## Supplemental table 8a for "Apposed networks of interacting TCRs and BCRs exhibiting mosaicked CDR3 sequences made of fixed junctional motifs" (part 47 of 295)

### Sheet: airr-covid-19_part4 (continued)
sequence_id	sequence	quality	sequence_aa	rev_comp	productive	vj_in_frame	stop_codon	complete_vdj	locus	v_call	d_call	d2_call	j_call	c_call	sequence_alignment	quality_alignment	sequence_alignment_aa	germline_alignment	germline_alignment_aa	junction	junction_aa	np1	np1_aa	np2	np2_aa	np3	np3_aa	cdr1	cdr1_aa	cdr2	cdr2_aa	cdr3	cdr3_aa	fwr1	fwr1_aa	fwr2	fwr2_aa	fwr3	fwr3_aa	fwr4	fwr4_aa	v_score	v_identity	v_support	v_cigar	d_score	d_identity	d_support	d_cigar	d2_score	d2_identity	d2_support	d2_cigar	j_score	j_identity	j_support	j_cigar	c_score	c_identity	c_support	c_cigar	v_sequence_start	v_sequence_end	v_germline_start	v_germline_end	v_alignment_start	v_alignment_end	d_sequence_start	d_sequence_end	d_germline_start	d_germline_end	d_alignment_start	d_alignment_end	d2_sequence_start	d2_sequence_end	d2_germline_start	d2_germline_end	d2_alignment_start	d2_alignment_end	j_sequence_start	j_sequence_end	j_germline_start	j_germline_end	j_alignment_start	j_alignment_end	c_sequence_start	c_sequence_end	c_germline_start	c_germline_end	c_alignment_start	c_alignment_end	cdr1_start	cdr1_end	cdr2_start	cdr2_end	cdr3_start	cdr3_end	fwr1_start	fwr1_end	fwr2_start	fwr2_end	fwr3_start	fwr3_end	fwr4_start	fwr4_end	v_sequence_alignment	v_sequence_alignment_aa	d_sequence_alignment	d_sequence_alignment_aa	d2_sequence_alignment	d2_sequence_alignment_aa	j_sequence_alignment	j_sequence_alignment_aa	c_sequence_alignment	c_sequence_alignment_aa	v_germline_alignment	v_germline_alignment_aa	d_germline_alignment	d_germline_alignment_aa	d2_germline_alignment	d2_germline_alignment_aa	j_germline_alignment	j_germline_alignment_aa	c_germline_alignment	c_germline_alignment_aa	junction_length	junction_aa_length	np1_length	np2_length	np3_length	n1_length	n2_length	n3_length	p3v_length	p5d_length	p3d_length	p5d2_length	p3d2_length	p5j_length	v_frameshift	j_frameshift	d_frame	d2_frame	consensus_count	duplicate_count	umi_count	cell_id	clone_id	rearrangement_id	repertoire_id	sample_processing_id	data_processing_id	germline_database	rearrangement_set_id	adc_annotation_sequence_id	v_subgroup	v_gene	j_subgroup	j_gene	d_subgroup	d_gene	adc_annotation_clone_id	adc_annotation_cell_id
5f486d301b89ae0a24901c05	NNNNNNNTGTCGGCTGCTCCCTCCCAGACATCTGTGTACTTCTGTGCCAGCAGTGACGTACCTGGTACTGAAGCTTTCTTTGGACAA				T	T	F		TRB	TRBV6-1*01	TRBD2-1, or TRBD1-1		TRBJ1-1*01								CASSDVPGTEAFF																																																																							135		201		327																															13																							5f4838b156a1c3e37ed61ddd	5f4838b156a1c3e37ed61ddd	5f4838b156a1c3e37ed61ddd				TRBV6	TRBV6-1	TRBJ1	TRBJ1-1	TRBD2, or TRBD1	TRBD2-1, or TRBD1-1
5f486d301b89ae0a24901c06	NNNNNNNTGTCGGCTGCTCCCTCCCAGACATCTGTGTACTTCTGTGCCAGCAGTGACGTACCTGGTACTGAAGCTTTCTTTGGACAA				T	T	F		TRB	TRBV6-1*01	TRBD2-1, or TRBD1-1		TRBJ1-1*01								CASSDVPGTEAFF																																																																							135		201		327																															13																							5f4838b156a1c3e37ed61ddd	5f4838b156a1c3e37ed61ddd	5f4838b156a1c3e37ed61ddd				TRBV6	TRBV6-1	TRBJ1	TRBJ1-1	TRBD2, or TRBD1	TRBD2-1, or TRBD1-1
5f486d301b89ae0a24901c07	NNNNNNNTGTCGGCTGCTCCCTCCCAGACATCTGTGTACTTCTGTGCCAGCAGTGACGTACCTGGTACTGAAGCTTTCTTTGGACAA				T	T	F		TRB	TRBV6-1*01	TRBD2-1, or TRBD1-1		TRBJ1-1*01								CASSDVPGTEAFF																																																																							135		201		327																															13																							5f4838b156a1c3e37ed61ddd	5f4838b156a1c3e37ed61ddd	5f4838b156a1c3e37ed61ddd				TRBV6	TRBV6-1	TRBJ1	TRBJ1-1	TRBD2, or TRBD1	TRBD2-1, or TRBD1-1
5f486d301b89ae0a24901c08	NNNNNNNTGTCGGCTGCTCCCTCCCAGACATCTGTGTACTTCTGTGCCAGCAGTGACGTACCTGGTACTGAAGCTTTCTTTGGACAA				T	T	F		TRB	TRBV6-1*01	TRBD2-1, or TRBD1-1		TRBJ1-1*01								CASSDVPGTEAFF																																																																							135		201		327																															13																							5f4838b156a1c3e37ed61ddd	5f4838b156a1c3e37ed61ddd	5f4838b156a1c3e37ed61ddd				TRBV6	TRBV6-1	TRBJ1	TRBJ1-1	TRBD2, or TRBD1	TRBD2-1, or TRBD1-1
5f486d301b89ae0a24901c09	NNNNNNNTGTCGGCTGCTCCCTCCCAGACATCTGTGTACTTCTGTGCCAGCAGTGACGTACCTGGTACTGAAGCTTTCTTTGGACAA				T	T	F		TRB	TRBV6-1*01	TRBD2-1, or TRBD1-1		TRBJ1-1*01								CASSDVPGTEAFF																																																																							135		201		327																															13																							5f4838b156a1c3e37ed61ddd	5f4838b156a1c3e37ed61ddd	5f4838b156a1c3e37ed61ddd				TRBV6	TRBV6-1	TRBJ1	TRBJ1-1	TRBD2, or TRBD1	TRBD2-1, or TRBD1-1
5f486d301b89ae0a24901c0a	NNNNNNNTGTCGGCTGCTCCCTCCCAGACATCTGTGTACTTCTGTGCCAGCAGTGACGTACCTGGTACTGAAGCTTTCTTTGGACAA				T	T	F		TRB	TRBV6-1*01	TRBD2-1, or TRBD1-1		TRBJ1-1*01								CASSDVPGTEAFF																																																																							135		201		327																															13																							5f4838b156a1c3e37ed61ddd	5f4838b156a1c3e37ed61ddd	5f4838b156a1c3e37ed61ddd				TRBV6	TRBV6-1	TRBJ1	TRBJ1-1	TRBD2, or TRBD1	TRBD2-1, or TRBD1-1
5f486d301b89ae0a24901c0b	NNNNNNNTGTCGGCTGCTCCCTCCCAGACATCTGTGTACTTCTGTGCCAGCAGTGACGTACCTGGTACTGAAGCTTTCTTTGGACAA				T	T	F		TRB	TRBV6-1*01	TRBD2-1, or TRBD1-1		TRBJ1-1*01								CASSDVPGTEAFF																																																																							135		201		327																															13																							5f4838b156a1c3e37ed61ddd	5f4838b156a1c3e37ed61ddd	5f4838b156a1c3e37ed61ddd				TRBV6	TRBV6-1	TRBJ1	TRBJ1-1	TRBD2, or TRBD1	TRBD2-1, or TRBD1-1
5f486d301b89ae0a24901c0c	NNNNNNNTGTCGGCTGCTCCCTCCCAGACATCTGTGTACTTCTGTGCCAGCAGTGACGTACCTGGTACTGAAGCTTTCTTTGGACAA				T	T	F		TRB	TRBV6-1*01	TRBD2-1, or TRBD1-1		TRBJ1-1*01								CASSDVPGTEAFF																																																																							135		201		327																															13																							5f4838b156a1c3e37ed61ddd	5f4838b156a1c3e37ed61ddd	5f4838b156a1c3e37ed61ddd				TRBV6	TRBV6-1	TRBJ1	TRBJ1-1	TRBD2, or TRBD1	TRBD2-1, or TRBD1-1
5f486d301b89ae0a24901c0d	NNNNNNNTGTCGGCTGCTCCCTCCCAGACATCTGTGTACTTCTGTGCCAGCAGTGACGTACCTGGTACTGAAGCTTTCTTTGGACAA				T	T	F		TRB	TRBV6-1*01	TRBD2-1, or TRBD1-1		TRBJ1-1*01								CASSDVPGTEAFF																																																																							135		201		327																															13																							5f4838b156a1c3e37ed61ddd	5f4838b156a1c3e37ed61ddd	5f4838b156a1c3e37ed61ddd				TRBV6	TRBV6-1	TRBJ1	TRBJ1-1	TRBD2, or TRBD1	TRBD2-1, or TRBD1-1
5f486d301b89ae0a24901c0e	NNNNNNNTGTCGGCTGCTCCCTCCCAGACATCTGTGTACTTCTGTGCCAGCAGTGACGTACCTGGTACTGAAGCTTTCTTTGGACAA				T	T	F		TRB	TRBV6-1*01	TRBD2-1, or TRBD1-1		TRBJ1-1*01								CASSDVPGTEAFF																																																																							135		201		327																															13																							5f4838b156a1c3e37ed61ddd	5f4838b156a1c3e37ed61ddd	5f4838b156a1c3e37ed61ddd				TRBV6	TRBV6-1	TRBJ1	TRBJ1-1	TRBD2, or TRBD1	TRBD2-1, or TRBD1-1
5f486d301b89ae0a24901c0f	NNNNNNNTGTCGGCTGCTCCCTCCCAGACATCTGTGTACTTCTGTGCCAGCAGTGACGTACCTGGTACTGAAGCTTTCTTTGGACAA				T	T	F		TRB	TRBV6-1*01	TRBD2-1, or TRBD1-1		TRBJ1-1*01								CASSDVPGTEAFF																																																																							135		201		327																															13																							5f4838b156a1c3e37ed61ddd	5f4838b156a1c3e37ed61ddd	5f4838b156a1c3e37ed61ddd				TRBV6	TRBV6-1	TRBJ1	TRBJ1-1	TRBD2, or TRBD1	TRBD2-1, or TRBD1-1
5f486d301b89ae0a24901c10	NNNNNNNTGTCGGCTGCTCCCTCCCAGACATCTGTGTACTTCTGTGCCAGCAGTGACGTACCTGGTACTGAAGCTTTCTTTGGACAA				T	T	F		TRB	TRBV6-1*01	TRBD2-1, or TRBD1-1		TRBJ1-1*01								CASSDVPGTEAFF																																																																							135		201		327																															13																							5f4838b156a1c3e37ed61ddd	5f4838b156a1c3e37ed61ddd	5f4838b156a1c3e37ed61ddd				TRBV6	TRBV6-1	TRBJ1	TRBJ1-1	TRBD2, or TRBD1	TRBD2-1, or TRBD1-1
5f486d301b89ae0a24901c11	NNNNNNNTGTCGGCTGCTCCCTCCCAGACATCTGTGTACTTCTGTGCCAGCAGTGACGTACCTGGTACTGAAGCTTTCTTTGGACAA				T	T	F		TRB	TRBV6-1*01	TRBD2-1, or TRBD1-1		TRBJ1-1*01								CASSDVPGTEAFF																																																																							135		201		327																															13																							5f4838b156a1c3e37ed61ddd	5f4838b156a1c3e37ed61ddd	5f4838b156a1c3e37ed61ddd				TRBV6	TRBV6-1	TRBJ1	TRBJ1-1	TRBD2, or TRBD1	TRBD2-1, or TRBD1-1
5f486db91b89ae0a2491c366	AGGATCCAGCAGGTAGTGCGAGGAGATTCGGCAGCTTATTTCTGTGCCAGCTCACCAAAGCCCGGGACTGAAGCTTTCTTTGGACAA				T	T	F		TRB	TRBV18-1*01	TRBD2-1*01, or TRBD2-1*02		TRBJ1-1*01								CASSPKPGTEAFF																																																																							135		201		330																															13																							5f4838b156a1c3e37ed61ddd	5f4838b156a1c3e37ed61ddd	5f4838b156a1c3e37ed61ddd				TRBV18	TRBV18-1	TRBJ1	TRBJ1-1	TRBD2	TRBD2-1
5f486db91b89ae0a2491c367	AGGATCCAGCAGGTAGTGCGAGGAGATTCGGCAGCTTATTTCTGTGCCAGCTCACCAAAGCCCGGGACTGAAGCTTTCTTTGGACAA				T	T	F		TRB	TRBV18-1*01	TRBD2-1*01, or TRBD2-1*02		TRBJ1-1*01								CASSPKPGTEAFF																																																																							135		201		330																															13																							5f4838b156a1c3e37ed61ddd	5f4838b156a1c3e37ed61ddd	5f4838b156a1c3e37ed61ddd				TRBV18	TRBV18-1	TRBJ1	TRBJ1-1	TRBD2	TRBD2-1
5f486db91b89ae0a2491c368	AGGATCCAGCAGGTAGTGCGAGGAGATTCGGCAGCTTATTTCTGTGCCAGCTCACCAAAGCCCGGGACTGAAGCTTTCTTTGGACAA				T	T	F		TRB	TRBV18-1*01	TRBD2-1*01, or TRBD2-1*02		TRBJ1-1*01								CASSPKPGTEAFF																																																																							135		201		330																															13																							5f4838b156a1c3e37ed61ddd	5f4838b156a1c3e37ed61ddd	5f4838b156a1c3e37ed61ddd				TRBV18	TRBV18-1	TRBJ1	TRBJ1-1	TRBD2	TRBD2-1
5f486db91b89ae0a2492016c	GCCTTGGAGCTGGACGACTCGGCCCTGTATCTCTGTGCCAGCAGCTCCAACAGGGGGCGCCCGGGCACTGAAGCTTTCTTTGGACAA				T	T	F		TRB	TRBV5-4*01	TRBD1-1*01		TRBJ1-1*01								CASSSNRGRPGTEAFF																																																																							135		201		327																															16																							5f4838b156a1c3e37ed61ddd	5f4838b156a1c3e37ed61ddd	5f4838b156a1c3e37ed61ddd				TRBV5	TRBV5-4	TRBJ1	TRBJ1-1	TRBD1	TRBD1-1
5f486db91b89ae0a2492016d	GCCTTGGAGCTGGACGACTCGGCCCTGTATCTCTGTGCCAGCAGCTCCAACAGGGGGCGCCCGGGCACTGAAGCTTTCTTTGGACAA				T	T	F		TRB	TRBV5-4*01	TRBD1-1*01		TRBJ1-1*01								CASSSNRGRPGTEAFF																																																																							135		201		327																															16																							5f4838b156a1c3e37ed61ddd	5f4838b156a1c3e37ed61ddd	5f4838b156a1c3e37ed61ddd				TRBV5	TRBV5-4	TRBJ1	TRBJ1-1	TRBD1	TRBD1-1
5f486db91b89ae0a2492016e	GCCTTGGAGCTGGACGACTCGGCCCTGTATCTCTGTGCCAGCAGCTCCAACAGGGGGCGCCCGGGCACTGAAGCTTTCTTTGGACAA				T	T	F		TRB	TRBV5-4*01	TRBD1-1*01		TRBJ1-1*01								CASSSNRGRPGTEAFF																																																																							135		201		327																															16																							5f4838b156a1c3e37ed61ddd	5f4838b156a1c3e37ed61ddd	5f4838b156a1c3e37ed61ddd				TRBV5	TRBV5-4	TRBJ1	TRBJ1-1	TRBD1	TRBD1-1
5f486db91b89ae0a2492016f	GCCTTGGAGCTGGACGACTCGGCCCTGTATCTCTGTGCCAGCAGCTCCAACAGGGGGCGCCCGGGCACTGAAGCTTTCTTTGGACAA				T	T	F		TRB	TRBV5-4*01	TRBD1-1*01		TRBJ1-1*01								CASSSNRGRPGTEAFF																																																																							135		201		327																															16																							5f4838b156a1c3e37ed61ddd	5f4838b156a1c3e37ed61ddd	5f4838b156a1c3e37ed61ddd				TRBV5	TRBV5-4	TRBJ1	TRBJ1-1	TRBD1	TRBD1-1
5f486db91b89ae0a24923d79	CTGAGTTCTAAGAAGCTCCTTCTCAGTGACTCTGGCTTCTATCTCTGTGCCTGGGACCGACCGGGCACTGAAGCTTTCTTTGGACAA				T	T	F		TRB	TRBV30-1*05	TRBD2-1*01, or TRBD2-1*02		TRBJ1-1*01								CAWDRPGTEAFF																																																																							129		198		321																															12																							5f4838b156a1c3e37ed61ddd	5f4838b156a1c3e37ed61ddd	5f4838b156a1c3e37ed61ddd				TRBV30	TRBV30-1	TRBJ1	TRBJ1-1	TRBD2	TRBD2-1
5f486db91b89ae0a24923d7a	CTGAGTTCTAAGAAGCTCCTTCTCAGTGACTCTGGCTTCTATCTCTGTGCCTGGGACCGACCGGGCACTGAAGCTTTCTTTGGACAA				T	T	F		TRB	TRBV30-1*05	TRBD2-1*01, or TRBD2-1*02		TRBJ1-1*01								CAWDRPGTEAFF																																																																							129		198		321																															12																							5f4838b156a1c3e37ed61ddd	5f4838b156a1c3e37ed61ddd	5f4838b156a1c3e37ed61ddd				TRBV30	TRBV30-1	TRBJ1	TRBJ1-1	TRBD2	TRBD2-1
5f486db91b89ae0a2492527a	CTGATTCTGGAGTCCGCCAGCACCAACCAGACATCTATGTACCTCTGTGCCAGCAGTGCTCCCGGCACTGAAGCTTTCTTTGGACAA				T	T	F		TRB	TRBV28-1*01	TRBD2-1*01, or TRBD2-1*02		TRBJ1-1*01								CASSAPGTEAFF																																																																							135		201		327																															12																							5f4838b156a1c3e37ed61ddd	5f4838b156a1c3e37ed61ddd	5f4838b156a1c3e37ed61ddd				TRBV28	TRBV28-1	TRBJ1	TRBJ1-1	TRBD2	TRBD2-1
5f486db91b89ae0a2492527b	CTGATTCTGGAGTCCGCCAGCACCAACCAGACATCTATGTACCTCTGTGCCAGCAGTGCTCCCGGCACTGAAGCTTTCTTTGGACAA				T	T	F		TRB	TRBV28-1*01	TRBD2-1*01, or TRBD2-1*02		TRBJ1-1*01								CASSAPGTEAFF																																																																							135		201		327																															12																							5f4838b156a1c3e37ed61ddd	5f4838b156a1c3e37ed61ddd	5f4838b156a1c3e37ed61ddd				TRBV28	TRBV28-1	TRBJ1	TRBJ1-1	TRBD2	TRBD2-1
5f486db91b89ae0a249254eb	NNNNNNNNNNNNNTGTCGGCTGCTCCCTCCCAGACATCTGTGTACTTCTGTGCCAGCAGTCCCGGGACTGAAGCTTTCTTTGGACAA				T	T	F		TRB	TRBV6-5*01	TRBD2-1*01, or TRBD2-1*02		TRBJ1-1*01								CASSPGTEAFF																																																																							135		201		327																															11																							5f4838b156a1c3e37ed61ddd	5f4838b156a1c3e37ed61ddd	5f4838b156a1c3e37ed61ddd				TRBV6	TRBV6-5	TRBJ1	TRBJ1-1	TRBD2	TRBD2-1
5f486db91b89ae0a249254ec	NNNNNNNNNNNNNTGTCGGCTGCTCCCTCCCAGACATCTGTGTACTTCTGTGCCAGCAGTCCCGGGACTGAAGCTTTCTTTGGACAA				T	T	F		TRB	TRBV6-5*01	TRBD2-1*01, or TRBD2-1*02		TRBJ1-1*01								CASSPGTEAFF																																																																							135		201		327																															11																							5f4838b156a1c3e37ed61ddd	5f4838b156a1c3e37ed61ddd	5f4838b156a1c3e37ed61ddd				TRBV6	TRBV6-5	TRBJ1	TRBJ1-1	TRBD2	TRBD2-1
5f486db91b89ae0a249254ed	NNNNNNNNNNNNNTGTCGGCTGCTCCCTCCCAGACATCTGTGTACTTCTGTGCCAGCAGTCCCGGGACTGAAGCTTTCTTTGGACAA				T	T	F		TRB	TRBV6-5*01	TRBD2-1*01, or TRBD2-1*02		TRBJ1-1*01								CASSPGTEAFF																																																																							135		201		327																															11																							5f4838b156a1c3e37ed61ddd	5f4838b156a1c3e37ed61ddd	5f4838b156a1c3e37ed61ddd				TRBV6	TRBV6-5	TRBJ1	TRBJ1-1	TRBD2	TRBD2-1
5f486db91b89ae0a249254ee	NNNNNNNNNNNNNTGTCGGCTGCTCCCTCCCAGACATCTGTGTACTTCTGTGCCAGCAGTCCCGGGACTGAAGCTTTCTTTGGACAA				T	T	F		TRB	TRBV6-5*01	TRBD2-1*01, or TRBD2-1*02		TRBJ1-1*01								CASSPGTEAFF																																																																							135		201		327																															11																							5f4838b156a1c3e37ed61ddd	5f4838b156a1c3e37ed61ddd	5f4838b156a1c3e37ed61ddd				TRBV6	TRBV6-5	TRBJ1	TRBJ1-1	TRBD2	TRBD2-1
5f486db91b89ae0a249254ef	NNNNNNNNNNNNNTGTCGGCTGCTCCCTCCCAGACATCTGTGTACTTCTGTGCCAGCAGTCCCGGGACTGAAGCTTTCTTTGGACAA				T	T	F		TRB	TRBV6-5*01	TRBD2-1*01, or TRBD2-1*02		TRBJ1-1*01								CASSPGTEAFF																																																																							135		201		327																															11																							5f4838b156a1c3e37ed61ddd	5f4838b156a1c3e37ed61ddd	5f4838b156a1c3e37ed61ddd				TRBV6	TRBV6-5	TRBJ1	TRBJ1-1	TRBD2	TRBD2-1
5f486db91b89ae0a249254f0	NNNNNNNNNNNNNTGTCGGCTGCTCCCTCCCAGACATCTGTGTACTTCTGTGCCAGCAGTCCCGGGACTGAAGCTTTCTTTGGACAA				T	T	F		TRB	TRBV6-5*01	TRBD2-1*01, or TRBD2-1*02		TRBJ1-1*01								CASSPGTEAFF																																																																							135		201		327																															11																							5f4838b156a1c3e37ed61ddd	5f4838b156a1c3e37ed61ddd	5f4838b156a1c3e37ed61ddd				TRBV6	TRBV6-5	TRBJ1	TRBJ1-1	TRBD2	TRBD2-1
5f486db91b89ae0a249254f1	NNNNNNNNNNNNNTGTCGGCTGCTCCCTCCCAGACATCTGTGTACTTCTGTGCCAGCAGTCCCGGGACTGAAGCTTTCTTTGGACAA				T	T	F		TRB	TRBV6-5*01	TRBD2-1*01, or TRBD2-1*02		TRBJ1-1*01								CASSPGTEAFF																																																																							135		201		327																															11																							5f4838b156a1c3e37ed61ddd	5f4838b156a1c3e37ed61ddd	5f4838b156a1c3e37ed61ddd				TRBV6	TRBV6-5	TRBJ1	TRBJ1-1	TRBD2	TRBD2-1
5f486db91b89ae0a249254f2	NNNNNNNNNNNNNTGTCGGCTGCTCCCTCCCAGACATCTGTGTACTTCTGTGCCAGCAGTCCCGGGACTGAAGCTTTCTTTGGACAA				T	T	F		TRB	TRBV6-5*01	TRBD2-1*01, or TRBD2-1*02		TRBJ1-1*01								CASSPGTEAFF																																																																							135		201		327																															11																							5f4838b156a1c3e37ed61ddd	5f4838b156a1c3e37ed61ddd	5f4838b156a1c3e37ed61ddd				TRBV6	TRBV6-5	TRBJ1	TRBJ1-1	TRBD2	TRBD2-1
5f486db91b89ae0a249254f3	NNNNNNNNNNNNNTGTCGGCTGCTCCCTCCCAGACATCTGTGTACTTCTGTGCCAGCAGTCCCGGGACTGAAGCTTTCTTTGGACAA				T	T	F		TRB	TRBV6-5*01	TRBD2-1*01, or TRBD2-1*02		TRBJ1-1*01								CASSPGTEAFF																																																																							135		201		327																															11																							5f4838b156a1c3e37ed61ddd	5f4838b156a1c3e37ed61ddd	5f4838b156a1c3e37ed61ddd				TRBV6	TRBV6-5	TRBJ1	TRBJ1-1	TRBD2	TRBD2-1
5f486db91b89ae0a249254f4	NNNNNNNNNNNNNTGTCGGCTGCTCCCTCCCAGACATCTGTGTACTTCTGTGCCAGCAGTCCCGGGACTGAAGCTTTCTTTGGACAA				T	T	F		TRB	TRBV6-5*01	TRBD2-1*01, or TRBD2-1*02		TRBJ1-1*01								CASSPGTEAFF																																																																							135		201		327																															11																							5f4838b156a1c3e37ed61ddd	5f4838b156a1c3e37ed61ddd	5f4838b156a1c3e37ed61ddd				TRBV6	TRBV6-5	TRBJ1	TRBJ1-1	TRBD2	TRBD2-1
5f486db91b89ae0a249254f5	NNNNNNNNNNNNNTGTCGGCTGCTCCCTCCCAGACATCTGTGTACTTCTGTGCCAGCAGTCCCGGGACTGAAGCTTTCTTTGGACAA				T	T	F		TRB	TRBV6-5*01	TRBD2-1*01, or TRBD2-1*02		TRBJ1-1*01								CASSPGTEAFF																																																																							135		201		327																															11																							5f4838b156a1c3e37ed61ddd	5f4838b156a1c3e37ed61ddd	5f4838b156a1c3e37ed61ddd				TRBV6	TRBV6-5	TRBJ1	TRBJ1-1	TRBD2	TRBD2-1
5f486db91b89ae0a249254f6	NNNNNNNNNNNNNTGTCGGCTGCTCCCTCCCAGACATCTGTGTACTTCTGTGCCAGCAGTCCCGGGACTGAAGCTTTCTTTGGACAA				T	T	F		TRB	TRBV6-5*01	TRBD2-1*01, or TRBD2-1*02		TRBJ1-1*01								CASSPGTEAFF																																																																							135		201		327																															11																							5f4838b156a1c3e37ed61ddd	5f4838b156a1c3e37ed61ddd	5f4838b156a1c3e37ed61ddd				TRBV6	TRBV6-5	TRBJ1	TRBJ1-1	TRBD2	TRBD2-1
5f486db91b89ae0a249254f7	NNNNNNNNNNNNNTGTCGGCTGCTCCCTCCCAGACATCTGTGTACTTCTGTGCCAGCAGTCCCGGGACTGAAGCTTTCTTTGGACAA				T	T	F		TRB	TRBV6-5*01	TRBD2-1*01, or TRBD2-1*02		TRBJ1-1*01								CASSPGTEAFF																																																																							135		201		327																															11																							5f4838b156a1c3e37ed61ddd	5f4838b156a1c3e37ed61ddd	5f4838b156a1c3e37ed61ddd				TRBV6	TRBV6-5	TRBJ1	TRBJ1-1	TRBD2	TRBD2-1
5f486db91b89ae0a249254f8	NNNNNNNNNNNNNTGTCGGCTGCTCCCTCCCAGACATCTGTGTACTTCTGTGCCAGCAGTCCCGGGACTGAAGCTTTCTTTGGACAA				T	T	F		TRB	TRBV6-5*01	TRBD2-1*01, or TRBD2-1*02		TRBJ1-1*01								CASSPGTEAFF																																																																							135		201		327																															11																							5f4838b156a1c3e37ed61ddd	5f4838b156a1c3e37ed61ddd	5f4838b156a1c3e37ed61ddd				TRBV6	TRBV6-5	TRBJ1	TRBJ1-1	TRBD2	TRBD2-1
5f486dba1b89ae0a24926618	AAGATCCGGTCCACAAAGCTGGAGGACTCAGCCATGTACTTCTGTGCCAGCAAAGGCCTCCCGGGCACTGAAGCTTTCTTTGGACAA				T	T	F		TRB	TRBV2-1*01, or TRBV2-1*03	TRBD2-1*01, or TRBD2-1*02		TRBJ1-1*01								CASKGLPGTEAFF																																																																							135		201		330																															13																							5f4838b156a1c3e37ed61ddd	5f4838b156a1c3e37ed61ddd	5f4838b156a1c3e37ed61ddd				TRBV2	TRBV2-1	TRBJ1	TRBJ1-1	TRBD2	TRBD2-1
5f486dba1b89ae0a24926619	AAGATCCGGTCCACAAAGCTGGAGGACTCAGCCATGTACTTCTGTGCCAGCAAAGGCCTCCCGGGCACTGAAGCTTTCTTTGGACAA				T	T	F		TRB	TRBV2-1*01, or TRBV2-1*03	TRBD2-1*01, or TRBD2-1*02		TRBJ1-1*01								CASKGLPGTEAFF																																																																							135		201		330																															13																							5f4838b156a1c3e37ed61ddd	5f4838b156a1c3e37ed61ddd	5f4838b156a1c3e37ed61ddd				TRBV2	TRBV2-1	TRBJ1	TRBJ1-1	TRBD2	TRBD2-1
5f486dba1b89ae0a2492661a	AAGATCCGGTCCACAAAGCTGGAGGACTCAGCCATGTACTTCTGTGCCAGCAAAGGCCTCCCGGGCACTGAAGCTTTCTTTGGACAA				T	T	F		TRB	TRBV2-1*01, or TRBV2-1*03	TRBD2-1*01, or TRBD2-1*02		TRBJ1-1*01								CASKGLPGTEAFF																																																																							135		201		330																															13																							5f4838b156a1c3e37ed61ddd	5f4838b156a1c3e37ed61ddd	5f4838b156a1c3e37ed61ddd				TRBV2	TRBV2-1	TRBJ1	TRBJ1-1	TRBD2	TRBD2-1
5f486dba1b89ae0a2492661b	AAGATCCGGTCCACAAAGCTGGAGGACTCAGCCATGTACTTCTGTGCCAGCAAAGGCCTCCCGGGCACTGAAGCTTTCTTTGGACAA				T	T	F		TRB	TRBV2-1*01, or TRBV2-1*03	TRBD2-1*01, or TRBD2-1*02		TRBJ1-1*01								CASKGLPGTEAFF																																																																							135		201		330																															13																							5f4838b156a1c3e37ed61ddd	5f4838b156a1c3e37ed61ddd	5f4838b156a1c3e37ed61ddd				TRBV2	TRBV2-1	TRBJ1	TRBJ1-1	TRBD2	TRBD2-1
5f486dba1b89ae0a2492661c	AAGATCCGGTCCACAAAGCTGGAGGACTCAGCCATGTACTTCTGTGCCAGCAAAGGCCTCCCGGGCACTGAAGCTTTCTTTGGACAA				T	T	F		TRB	TRBV2-1*01, or TRBV2-1*03	TRBD2-1*01, or TRBD2-1*02		TRBJ1-1*01								CASKGLPGTEAFF																																																																							135		201		330																															13																							5f4838b156a1c3e37ed61ddd	5f4838b156a1c3e37ed61ddd	5f4838b156a1c3e37ed61ddd				TRBV2	TRBV2-1	TRBJ1	TRBJ1-1	TRBD2	TRBD2-1
5f486dba1b89ae0a2492661d	AAGATCCGGTCCACAAAGCTGGAGGACTCAGCCATGTACTTCTGTGCCAGCAAAGGCCTCCCGGGCACTGAAGCTTTCTTTGGACAA				T	T	F		TRB	TRBV2-1*01, or TRBV2-1*03	TRBD2-1*01, or TRBD2-1*02		TRBJ1-1*01								CASKGLPGTEAFF																																																																							135		201		330																															13																							5f4838b156a1c3e37ed61ddd	5f4838b156a1c3e37ed61ddd	5f4838b156a1c3e37ed61ddd				TRBV2	TRBV2-1	TRBJ1	TRBJ1-1	TRBD2	TRBD2-1
5f486dba1b89ae0a2492661e	AAGATCCGGTCCACAAAGCTGGAGGACTCAGCCATGTACTTCTGTGCCAGCAAAGGCCTCCCGGGCACTGAAGCTTTCTTTGGACAA				T	T	F		TRB	TRBV2-1*01, or TRBV2-1*03	TRBD2-1*01, or TRBD2-1*02		TRBJ1-1*01								CASKGLPGTEAFF																																																																							135		201		330																															13																							5f4838b156a1c3e37ed61ddd	5f4838b156a1c3e37ed61ddd	5f4838b156a1c3e37ed61ddd				TRBV2	TRBV2-1	TRBJ1	TRBJ1-1	TRBD2	TRBD2-1
5f486dba1b89ae0a2492be80	ATCCTGGAGTCGCCCAGCCCCAACCAGACCTCTCTGTACTTCTGTGCCAGCAGTCCCCGACCGGGTACTGAAGCTTTCTTTGGACAA				T	T	F		TRB	TRBV27-1*01	TRBD2-1*01, or TRBD2-1*02		TRBJ1-1*01								CASSPRPGTEAFF																																																																							135		201		327																															13																							5f4838b156a1c3e37ed61ddd	5f4838b156a1c3e37ed61ddd	5f4838b156a1c3e37ed61ddd				TRBV27	TRBV27-1	TRBJ1	TRBJ1-1	TRBD2	TRBD2-1
5f486dba1b89ae0a2492be81	ATCCTGGAGTCGCCCAGCCCCAACCAGACCTCTCTGTACTTCTGTGCCAGCAGTCCCCGACCGGGTACTGAAGCTTTCTTTGGACAA				T	T	F		TRB	TRBV27-1*01	TRBD2-1*01, or TRBD2-1*02		TRBJ1-1*01								CASSPRPGTEAFF																																																																							135		201		327																															13																							5f4838b156a1c3e37ed61ddd	5f4838b156a1c3e37ed61ddd	5f4838b156a1c3e37ed61ddd				TRBV27	TRBV27-1	TRBJ1	TRBJ1-1	TRBD2	TRBD2-1
5f486dba1b89ae0a2492be82	ATCCTGGAGTCGCCCAGCCCCAACCAGACCTCTCTGTACTTCTGTGCCAGCAGTCCCCGACCGGGTACTGAAGCTTTCTTTGGACAA				T	T	F		TRB	TRBV27-1*01	TRBD2-1*01, or TRBD2-1*02		TRBJ1-1*01								CASSPRPGTEAFF																																																																							135		201		327																															13																							5f4838b156a1c3e37ed61ddd	5f4838b156a1c3e37ed61ddd	5f4838b156a1c3e37ed61ddd				TRBV27	TRBV27-1	TRBJ1	TRBJ1-1	TRBD2	TRBD2-1
5f486dba1b89ae0a2492be83	ATCCTGGAGTCGCCCAGCCCCAACCAGACCTCTCTGTACTTCTGTGCCAGCAGTCCCCGACCGGGTACTGAAGCTTTCTTTGGACAA				T	T	F		TRB	TRBV27-1*01	TRBD2-1*01, or TRBD2-1*02		TRBJ1-1*01								CASSPRPGTEAFF																																																																							135		201		327																															13																							5f4838b156a1c3e37ed61ddd	5f4838b156a1c3e37ed61ddd	5f4838b156a1c3e37ed61ddd				TRBV27	TRBV27-1	TRBJ1	TRBJ1-1	TRBD2	TRBD2-1
5f486dba1b89ae0a2492be84	ATCCTGGAGTCGCCCAGCCCCAACCAGACCTCTCTGTACTTCTGTGCCAGCAGTCCCCGACCGGGTACTGAAGCTTTCTTTGGACAA				T	T	F		TRB	TRBV27-1*01	TRBD2-1*01, or TRBD2-1*02		TRBJ1-1*01								CASSPRPGTEAFF																																																																							135		201		327																															13																							5f4838b156a1c3e37ed61ddd	5f4838b156a1c3e37ed61ddd	5f4838b156a1c3e37ed61ddd				TRBV27	TRBV27-1	TRBJ1	TRBJ1-1	TRBD2	TRBD2-1
5f486e3a1b89ae0a2492f596	CTGATTCTGGAGTCCGCCAGCACCAACCAGACATCTATGTACCTCTGTGCCAGCAGTGACCCGGGCACTGAAGCTTTCTTTGGACAA				T	T	F		TRB	TRBV28-1*01	TRBD2-1*01, or TRBD2-1*02		TRBJ1-1*01								CASSDPGTEAFF																																																																							135		201		327																															12																							5f4838b156a1c3e37ed61ddd	5f4838b156a1c3e37ed61ddd	5f4838b156a1c3e37ed61ddd				TRBV28	TRBV28-1	TRBJ1	TRBJ1-1	TRBD2	TRBD2-1
5f486e3a1b89ae0a2492f597	CTGATTCTGGAGTCCGCCAGCACCAACCAGACATCTATGTACCTCTGTGCCAGCAGTGACCCGGGCACTGAAGCTTTCTTTGGACAA				T	T	F		TRB	TRBV28-1*01	TRBD2-1*01, or TRBD2-1*02		TRBJ1-1*01								CASSDPGTEAFF																																																																							135		201		327																															12																							5f4838b156a1c3e37ed61ddd	5f4838b156a1c3e37ed61ddd	5f4838b156a1c3e37ed61ddd				TRBV28	TRBV28-1	TRBJ1	TRBJ1-1	TRBD2	TRBD2-1
5f486e3a1b89ae0a24932d1e	CTCACTGTGACATCGGCCCAAAAGAACCCGACAGCTTTCTATCTCTGTGCCAGTAGTGGGCCGGGCACTGAAGCTTTCTTTGGACAA				T	T	F		TRB	TRBV19-1*01	TRBD2-1, or TRBD1-1		TRBJ1-1*01								CASSGPGTEAFF																																																																							135		201		327																															12																							5f4838b156a1c3e37ed61ddd	5f4838b156a1c3e37ed61ddd	5f4838b156a1c3e37ed61ddd				TRBV19	TRBV19-1	TRBJ1	TRBJ1-1	TRBD2, or TRBD1	TRBD2-1, or TRBD1-1
5f486e3a1b89ae0a24933a95	ATCCAGCCCTCAGAACCCAGGGACTCAGCTGTGTACTTCTGTGCCAGCAGTTTATCCCGCCCGGGCACTGAAGCTTTCTTTGGACAA				T	T	F		TRB	TRBV12-3, or TRBV12-4	TRBD2-1*01, or TRBD2-1*02		TRBJ1-1*01								CASSLSRPGTEAFF																																																																																																										14																							5f4838b156a1c3e37ed61ddd	5f4838b156a1c3e37ed61ddd	5f4838b156a1c3e37ed61ddd				TRBV12	TRBV12-3, or TRBV12-4	TRBJ1	TRBJ1-1	TRBD2	TRBD2-1
5f486e3a1b89ae0a24934f36	ATGAGCTCCTTGGAGCTGGGGGACTCAGCCCTGTACTTCTGTGCCAGCAGCTTCAGACAGCCCGGCACTGAAGCTTTCTTTGGACAA				T	T	F		TRB	TRBV13-1*01	TRBD1-1*01		TRBJ1-1*01								CASSFRQPGTEAFF																																																																							165		231		357																															14																							5f4838b156a1c3e37ed61ddd	5f4838b156a1c3e37ed61ddd	5f4838b156a1c3e37ed61ddd				TRBV13	TRBV13-1	TRBJ1	TRBJ1-1	TRBD1	TRBD1-1
5f486e3b1b89ae0a24935401	TCCACAAAGCTGGAGGACTCAGCCATGTACTTCTGTGCCAGCAGCGTCCCGGGACAGGGGCCGGGCACTGAAGCTTTCTTTGGACAA				T	T	F		TRB	TRBV2-1*01, or TRBV2-1*03	TRBD1-1*01		TRBJ1-1*01								CASSVPGQGPGTEAFF																																																																							135		201		330																															16																							5f4838b156a1c3e37ed61ddd	5f4838b156a1c3e37ed61ddd	5f4838b156a1c3e37ed61ddd				TRBV2	TRBV2-1	TRBJ1	TRBJ1-1	TRBD1	TRBD1-1
5f486e3b1b89ae0a24935ae3	ACTGTGACATCGGCCCAAAAGAACCCGACAGCTTTCTATCTCTGTGCCAGTAGTATTCGACCCGGCACTGAAGCTTTCTTTGGACAA				T	T	F		TRB	TRBV19-1*01	TRBD2-1, or TRBD1-1		TRBJ1-1*01								CASSIRPGTEAFF																																																																							135		201		327																															13																							5f4838b156a1c3e37ed61ddd	5f4838b156a1c3e37ed61ddd	5f4838b156a1c3e37ed61ddd				TRBV19	TRBV19-1	TRBJ1	TRBJ1-1	TRBD2, or TRBD1	TRBD2-1, or TRBD1-1
5f486e3b1b89ae0a24935c1e	GAGTCCGCCAGCACCAACCAGACATCTATGTACCTCTGTGCCAGCATCACGTCACAGGGGCCGGGGACTGAAGCTTTCTTTGGACAA				T	T	F		TRB	TRBV28-1*01	TRBD1-1*01		TRBJ1-1*01								CASITSQGPGTEAFF																																																																							135		201		327																															15																							5f4838b156a1c3e37ed61ddd	5f4838b156a1c3e37ed61ddd	5f4838b156a1c3e37ed61ddd				TRBV28	TRBV28-1	TRBJ1	TRBJ1-1	TRBD1	TRBD1-1
5f486e3b1b89ae0a24935dcd	ACTGTGAGCAACATGAGCCCTGAAGACAGCAGCATATATCTCTGCAGCGGACGTGGGGGGCCGGGCACTGAAGCTTTCTTTGGACAA				T	T	F		TRB	TRBV29-1*01, or TRBV29-1*03, or TRBV29-1*02	TRBD2-1, or TRBD1-1		TRBJ1-1*01								CSGRGGPGTEAFF																																																																							123		189		321																															13																							5f4838b156a1c3e37ed61ddd	5f4838b156a1c3e37ed61ddd	5f4838b156a1c3e37ed61ddd				TRBV29	TRBV29-1	TRBJ1	TRBJ1-1	TRBD2, or TRBD1	TRBD2-1, or TRBD1-1
5f486e3b1b89ae0a24935dce	ACTGTGAGCAACATGAGCCCTGAAGACAGCAGCATATATCTCTGCAGCGGACGTGGGGGGCCGGGCACTGAAGCTTTCTTTGGACAA				T	T	F		TRB	TRBV29-1*01, or TRBV29-1*03, or TRBV29-1*02	TRBD2-1, or TRBD1-1		TRBJ1-1*01								CSGRGGPGTEAFF																																																																							123		189		321																															13																							5f4838b156a1c3e37ed61ddd	5f4838b156a1c3e37ed61ddd	5f4838b156a1c3e37ed61ddd				TRBV29	TRBV29-1	TRBJ1	TRBJ1-1	TRBD2, or TRBD1	TRBD2-1, or TRBD1-1
5f486e3b1b89ae0a24935dcf	ACTGTGAGCAACATGAGCCCTGAAGACAGCAGCATATATCTCTGCAGCGGACGTGGGGGGCCGGGCACTGAAGCTTTCTTTGGACAA				T	T	F		TRB	TRBV29-1*01, or TRBV29-1*03, or TRBV29-1*02	TRBD2-1, or TRBD1-1		TRBJ1-1*01								CSGRGGPGTEAFF																																																																							123		189		321																															13																							5f4838b156a1c3e37ed61ddd	5f4838b156a1c3e37ed61ddd	5f4838b156a1c3e37ed61ddd				TRBV29	TRBV29-1	TRBJ1	TRBJ1-1	TRBD2, or TRBD1	TRBD2-1, or TRBD1-1
5f486e3b1b89ae0a24935dd0	ACTGTGAGCAACATGAGCCCTGAAGACAGCAGCATATATCTCTGCAGCGGACGTGGGGGGCCGGGCACTGAAGCTTTCTTTGGACAA				T	T	F		TRB	TRBV29-1*01, or TRBV29-1*03, or TRBV29-1*02	TRBD2-1, or TRBD1-1		TRBJ1-1*01								CSGRGGPGTEAFF																																																																							123		189		321																															13																							5f4838b156a1c3e37ed61ddd	5f4838b156a1c3e37ed61ddd	5f4838b156a1c3e37ed61ddd				TRBV29	TRBV29-1	TRBJ1	TRBJ1-1	TRBD2, or TRBD1	TRBD2-1, or TRBD1-1
5f486e3b1b89ae0a24935dd1	ACTGTGAGCAACATGAGCCCTGAAGACAGCAGCATATATCTCTGCAGCGGACGTGGGGGGCCGGGCACTGAAGCTTTCTTTGGACAA				T	T	F		TRB	TRBV29-1*01, or TRBV29-1*03, or TRBV29-1*02	TRBD2-1, or TRBD1-1		TRBJ1-1*01								CSGRGGPGTEAFF																																																																							123		189		321																															13																							5f4838b156a1c3e37ed61ddd	5f4838b156a1c3e37ed61ddd	5f4838b156a1c3e37ed61ddd				TRBV29	TRBV29-1	TRBJ1	TRBJ1-1	TRBD2, or TRBD1	TRBD2-1, or TRBD1-1
5f486e3b1b89ae0a24937b62	TCGGCCCAAAAGAACCCGACAGCTTTCTATCTCTGTGCCAGTAGCCAAAGGGCAGGGGTCCCAGGGACTGAAGCTTTCTTTGGACAA				T	T	F		TRB	TRBV19-1*01	TRBD1-1*01		TRBJ1-1*01								CASSQRAGVPGTEAFF																																																																							135		201		327																															16																							5f4838b156a1c3e37ed61ddd	5f4838b156a1c3e37ed61ddd	5f4838b156a1c3e37ed61ddd				TRBV19	TRBV19-1	TRBJ1	TRBJ1-1	TRBD1	TRBD1-1
5f486e3b1b89ae0a24937b63	TCGGCCCAAAAGAACCCGACAGCTTTCTATCTCTGTGCCAGTAGCCAAAGGGCAGGGGTCCCAGGGACTGAAGCTTTCTTTGGACAA				T	T	F		TRB	TRBV19-1*01	TRBD1-1*01		TRBJ1-1*01								CASSQRAGVPGTEAFF																																																																							135		201		327																															16																							5f4838b156a1c3e37ed61ddd	5f4838b156a1c3e37ed61ddd	5f4838b156a1c3e37ed61ddd				TRBV19	TRBV19-1	TRBJ1	TRBJ1-1	TRBD1	TRBD1-1
5f486e3b1b89ae0a24937c1d	CAACCTGCAAAGCTTGAGGACTCGGCCGTGTATCTCTGTGCCAGCAGCTCCCCGGGCCTCCCGGGTACTGAAGCTTTCTTTGGACAA				T	T	F		TRB	TRBV11-2*03	TRBD2-1, or TRBD1-1		TRBJ1-1*01								CASSSPGLPGTEAFF																																																																							135		201		330																															15																							5f4838b156a1c3e37ed61ddd	5f4838b156a1c3e37ed61ddd	5f4838b156a1c3e37ed61ddd				TRBV11	TRBV11-2	TRBJ1	TRBJ1-1	TRBD2, or TRBD1	TRBD2-1, or TRBD1-1
5f486e3b1b89ae0a24937c1e	ACGATCCAGCGCACAGAGCAGCGGGACTCGGCCATGTATCGCTGTGCCAGCAGCCGGGACCCTGGGACTGAAGCTTTCTTTGGACAA				T	T	F		TRB	TRBV7-6*01	TRBD2-1, or TRBD1-1		TRBJ1-1*01								CASSRDPGTEAFF																																																																							135		201		330																															13																							5f4838b156a1c3e37ed61ddd	5f4838b156a1c3e37ed61ddd	5f4838b156a1c3e37ed61ddd				TRBV7	TRBV7-6	TRBJ1	TRBJ1-1	TRBD2, or TRBD1	TRBD2-1, or TRBD1-1
5f486e3b1b89ae0a24937c1f	ACGATCCAGCGCACAGAGCAGCGGGACTCGGCCATGTATCGCTGTGCCAGCAGCCGGGACCCTGGGACTGAAGCTTTCTTTGGACAA				T	T	F		TRB	TRBV7-6*01	TRBD2-1, or TRBD1-1		TRBJ1-1*01								CASSRDPGTEAFF																																																																							135		201		330																															13																							5f4838b156a1c3e37ed61ddd	5f4838b156a1c3e37ed61ddd	5f4838b156a1c3e37ed61ddd				TRBV7	TRBV7-6	TRBJ1	TRBJ1-1	TRBD2, or TRBD1	TRBD2-1, or TRBD1-1
5f486e3b1b89ae0a249380dd	AACATGAGCTCCTTGGAGCTGGGGGACTCAGCCCTGTACTTCTGTGCCAGCAGCTATAAACCGGGCACTGAAGCTTTCTTTGGACAA				T	T	F		TRB	TRBV13-1*01	TRBD2-1*01, or TRBD2-1*02		TRBJ1-1*01								CASSYKPGTEAFF																																																																							165		231		357																															13																							5f4838b156a1c3e37ed61ddd	5f4838b156a1c3e37ed61ddd	5f4838b156a1c3e37ed61ddd				TRBV13	TRBV13-1	TRBJ1	TRBJ1-1	TRBD2	TRBD2-1
5f486e3b1b89ae0a249380de	AACATGAGCTCCTTGGAGCTGGGGGACTCAGCCCTGTACTTCTGTGCCAGCAGCTATAAACCGGGCACTGAAGCTTTCTTTGGACAA				T	T	F		TRB	TRBV13-1*01	TRBD2-1*01, or TRBD2-1*02		TRBJ1-1*01								CASSYKPGTEAFF																																																																							165		231		357																															13																							5f4838b156a1c3e37ed61ddd	5f4838b156a1c3e37ed61ddd	5f4838b156a1c3e37ed61ddd				TRBV13	TRBV13-1	TRBJ1	TRBJ1-1	TRBD2	TRBD2-1
5f486e3b1b89ae0a2493929c	CAGCCTGCAAAGCTTGAGGACTCGGCCGTGTATCTCTGTGCCAGCAGCTTAGCTACAGGGCCAGGTACTGAAGCTTTCTTTGGACAA				T	T	F		TRB	TRBV11-2*01	TRBD1-1*01		TRBJ1-1*01								CASSLATGPGTEAFF																																																																							135		201		330																															15																							5f4838b156a1c3e37ed61ddd	5f4838b156a1c3e37ed61ddd	5f4838b156a1c3e37ed61ddd				TRBV11	TRBV11-2	TRBJ1	TRBJ1-1	TRBD1	TRBD1-1
5f486e3b1b89ae0a2493ad40	GTGACATCGGCCCAAAAGAACCCGACAGCTTTCTATCTCTGTGCCAGTAGGAAACAGGGACCAGGGACTGAAGCTTTCTTTGGACAA				T	T	F		TRB	TRBV19-1*01	TRBD1-1*01		TRBJ1-1*01								CASRKQGPGTEAFF																																																																							135		201		327																															14																							5f4838b156a1c3e37ed61ddd	5f4838b156a1c3e37ed61ddd	5f4838b156a1c3e37ed61ddd				TRBV19	TRBV19-1	TRBJ1	TRBJ1-1	TRBD1	TRBD1-1
5f486e3b1b89ae0a2493c4cb	TCTGCTGCCTCCTCCCAGACATCTGTATATTTCTGCGCCAGCACCGCCCCACTTTTAGGACCGGGCACTGAAGCTTTCTTTGGACAA				T	T	F		TRB	TRBV10-1*03, or TRBV10-1*01	TRBD2-1, or TRBD1-1		TRBJ1-1*01								CASTAPLLGPGTEAFF																																																																							135		201		327																															16																							5f4838b156a1c3e37ed61ddd	5f4838b156a1c3e37ed61ddd	5f4838b156a1c3e37ed61ddd				TRBV10	TRBV10-1	TRBJ1	TRBJ1-1	TRBD2, or TRBD1	TRBD2-1, or TRBD1-1
5f486e3b1b89ae0a2493c4cc	TCTGCTGCCTCCTCCCAGACATCTGTATATTTCTGCGCCAGCACCGCCCCACTTTTAGGACCGGGCACTGAAGCTTTCTTTGGACAA				T	T	F		TRB	TRBV10-1*03, or TRBV10-1*01	TRBD2-1, or TRBD1-1		TRBJ1-1*01								CASTAPLLGPGTEAFF																																																																							135		201		327																															16																							5f4838b156a1c3e37ed61ddd	5f4838b156a1c3e37ed61ddd	5f4838b156a1c3e37ed61ddd				TRBV10	TRBV10-1	TRBJ1	TRBJ1-1	TRBD2, or TRBD1	TRBD2-1, or TRBD1-1
5f486e3b1b89ae0a2493d4ad	CTGATTCTGGAGTCCGCCAGCACCAACCAGACATCTATGTACCTCTGTGCCAGCAGTCCACCTGGCACTGAAGCTTTCTTTGGACAA				T	T	F		TRB	TRBV28-1*01	TRBD2-1, or TRBD1-1		TRBJ1-1*01								CASSPPGTEAFF																																																																							135		201		327																															12																							5f4838b156a1c3e37ed61ddd	5f4838b156a1c3e37ed61ddd	5f4838b156a1c3e37ed61ddd				TRBV28	TRBV28-1	TRBJ1	TRBJ1-1	TRBD2, or TRBD1	TRBD2-1, or TRBD1-1
5f486e3b1b89ae0a2493d596	GTGCAGCCTGCAGAACTGGAGGATTCTGGAGTTTATTTCTGTGCCAGCAGCCATGGGGGGCCTGGCACTGAAGCTTTCTTTGGACAA				T	T	F		TRB	TRBV14-1*01	TRBD2-1, or TRBD1-1		TRBJ1-1*01								CASSHGGPGTEAFF																																																																							135		201		330																															14																							5f4838b156a1c3e37ed61ddd	5f4838b156a1c3e37ed61ddd	5f4838b156a1c3e37ed61ddd				TRBV14	TRBV14-1	TRBJ1	TRBJ1-1	TRBD2, or TRBD1	TRBD2-1, or TRBD1-1
5f486e3b1b89ae0a2493f184	ACTGTGACATCGGCCCAAAAGAACCCGACAGCTTTCTATCTCTGTGCCAGTAGTATTTCCCCCGGCACTGAAGCTTTCTTTGGACAA				T	T	F		TRB	TRBV19-1*01	TRBD2-1*01, or TRBD2-1*02		TRBJ1-1*01								CASSISPGTEAFF																																																																							135		201		327																															13																							5f4838b156a1c3e37ed61ddd	5f4838b156a1c3e37ed61ddd	5f4838b156a1c3e37ed61ddd				TRBV19	TRBV19-1	TRBJ1	TRBJ1-1	TRBD2	TRBD2-1
5f486e3b1b89ae0a249403ae	GTGAGCACCTTGGAGCTGGGGGACTCGGCCCTTTATCTTTGCGCCAGCAGCTCGGGACAGCCCGGCACTGAAGCTTTCTTTGGACAA				T	T	F		TRB	TRBV5-1*01	TRBD1-1*01		TRBJ1-1*01								CASSSGQPGTEAFF																																																																							135		201		327																															14																							5f4838b156a1c3e37ed61ddd	5f4838b156a1c3e37ed61ddd	5f4838b156a1c3e37ed61ddd				TRBV5	TRBV5-1	TRBJ1	TRBJ1-1	TRBD1	TRBD1-1
5f486e3b1b89ae0a2494071b	AAGATCCAGCCTGCAGAGCTTGGGGACTCGGCCGTGTATCTCTGTGCCAGCAGCCTCGCCCCAGGGACTGAAGCTTTCTTTGGACAA				T	T	F		TRB	TRBV11-3*01	TRBD1-1*01		TRBJ1-1*01								CASSLAPGTEAFF																																																																							135		201		330																															13																							5f4838b156a1c3e37ed61ddd	5f4838b156a1c3e37ed61ddd	5f4838b156a1c3e37ed61ddd				TRBV11	TRBV11-3	TRBJ1	TRBJ1-1	TRBD1	TRBD1-1
5f486e3b1b89ae0a249437d8	GTGACATCGGCCCAAAAGAACCCGACAGCTTTCTATCTCTGTGCCAGTAGTATTGGGGGGCCGGGGACTGAAGCTTTCTTTGGACAA				T	T	F		TRB	TRBV19-1*01	TRBD2-1, or TRBD1-1		TRBJ1-1*01								CASSIGGPGTEAFF																																																																							135		201		327																															14																							5f4838b156a1c3e37ed61ddd	5f4838b156a1c3e37ed61ddd	5f4838b156a1c3e37ed61ddd				TRBV19	TRBV19-1	TRBJ1	TRBJ1-1	TRBD2, or TRBD1	TRBD2-1, or TRBD1-1
5f486e3b1b89ae0a24943f6b	TCGGCCCAAAAGAACCCGACAGCTTTCTATCTCTGTGCCAGTAGTATAGGAAGCGGGGGGCCGGGGACTGAAGCTTTCTTTGGACAA				T	T	F		TRB	TRBV19-1*01	TRBD2-1*01		TRBJ1-1*01								CASSIGSGGPGTEAFF																																																																							135		201		327																															16																							5f4838b156a1c3e37ed61ddd	5f4838b156a1c3e37ed61ddd	5f4838b156a1c3e37ed61ddd				TRBV19	TRBV19-1	TRBJ1	TRBJ1-1	TRBD2	TRBD2-1
5f486e3b1b89ae0a24943f6c	TCGGCCCAAAAGAACCCGACAGCTTTCTATCTCTGTGCCAGTAGTATAGGAAGCGGGGGGCCGGGGACTGAAGCTTTCTTTGGACAA				T	T	F		TRB	TRBV19-1*01	TRBD2-1*01		TRBJ1-1*01								CASSIGSGGPGTEAFF																																																																							135		201		327																															16																							5f4838b156a1c3e37ed61ddd	5f4838b156a1c3e37ed61ddd	5f4838b156a1c3e37ed61ddd				TRBV19	TRBV19-1	TRBJ1	TRBJ1-1	TRBD2	TRBD2-1
5f486e3b1b89ae0a24943f6d	TCGGCCCAAAAGAACCCGACAGCTTTCTATCTCTGTGCCAGTAGTATAGGAAGCGGGGGGCCGGGGACTGAAGCTTTCTTTGGACAA				T	T	F		TRB	TRBV19-1*01	TRBD2-1*01		TRBJ1-1*01								CASSIGSGGPGTEAFF																																																																							135		201		327																															16																							5f4838b156a1c3e37ed61ddd	5f4838b156a1c3e37ed61ddd	5f4838b156a1c3e37ed61ddd				TRBV19	TRBV19-1	TRBJ1	TRBJ1-1	TRBD2	TRBD2-1
5f486e3b1b89ae0a24943f6e	TCGGCCCAAAAGAACCCGACAGCTTTCTATCTCTGTGCCAGTAGTATAGGAAGCGGGGGGCCGGGGACTGAAGCTTTCTTTGGACAA				T	T	F		TRB	TRBV19-1*01	TRBD2-1*01		TRBJ1-1*01								CASSIGSGGPGTEAFF																																																																							135		201		327																															16																							5f4838b156a1c3e37ed61ddd	5f4838b156a1c3e37ed61ddd	5f4838b156a1c3e37ed61ddd				TRBV19	TRBV19-1	TRBJ1	TRBJ1-1	TRBD2	TRBD2-1
5f486e3b1b89ae0a24943f6f	TCGGCCCAAAAGAACCCGACAGCTTTCTATCTCTGTGCCAGTAGTATAGGAAGCGGGGGGCCGGGGACTGAAGCTTTCTTTGGACAA				T	T	F		TRB	TRBV19-1*01	TRBD2-1*01		TRBJ1-1*01								CASSIGSGGPGTEAFF																																																																							135		201		327																															16																							5f4838b156a1c3e37ed61ddd	5f4838b156a1c3e37ed61ddd	5f4838b156a1c3e37ed61ddd				TRBV19	TRBV19-1	TRBJ1	TRBJ1-1	TRBD2	TRBD2-1
5f486e3b1b89ae0a24944dba	ACAGTGACCAGTGCCCATCCTGAAGACAGCAGCTTCTACATCTGCAGTGCTAGAGATCCCCCCGGGACAGAAGCTTTCTTTGGACAA				T	T	F		TRB	TRBV20-1, or TRBV20/OR9-2	TRBD1-1*01		TRBJ1-1*01								CSARDPPGTEAFF																																																																																																										13																							5f4838b156a1c3e37ed61ddd	5f4838b156a1c3e37ed61ddd	5f4838b156a1c3e37ed61ddd				TRBV20, or TRBV20/OR9	TRBV20-1, or TRBV20/OR9-2	TRBJ1	TRBJ1-1	TRBD1	TRBD1-1
5f486e3b1b89ae0a24944dbb	ACAGTGACCAGTGCCCATCCTGAAGACAGCAGCTTCTACATCTGCAGTGCTAGAGATCCCCCCGGGACAGAAGCTTTCTTTGGACAA				T	T	F		TRB	TRBV20-1, or TRBV20/OR9-2	TRBD1-1*01		TRBJ1-1*01								CSARDPPGTEAFF																																																																																																										13																							5f4838b156a1c3e37ed61ddd	5f4838b156a1c3e37ed61ddd	5f4838b156a1c3e37ed61ddd				TRBV20, or TRBV20/OR9	TRBV20-1, or TRBV20/OR9-2	TRBJ1	TRBJ1-1	TRBD1	TRBD1-1
5f486ecb1b89ae0a24946cf8	AATGTGAGCACCTTGGAGCTGGGGGACTCGGCCCTTTATCTTTGCGCCAGCAGCAGTTACCCGGGGACTGAAGCTTTCTTTGGACAA				T	T	F		TRB	TRBV5-1*01	TRBD2-1*01		TRBJ1-1*01								CASSSYPGTEAFF																																																																							135		201		327																															13																							5f4838b156a1c3e37ed61ddd	5f4838b156a1c3e37ed61ddd	5f4838b156a1c3e37ed61ddd				TRBV5	TRBV5-1	TRBJ1	TRBJ1-1	TRBD2	TRBD2-1
5f486ecb1b89ae0a24947e49	CAGCCCTCAGAACCCAGGGACTCAGCTGTGTACTTCTGTGCCAGCAGTTTTGCCCGGGGGCCAGGTACTGAAGCTTTCTTTGGACAA				T	T	F		TRB	TRBV12-3, or TRBV12-4	TRBD2-1, or TRBD1-1		TRBJ1-1*01								CASSFARGPGTEAFF																																																																																																										15																							5f4838b156a1c3e37ed61ddd	5f4838b156a1c3e37ed61ddd	5f4838b156a1c3e37ed61ddd				TRBV12	TRBV12-3, or TRBV12-4	TRBJ1	TRBJ1-1	TRBD2, or TRBD1	TRBD2-1, or TRBD1-1
5f486ecb1b89ae0a249482a9	AGCAACATGAGCCCTGAAGACAGCAGCATATATCTCTGCAGCGTTGAAGATGGTCGGGGTCCTGGTACTGAAGCTTTCTTTGGACAA				T	T	F		TRB	TRBV29-1*01, or TRBV29-1*02	TRBD2-1*01		TRBJ1-1*01								CSVEDGRGPGTEAFF																																																																							123		189		321																															15																							5f4838b156a1c3e37ed61ddd	5f4838b156a1c3e37ed61ddd	5f4838b156a1c3e37ed61ddd				TRBV29	TRBV29-1	TRBJ1	TRBJ1-1	TRBD2	TRBD2-1
5f486ecb1b89ae0a249487e0	CGGTCCACAAAGCTGGAGGACTCAGCCATGTACTTCTGTGCCAGCAGTGTACGACAGGCCCCGGGCACTGAAGCTTTCTTTGGACAA				T	T	F		TRB	TRBV2-1*01, or TRBV2-1*03	TRBD1-1*01		TRBJ1-1*01								CASSVRQAPGTEAFF																																																																							135		201		330																															15																							5f4838b156a1c3e37ed61ddd	5f4838b156a1c3e37ed61ddd	5f4838b156a1c3e37ed61ddd				TRBV2	TRBV2-1	TRBJ1	TRBJ1-1	TRBD1	TRBD1-1
5f486ecb1b89ae0a24949750	GCTGCTCCCTCCCAGACATCTGTGTACTTCTGTGCCAGCAGTTATCAGACTCCCGGGAACCCTGGAACTGAAGCTTTCTTTGGACAA				T	T	F		TRB	TRBV6-6, or TRBV6-5	TRBD2-1*02		TRBJ1-1*01								CASSYQTPGNPGTEAFF																																																																																																										17																							5f4838b156a1c3e37ed61ddd	5f4838b156a1c3e37ed61ddd	5f4838b156a1c3e37ed61ddd				TRBV6	TRBV6-6, or TRBV6-5	TRBJ1	TRBJ1-1	TRBD2	TRBD2-1
5f486ecb1b89ae0a24949bfb	ACGGAGTCAGGGGACACAGCACTGTATTTCTGTGCCAGCAGCAGCTATAAACCACAAAGGCCTGGCACTGAAGCTTTCTTTGGACAA				T	T	F		TRB	TRBV21-1*01	TRBD2-1, or TRBD1-1		TRBJ1-1*01								CASSSYKPQRPGTEAFF																																																																							136		202		331																															17																							5f4838b156a1c3e37ed61ddd	5f4838b156a1c3e37ed61ddd	5f4838b156a1c3e37ed61ddd				TRBV21	TRBV21-1	TRBJ1	TRBJ1-1	TRBD2, or TRBD1	TRBD2-1, or TRBD1-1
5f486ecb1b89ae0a2494bfc4	TCTAAGAAGCTCCTCCTCAGTGACTCTGGCTTCTATCTCTGTGCCTGGGCAAAGGGACTCCCGGGGACTGAAGCTTTCTTTGGACAA				T	T	F		TRB	TRBV30-1*04, or TRBV30-1*02	TRBD2-1*01, or TRBD2-1*02		TRBJ1-1*01								CAWAKGLPGTEAFF																																																																							129		198		321																															14																							5f4838b156a1c3e37ed61ddd	5f4838b156a1c3e37ed61ddd	5f4838b156a1c3e37ed61ddd				TRBV30	TRBV30-1	TRBJ1	TRBJ1-1	TRBD2	TRBD2-1
5f486ecb1b89ae0a2494c3da	ATCCAGCGCACAGAGCAGGAGGACTCGGCCGTGTATCTCTGTGCCAGCAGCTACGGACGCCCGGGCACTGAAGCTTTCTTTGGACAA				T	T	F		TRB	TRBV7-2*02, or TRBV7-2*01	TRBD2-1, or TRBD1-1		TRBJ1-1*01								CASSYGRPGTEAFF																																																																							135		201		330																															14																							5f4838b156a1c3e37ed61ddd	5f4838b156a1c3e37ed61ddd	5f4838b156a1c3e37ed61ddd				TRBV7	TRBV7-2	TRBJ1	TRBJ1-1	TRBD2, or TRBD1	TRBD2-1, or TRBD1-1
5f486ecb1b89ae0a2494ca86	ATCCTGAGGATCCAGCAGGTAGTGCGAGGAGATTCGGCAGCTTATTTCTGTGCCAGCTCACCCGGGACTGAAGCTTTCTTTGGACAA				T	T	F		TRB	TRBV18-1*01	TRBD2-1*01, or TRBD2-1*02		TRBJ1-1*01								CASSPGTEAFF																																																																							135		201		330																															11																							5f4838b156a1c3e37ed61ddd	5f4838b156a1c3e37ed61ddd	5f4838b156a1c3e37ed61ddd				TRBV18	TRBV18-1	TRBJ1	TRBJ1-1	TRBD2	TRBD2-1
5f486ecb1b89ae0a2494cc68	GTGAGCACCTTGGAGCTGGGGGACTCGGCCCTTTATCTTTGCGCCAGCAGCACACGATCCCCGGGCACTGAAGCTTTCTTTGGACAA				T	T	F		TRB	TRBV5-1*01	TRBD2-1*01, or TRBD2-1*02		TRBJ1-1*01								CASSTRSPGTEAFF																																																																							135		201		327																															14																							5f4838b156a1c3e37ed61ddd	5f4838b156a1c3e37ed61ddd	5f4838b156a1c3e37ed61ddd				TRBV5	TRBV5-1	TRBJ1	TRBJ1-1	TRBD2	TRBD2-1
5f486ecb1b89ae0a2494d000	CAGCGCACAGAGCGGGGGGACTCAGCCGTGTATCTCTGTGCCAGCAGTGGAACAAGAGACCCGGGCACTGAAGCTTTCTTTGGACAA				T	T	F		TRB	TRBV7-3*01	TRBD2-1*01, or TRBD2-1*02		TRBJ1-1*01								CASSGTRDPGTEAFF																																																																							135		201		330																															15																							5f4838b156a1c3e37ed61ddd	5f4838b156a1c3e37ed61ddd	5f4838b156a1c3e37ed61ddd				TRBV7	TRBV7-3	TRBJ1	TRBJ1-1	TRBD2	TRBD2-1
5f486ecb1b89ae0a2494e177	CTGTCCCTAGAGTCTGCCATCCCCAACCAGACAGCTCTTTACTTCTGTGCCACCAGTGACCCCGGGACAGAAGCTTTCTTTGGACAA				T	T	F		TRB	TRBV24-1*01	TRBD1-1*01		TRBJ1-1*01								CATSDPGTEAFF																																																																							135		201		327																															12																							5f4838b156a1c3e37ed61ddd	5f4838b156a1c3e37ed61ddd	5f4838b156a1c3e37ed61ddd				TRBV24	TRBV24-1	TRBJ1	TRBJ1-1	TRBD1	TRBD1-1
5f486ecb1b89ae0a2494ef48	AACGCCTTGGAGCTGGACGACTCGGCCCTGTATCTCTGTGCCAGCGGGTCGGGGTGGGGCCCAGGGACTGAAGCTTTCTTTGGACAA				T	T	F		TRB	TRBV5-4*01	TRBD2-1, or TRBD1-1		TRBJ1-1*01								CASGSGWGPGTEAFF																																																																							135		201		327																															15																							5f4838b156a1c3e37ed61ddd	5f4838b156a1c3e37ed61ddd	5f4838b156a1c3e37ed61ddd				TRBV5	TRBV5-4	TRBJ1	TRBJ1-1	TRBD2, or TRBD1	TRBD2-1, or TRBD1-1
5f486ecb1b89ae0a2494ef49	AACGCCTTGGAGCTGGACGACTCGGCCCTGTATCTCTGTGCCAGCGGGTCGGGGTGGGGCCCAGGGACTGAAGCTTTCTTTGGACAA				T	T	F		TRB	TRBV5-4*01	TRBD2-1, or TRBD1-1		TRBJ1-1*01								CASGSGWGPGTEAFF																																																																							135		201		327																															15																							5f4838b156a1c3e37ed61ddd	5f4838b156a1c3e37ed61ddd	5f4838b156a1c3e37ed61ddd				TRBV5	TRBV5-4	TRBJ1	TRBJ1-1	TRBD2, or TRBD1	TRBD2-1, or TRBD1-1
5f486ecb1b89ae0a2494ef4a	AACGCCTTGGAGCTGGACGACTCGGCCCTGTATCTCTGTGCCAGCGGGTCGGGGTGGGGCCCAGGGACTGAAGCTTTCTTTGGACAA				T	T	F		TRB	TRBV5-4*01	TRBD2-1, or TRBD1-1		TRBJ1-1*01								CASGSGWGPGTEAFF																																																																							135		201		327																															15																							5f4838b156a1c3e37ed61ddd	5f4838b156a1c3e37ed61ddd	5f4838b156a1c3e37ed61ddd				TRBV5	TRBV5-4	TRBJ1	TRBJ1-1	TRBD2, or TRBD1	TRBD2-1, or TRBD1-1
5f486ecb1b89ae0a2494ef4b	AACGCCTTGGAGCTGGACGACTCGGCCCTGTATCTCTGTGCCAGCGGGTCGGGGTGGGGCCCAGGGACTGAAGCTTTCTTTGGACAA				T	T	F		TRB	TRBV5-4*01	TRBD2-1, or TRBD1-1		TRBJ1-1*01								CASGSGWGPGTEAFF																																																																							135		201		327																															15																							5f4838b156a1c3e37ed61ddd	5f4838b156a1c3e37ed61ddd	5f4838b156a1c3e37ed61ddd				TRBV5	TRBV5-4	TRBJ1	TRBJ1-1	TRBD2, or TRBD1	TRBD2-1, or TRBD1-1
5f486ecb1b89ae0a2494ef4c	AACGCCTTGGAGCTGGACGACTCGGCCCTGTATCTCTGTGCCAGCGGGTCGGGGTGGGGCCCAGGGACTGAAGCTTTCTTTGGACAA				T	T	F		TRB	TRBV5-4*01	TRBD2-1, or TRBD1-1		TRBJ1-1*01								CASGSGWGPGTEAFF																																																																							135		201		327																															15																							5f4838b156a1c3e37ed61ddd	5f4838b156a1c3e37ed61ddd	5f4838b156a1c3e37ed61ddd				TRBV5	TRBV5-4	TRBJ1	TRBJ1-1	TRBD2, or TRBD1	TRBD2-1, or TRBD1-1
5f486ecb1b89ae0a2494f735	ATCCAGCAGGTAGTGCGAGGAGATTCGGCAGCTTATTTCTGTGCCAGCTCACCAAAGGCCCCGGGTACTGAAGCTTTCTTTGGACAA				T	T	F		TRB	TRBV18-1*01	TRBD2-1*01, or TRBD2-1*02		TRBJ1-1*01								CASSPKAPGTEAFF																																																																							135		201		330																															14																							5f4838b156a1c3e37ed61ddd	5f4838b156a1c3e37ed61ddd	5f4838b156a1c3e37ed61ddd				TRBV18	TRBV18-1	TRBJ1	TRBJ1-1	TRBD2	TRBD2-1
5f486ecb1b89ae0a2494f964	AATGTGAGCACCTTGGAGCTGGGGGACTCGGCCCTTTATCTTTGCGCCAGCAGCTTGGTACCCGGCACTGAAGCTTTCTTTGGACAA				T	T	F		TRB	TRBV5-1*01	TRBD2-1*01, or TRBD2-1*02		TRBJ1-1*01								CASSLVPGTEAFF																																																																							135		201		327																															13																							5f4838b156a1c3e37ed61ddd	5f4838b156a1c3e37ed61ddd	5f4838b156a1c3e37ed61ddd				TRBV5	TRBV5-1	TRBJ1	TRBJ1-1	TRBD2	TRBD2-1
5f486ecb1b89ae0a24952d6f	CTGGAGTTGGCTGCTCCCTCCCAGACATCTGTGTACTTCTGTGCCAGCAGTTACGGCCGGCCGGGTACTGAAGCTTTCTTTGGACAA				T	T	F		TRB	TRBV6-6*01	TRBD2-1*01, or TRBD2-1*02		TRBJ1-1*01								CASSYGRPGTEAFF																																																																							135		201		327																															14																							5f4838b156a1c3e37ed61ddd	5f4838b156a1c3e37ed61ddd	5f4838b156a1c3e37ed61ddd				TRBV6	TRBV6-6	TRBJ1	TRBJ1-1	TRBD2	TRBD2-1
5f486ecb1b89ae0a24952d72	ATCCGGTCCACAAAGCTGGAGGACTCAGCCATGTACTTCTGTGCCAGCAGTCTCAGGACCCCGGGGACTGAAGCTTTCTTTGGACAA				T	T	F		TRB	TRBV2-1*01, or TRBV2-1*03	TRBD2-1*01		TRBJ1-1*01								CASSLRTPGTEAFF																																																																							135		201		330																															14																							5f4838b156a1c3e37ed61ddd	5f4838b156a1c3e37ed61ddd	5f4838b156a1c3e37ed61ddd				TRBV2	TRBV2-1	TRBJ1	TRBJ1-1	TRBD2	TRBD2-1
5f486ecb1b89ae0a24953956	GTGCAGCCTGCAGAACTGGAGGATTCTGGAGTTTATTTCTGTGCCAGCAGCCGATTAGGTCCGGGCACTGAAGCTTTCTTTGGACAA				T	T	F		TRB	TRBV14-1*01	TRBD2-1*01, or TRBD2-1*02		TRBJ1-1*01								CASSRLGPGTEAFF																																																																							135		201		330																															14																							5f4838b156a1c3e37ed61ddd	5f4838b156a1c3e37ed61ddd	5f4838b156a1c3e37ed61ddd				TRBV14	TRBV14-1	TRBJ1	TRBJ1-1	TRBD2	TRBD2-1
5f486ecb1b89ae0a24955057	CGCTCACCAGGCCTGGGGGACGCAGCCATGTACCTGTGTGCCACCCGGCCTCAAAAGTCACCAGGCACTGAAGCTTTCTTTGGACAA				T	T	F		TRB	TRBV15-1*02	TRBD1-1*01		TRBJ1-1*01								CATRPQKSPGTEAFF																																																																							135		201		327																															15																							5f4838b156a1c3e37ed61ddd	5f4838b156a1c3e37ed61ddd	5f4838b156a1c3e37ed61ddd				TRBV15	TRBV15-1	TRBJ1	TRBJ1-1	TRBD1	TRBD1-1
5f486ecb1b89ae0a24955aee	CTGATTCTGGAGTCCGCCAGCACCAACCAGACATCTATGTACCTCTGTGCCAGCAGTTTACCCGGGACTGAAGCTTTCTTTGGACAA				T	T	F		TRB	TRBV28-1*01	TRBD2-1*01, or TRBD2-1*02		TRBJ1-1*01								CASSLPGTEAFF																																																																							135		201		327																															12																							5f4838b156a1c3e37ed61ddd	5f4838b156a1c3e37ed61ddd	5f4838b156a1c3e37ed61ddd				TRBV28	TRBV28-1	TRBJ1	TRBJ1-1	TRBD2	TRBD2-1
5f486ecb1b89ae0a24955aef	CTGATTCTGGAGTCCGCCAGCACCAACCAGACATCTATGTACCTCTGTGCCAGCAGTTTACCCGGGACTGAAGCTTTCTTTGGACAA				T	T	F		TRB	TRBV28-1*01	TRBD2-1*01, or TRBD2-1*02		TRBJ1-1*01								CASSLPGTEAFF																																																																							135		201		327																															12																							5f4838b156a1c3e37ed61ddd	5f4838b156a1c3e37ed61ddd	5f4838b156a1c3e37ed61ddd				TRBV28	TRBV28-1	TRBJ1	TRBJ1-1	TRBD2	TRBD2-1
5f486ecb1b89ae0a24955af0	CTGATTCTGGAGTCCGCCAGCACCAACCAGACATCTATGTACCTCTGTGCCAGCAGTTTACCCGGGACTGAAGCTTTCTTTGGACAA				T	T	F		TRB	TRBV28-1*01	TRBD2-1*01, or TRBD2-1*02		TRBJ1-1*01								CASSLPGTEAFF																																																																							135		201		327																															12																							5f4838b156a1c3e37ed61ddd	5f4838b156a1c3e37ed61ddd	5f4838b156a1c3e37ed61ddd				TRBV28	TRBV28-1	TRBJ1	TRBJ1-1	TRBD2	TRBD2-1
5f486ecb1b89ae0a24955af1	CTGATTCTGGAGTCCGCCAGCACCAACCAGACATCTATGTACCTCTGTGCCAGCAGTTTACCCGGGACTGAAGCTTTCTTTGGACAA				T	T	F		TRB	TRBV28-1*01	TRBD2-1*01, or TRBD2-1*02		TRBJ1-1*01								CASSLPGTEAFF																																																																							135		201		327																															12																							5f4838b156a1c3e37ed61ddd	5f4838b156a1c3e37ed61ddd	5f4838b156a1c3e37ed61ddd				TRBV28	TRBV28-1	TRBJ1	TRBJ1-1	TRBD2	TRBD2-1
5f486ecb1b89ae0a2495a66f	ATCCAGCGCACACAGCAGGAGGACTCCGCCGTGTATCTCTGTGCCAGCAGCTTAGAACTGCCGGGGACTGAAGCTTTCTTTGGACAA				T	T	F		TRB	TRBV7-8*01	TRBD2-1*01		TRBJ1-1*01								CASSLELPGTEAFF																																																																							135		201		330																															14																							5f4838b156a1c3e37ed61ddd	5f4838b156a1c3e37ed61ddd	5f4838b156a1c3e37ed61ddd				TRBV7	TRBV7-8	TRBJ1	TRBJ1-1	TRBD2	TRBD2-1
5f486ecb1b89ae0a2495ad56	CTGGAGTTGGCTGCTCCCTCCCAGACATCTGTGTACTTCTGTGCCAGCGTGGATTGGAATCCCGGCACTGAAGCTTTCTTTGGACAA				T	T	F		TRB	TRBV6-6*01, or TRBV6-6*04	TRBD2-1, or TRBD1-1		TRBJ1-1*01								CASVDWNPGTEAFF																																																																							135		201		327																															14																							5f4838b156a1c3e37ed61ddd	5f4838b156a1c3e37ed61ddd	5f4838b156a1c3e37ed61ddd				TRBV6	TRBV6-6	TRBJ1	TRBJ1-1	TRBD2, or TRBD1	TRBD2-1, or TRBD1-1
5f486f551b89ae0a2495e111	ACTCTGGAGTCCGCTACCAGCTCCCAGACATCTGTGTACTTCTGTGCCATCAGTGAGTCGCCCGGGACTGAAGCTTTCTTTGGACAA				T	T	F		TRB	TRBV10-3*01	TRBD2-1*01, or TRBD2-1*02		TRBJ1-1*01								CAISESPGTEAFF																																																																							135		201		327																															13																							5f4838b156a1c3e37ed61ddd	5f4838b156a1c3e37ed61ddd	5f4838b156a1c3e37ed61ddd				TRBV10	TRBV10-3	TRBJ1	TRBJ1-1	TRBD2	TRBD2-1
5f486f551b89ae0a2495e112	ACTCTGGAGTCCGCTACCAGCTCCCAGACATCTGTGTACTTCTGTGCCATCAGTGAGTCGCCCGGGACTGAAGCTTTCTTTGGACAA				T	T	F		TRB	TRBV10-3*01	TRBD2-1*01, or TRBD2-1*02		TRBJ1-1*01								CAISESPGTEAFF																																																																							135		201		327																															13																							5f4838b156a1c3e37ed61ddd	5f4838b156a1c3e37ed61ddd	5f4838b156a1c3e37ed61ddd				TRBV10	TRBV10-3	TRBJ1	TRBJ1-1	TRBD2	TRBD2-1
5f486f551b89ae0a2495e113	ACTCTGGAGTCCGCTACCAGCTCCCAGACATCTGTGTACTTCTGTGCCATCAGTGAGTCGCCCGGGACTGAAGCTTTCTTTGGACAA				T	T	F		TRB	TRBV10-3*01	TRBD2-1*01, or TRBD2-1*02		TRBJ1-1*01								CAISESPGTEAFF																																																																							135		201		327																															13																							5f4838b156a1c3e37ed61ddd	5f4838b156a1c3e37ed61ddd	5f4838b156a1c3e37ed61ddd				TRBV10	TRBV10-3	TRBJ1	TRBJ1-1	TRBD2	TRBD2-1
5f486f551b89ae0a2495e4e0	AGCTCTCTGGAGCTGGGGGACTCAGCTTTGTATTTCTGTGCCAGCAGCGTAGTTTCAGGGCCGGGCACTGAAGCTTTCTTTGGACAA				T	T	F		TRB	TRBV9-1*01	TRBD1-1*01		TRBJ1-1*01								CASSVVSGPGTEAFF																																																																							135		201		327																															15																							5f4838b156a1c3e37ed61ddd	5f4838b156a1c3e37ed61ddd	5f4838b156a1c3e37ed61ddd				TRBV9	TRBV9-1	TRBJ1	TRBJ1-1	TRBD1	TRBD1-1
5f486f551b89ae0a2495e4e1	AGCTCTCTGGAGCTGGGGGACTCAGCTTTGTATTTCTGTGCCAGCAGCGTAGTTTCAGGGCCGGGCACTGAAGCTTTCTTTGGACAA				T	T	F		TRB	TRBV9-1*01	TRBD1-1*01		TRBJ1-1*01								CASSVVSGPGTEAFF																																																																							135		201		327																															15																							5f4838b156a1c3e37ed61ddd	5f4838b156a1c3e37ed61ddd	5f4838b156a1c3e37ed61ddd				TRBV9	TRBV9-1	TRBJ1	TRBJ1-1	TRBD1	TRBD1-1
5f486f551b89ae0a2495e5ed	ATTCTGGAGTCCGCCAGCACCAACCAGACATCTATGTACCTCTGTGCCAGCAGCCTTACCCCCGGGACGGAAGCTTTCTTTGGACAA				T	T	F		TRB	TRBV28-1*01	TRBD2-1, or TRBD1-1		TRBJ1-1*01								CASSLTPGTEAFF																																																																							135		201		327																															13																							5f4838b156a1c3e37ed61ddd	5f4838b156a1c3e37ed61ddd	5f4838b156a1c3e37ed61ddd				TRBV28	TRBV28-1	TRBJ1	TRBJ1-1	TRBD2, or TRBD1	TRBD2-1, or TRBD1-1
5f486f551b89ae0a2495e5ee	ATTCTGGAGTCCGCCAGCACCAACCAGACATCTATGTACCTCTGTGCCAGCAGCCTTACCCCCGGGACGGAAGCTTTCTTTGGACAA				T	T	F		TRB	TRBV28-1*01	TRBD2-1, or TRBD1-1		TRBJ1-1*01								CASSLTPGTEAFF																																																																							135		201		327																															13																							5f4838b156a1c3e37ed61ddd	5f4838b156a1c3e37ed61ddd	5f4838b156a1c3e37ed61ddd				TRBV28	TRBV28-1	TRBJ1	TRBJ1-1	TRBD2, or TRBD1	TRBD2-1, or TRBD1-1
5f486f551b89ae0a24965eab	ACTGTGAGCAACATGAGCCCTGAAGACAGCAGCATATATCTCTGCAGCGTTGTGCAGGTGCCGGGGACTGAAGCTTTCTTTGGACAA				T	T	F		TRB	TRBV29-1*01, or TRBV29-1*02	TRBD2-1*01		TRBJ1-1*01								CSVVQVPGTEAFF																																																																							123		189		321																															13																							5f4838b156a1c3e37ed61ddd	5f4838b156a1c3e37ed61ddd	5f4838b156a1c3e37ed61ddd				TRBV29	TRBV29-1	TRBJ1	TRBJ1-1	TRBD2	TRBD2-1
5f486f551b89ae0a24968822	CTTCACATCAATTCCCTGGAGCTTGGTGACTCTGCTGTGTATTTCTGTGCCAGCAGGGCGCCCGGGACTGAAGCTTTCTTTGGACAA				T	T	F		TRB	TRBV3-2*01, or TRBV3-1*01	TRBD2-1*01, or TRBD2-1*02		TRBJ1-1*01								CASRAPGTEAFF																																																																																																										12																							5f4838b156a1c3e37ed61ddd	5f4838b156a1c3e37ed61ddd	5f4838b156a1c3e37ed61ddd				TRBV3	TRBV3-2, or TRBV3-1	TRBJ1	TRBJ1-1	TRBD2	TRBD2-1
5f486f551b89ae0a24968823	CTTCACATCAATTCCCTGGAGCTTGGTGACTCTGCTGTGTATTTCTGTGCCAGCAGGGCGCCCGGGACTGAAGCTTTCTTTGGACAA				T	T	F		TRB	TRBV3-2*01, or TRBV3-1*01	TRBD2-1*01, or TRBD2-1*02		TRBJ1-1*01								CASRAPGTEAFF																																																																																																										12																							5f4838b156a1c3e37ed61ddd	5f4838b156a1c3e37ed61ddd	5f4838b156a1c3e37ed61ddd				TRBV3	TRBV3-2, or TRBV3-1	TRBJ1	TRBJ1-1	TRBD2	TRBD2-1
5f486f551b89ae0a24968a28	AGCACCTTGGAGCTGGGGGACTCGGCCCTTTATCTTTGCGCCAGCAGCTTCAGTTCAGGTCCGGGCACTGAAGCTTTCTTTGGACAA				T	T	F		TRB	TRBV5-1*01	TRBD2-1, or TRBD1-1		TRBJ1-1*01								CASSFSSGPGTEAFF																																																																							135		201		327																															15																							5f4838b156a1c3e37ed61ddd	5f4838b156a1c3e37ed61ddd	5f4838b156a1c3e37ed61ddd				TRBV5	TRBV5-1	TRBJ1	TRBJ1-1	TRBD2, or TRBD1	TRBD2-1, or TRBD1-1
5f486f551b89ae0a24968a29	AGCACCTTGGAGCTGGGGGACTCGGCCCTTTATCTTTGCGCCAGCAGCTTCAGTTCAGGTCCGGGCACTGAAGCTTTCTTTGGACAA				T	T	F		TRB	TRBV5-1*01	TRBD2-1, or TRBD1-1		TRBJ1-1*01								CASSFSSGPGTEAFF																																																																							135		201		327																															15																							5f4838b156a1c3e37ed61ddd	5f4838b156a1c3e37ed61ddd	5f4838b156a1c3e37ed61ddd				TRBV5	TRBV5-1	TRBJ1	TRBJ1-1	TRBD2, or TRBD1	TRBD2-1, or TRBD1-1
5f486f551b89ae0a24969f31	TCGGCTGCTCCCTCCCAGACATCTGTGTACTTCTGTGCCAGCAGTTACTCAACTCTCCTCCCGGGGACTGAAGCTTTCTTTGGACAA				T	T	F		TRB	TRBV6-5*01	TRBD2-1*01		TRBJ1-1*01								CASSYSTLLPGTEAFF																																																																							135		201		327																															16																							5f4838b156a1c3e37ed61ddd	5f4838b156a1c3e37ed61ddd	5f4838b156a1c3e37ed61ddd				TRBV6	TRBV6-5	TRBJ1	TRBJ1-1	TRBD2	TRBD2-1
5f486f551b89ae0a2496ad1b	ACTGTGAGCAACATGAGCCCTGAAGACAGCAGCATATATCTCTGCAGCGTGGCCCAATCCCCGGGGACTGAAGCTTTCTTTGGACAA				T	T	F		TRB	TRBV29-1*01, or TRBV29-1*02	TRBD2-1*01		TRBJ1-1*01								CSVAQSPGTEAFF																																																																							123		189		321																															13																							5f4838b156a1c3e37ed61ddd	5f4838b156a1c3e37ed61ddd	5f4838b156a1c3e37ed61ddd				TRBV29	TRBV29-1	TRBJ1	TRBJ1-1	TRBD2	TRBD2-1
5f486f551b89ae0a2496b21a	ACTGTGACATCGGCCCAAAAGAACCCGACAGCTTTCTATCTCTGTGCCAGTATGCTGGGCCCGGGGACTGAAGCTTTCTTTGGACAA				T	T	F		TRB	TRBV19-1*01	TRBD2-1*01		TRBJ1-1*01								CASMLGPGTEAFF																																																																							135		201		327																															13																							5f4838b156a1c3e37ed61ddd	5f4838b156a1c3e37ed61ddd	5f4838b156a1c3e37ed61ddd				TRBV19	TRBV19-1	TRBJ1	TRBJ1-1	TRBD2	TRBD2-1
5f486f551b89ae0a2496b21b	AGTTCTAAGAAGCTCCTCCTCAGTGACTCTGGCTTCTATCTCTGTGCCTGGAGTGTAGACCCCGGGACTGAAGCTTTCTTTGGACAA				T	T	F		TRB	TRBV30-1*04, or TRBV30-1*02	TRBD2-1*01, or TRBD2-1*02		TRBJ1-1*01								CAWSVDPGTEAFF																																																																							129		198		321																															13																							5f4838b156a1c3e37ed61ddd	5f4838b156a1c3e37ed61ddd	5f4838b156a1c3e37ed61ddd				TRBV30	TRBV30-1	TRBJ1	TRBJ1-1	TRBD2	TRBD2-1
5f486f551b89ae0a2496b21c	AGTTCTAAGAAGCTCCTCCTCAGTGACTCTGGCTTCTATCTCTGTGCCTGGAGTGTAGACCCCGGGACTGAAGCTTTCTTTGGACAA				T	T	F		TRB	TRBV30-1*04, or TRBV30-1*02	TRBD2-1*01, or TRBD2-1*02		TRBJ1-1*01								CAWSVDPGTEAFF																																																																							129		198		321																															13																							5f4838b156a1c3e37ed61ddd	5f4838b156a1c3e37ed61ddd	5f4838b156a1c3e37ed61ddd				TRBV30	TRBV30-1	TRBJ1	TRBJ1-1	TRBD2	TRBD2-1
5f486f551b89ae0a2496bad0	ACATCGGCCCAAAAGAACCCGACAGCTTTCTATCTCTGTGCCAGTAGTCCTAGGACAGGACCGGGAACTGAAGCTTTCTTTGGACAA				T	T	F		TRB	TRBV19-1*01	TRBD1-1*01		TRBJ1-1*01								CASSPRTGPGTEAFF																																																																							135		201		327																															15																							5f4838b156a1c3e37ed61ddd	5f4838b156a1c3e37ed61ddd	5f4838b156a1c3e37ed61ddd				TRBV19	TRBV19-1	TRBJ1	TRBJ1-1	TRBD1	TRBD1-1
5f486f551b89ae0a2496c9d0	AAGATCCAGCGCACAGAGCGGGGGGACTCAGCCGTGTATCTCTGTGCCAGCAGCTTAGGGCCTGGGACTGAAGCTTTCTTTGGACAA				T	T	F		TRB	TRBV7-3*01	TRBD1-1*01		TRBJ1-1*01								CASSLGPGTEAFF																																																																							135		201		330																															13																							5f4838b156a1c3e37ed61ddd	5f4838b156a1c3e37ed61ddd	5f4838b156a1c3e37ed61ddd				TRBV7	TRBV7-3	TRBJ1	TRBJ1-1	TRBD1	TRBD1-1
5f486f551b89ae0a2496deed	ATCCAGCCCTCAGAACCCAGGGACTCAGCTGTGTACTTCTGTGCCAGCAGTTTGGGTCTTCCTGGGACTGAAGCTTTCTTTGGACAA				T	T	F		TRB	TRBV12-3, or TRBV12-4	TRBD2-1, or TRBD1-1		TRBJ1-1*01								CASSLGLPGTEAFF																																																																																																										14																							5f4838b156a1c3e37ed61ddd	5f4838b156a1c3e37ed61ddd	5f4838b156a1c3e37ed61ddd				TRBV12	TRBV12-3, or TRBV12-4	TRBJ1	TRBJ1-1	TRBD2, or TRBD1	TRBD2-1, or TRBD1-1
5f486f551b89ae0a2496e1ec	CTCAAGATCCAACCTGCAAAGCTTGAGGACTCGGCCGTGTATCTCTGTGCTTGGGGGACCCCAGGGACTGAAGCTTTCTTTGGACAA				T	T	F		TRB	TRBV11-2*03	TRBD2-1, or TRBD1-1		TRBJ1-1*01								CAWGTPGTEAFF																																																																							135		201		330																															12																							5f4838b156a1c3e37ed61ddd	5f4838b156a1c3e37ed61ddd	5f4838b156a1c3e37ed61ddd				TRBV11	TRBV11-2	TRBJ1	TRBJ1-1	TRBD2, or TRBD1	TRBD2-1, or TRBD1-1
5f486f561b89ae0a2496f22e	CTGACAGTGACCAGTGCCCATCCTGAAGACAGCAGCTTCTACATCTGCAGTGCTACGGGCCCGGGCACTGAAGCTTTCTTTGGACAA				T	T	F		TRB	TRBV20-1, or TRBV20/OR9-2	TRBD2-1, or TRBD1-1		TRBJ1-1*01								CSATGPGTEAFF																																																																																																										12																							5f4838b156a1c3e37ed61ddd	5f4838b156a1c3e37ed61ddd	5f4838b156a1c3e37ed61ddd				TRBV20, or TRBV20/OR9	TRBV20-1, or TRBV20/OR9-2	TRBJ1	TRBJ1-1	TRBD2, or TRBD1	TRBD2-1, or TRBD1-1
5f486f561b89ae0a2496f22f	CTGACAGTGACCAGTGCCCATCCTGAAGACAGCAGCTTCTACATCTGCAGTGCTACGGGCCCGGGCACTGAAGCTTTCTTTGGACAA				T	T	F		TRB	TRBV20-1, or TRBV20/OR9-2	TRBD2-1, or TRBD1-1		TRBJ1-1*01								CSATGPGTEAFF																																																																																																										12																							5f4838b156a1c3e37ed61ddd	5f4838b156a1c3e37ed61ddd	5f4838b156a1c3e37ed61ddd				TRBV20, or TRBV20/OR9	TRBV20-1, or TRBV20/OR9-2	TRBJ1	TRBJ1-1	TRBD2, or TRBD1	TRBD2-1, or TRBD1-1
5f486f561b89ae0a2496f230	CTGACAGTGACCAGTGCCCATCCTGAAGACAGCAGCTTCTACATCTGCAGTGCTACGGGCCCGGGCACTGAAGCTTTCTTTGGACAA				T	T	F		TRB	TRBV20-1, or TRBV20/OR9-2	TRBD2-1, or TRBD1-1		TRBJ1-1*01								CSATGPGTEAFF																																																																																																										12																							5f4838b156a1c3e37ed61ddd	5f4838b156a1c3e37ed61ddd	5f4838b156a1c3e37ed61ddd				TRBV20, or TRBV20/OR9	TRBV20-1, or TRBV20/OR9-2	TRBJ1	TRBJ1-1	TRBD2, or TRBD1	TRBD2-1, or TRBD1-1
5f486f561b89ae0a2496f7a8	NNNNTGTCGGCTGCTCCCTCCCAGACATCTGTGTACTTCTGTGCCAGCAGTGAAGCCGTGCCTGGTACTGAAGCTTTCTTTGGACAA				T	T	F		TRB	TRBV6-1*01	TRBD2-1, or TRBD1-1		TRBJ1-1*01								CASSEAVPGTEAFF																																																																							135		201		327																															14																							5f4838b156a1c3e37ed61ddd	5f4838b156a1c3e37ed61ddd	5f4838b156a1c3e37ed61ddd				TRBV6	TRBV6-1	TRBJ1	TRBJ1-1	TRBD2, or TRBD1	TRBD2-1, or TRBD1-1
5f486f561b89ae0a2496faa7	CAGCCAGAAGACTCAGCCCTGTATCTCTGCGCCAGCAGCCAAGATGGGCCCCAGTGGGGCCCAGGCACTGAAGCTTTCTTTGGACAA				T	T	F		TRB	TRBV4-1*01	TRBD1-1*01		TRBJ1-1*01								CASSQDGPQWGPGTEAFF																																																																							135		201		327																															18																							5f4838b156a1c3e37ed61ddd	5f4838b156a1c3e37ed61ddd	5f4838b156a1c3e37ed61ddd				TRBV4	TRBV4-1	TRBJ1	TRBJ1-1	TRBD1	TRBD1-1
5f486f561b89ae0a249703fb	AGGCTGGAGTTGGCTGCTCCCTCCCAGACATCTGTGTACTTCTGTGCCAGCAGCGACCACCCGGGTACTGAAGCTTTCTTTGGACAA				T	T	F		TRB	TRBV6-6*01, or TRBV6-6*04	TRBD2-1*01, or TRBD2-1*02		TRBJ1-1*01								CASSDHPGTEAFF																																																																							135		201		327																															13																							5f4838b156a1c3e37ed61ddd	5f4838b156a1c3e37ed61ddd	5f4838b156a1c3e37ed61ddd				TRBV6	TRBV6-6	TRBJ1	TRBJ1-1	TRBD2	TRBD2-1
5f486f561b89ae0a2497147f	ACTCTGGAGTCTGCTGCCTCCTCCCAGACATCTGTATATTTCTGCGCCAGCCGAGGAGGGCCAGGGACTGAAGCTTTCTTTGGACAA				T	T	F		TRB	TRBV10-1*01	TRBD2-1*02		TRBJ1-1*01								CASRGGPGTEAFF																																																																							135		201		327																															13																							5f4838b156a1c3e37ed61ddd	5f4838b156a1c3e37ed61ddd	5f4838b156a1c3e37ed61ddd				TRBV10	TRBV10-1	TRBJ1	TRBJ1-1	TRBD2	TRBD2-1
5f486f561b89ae0a24971c22	CTGGAGTCCGCCAGCACCAACCAGACATCTATGTACCTCTGTGCCAGCAGTTCCCAGGGGCCGGGAACTGAAGCTTTCTTTGGACAA				T	T	F		TRB	TRBV28-1*01	TRBD1-1*01		TRBJ1-1*01								CASSSQGPGTEAFF																																																																							135		201		327																															14																							5f4838b156a1c3e37ed61ddd	5f4838b156a1c3e37ed61ddd	5f4838b156a1c3e37ed61ddd				TRBV28	TRBV28-1	TRBJ1	TRBJ1-1	TRBD1	TRBD1-1
5f486f561b89ae0a2497271f	ATCCAGCCCTCAGAACCCAGGGACTCAGCTGTGTACTTCTGTGCCAGCAGTTTTAATCCACCAGGGACTGAAGCTTTCTTTGGACAA				T	T	F		TRB	TRBV12-3, or TRBV12-4	TRBD1-1*01		TRBJ1-1*01								CASSFNPPGTEAFF																																																																																																										14																							5f4838b156a1c3e37ed61ddd	5f4838b156a1c3e37ed61ddd	5f4838b156a1c3e37ed61ddd				TRBV12	TRBV12-3, or TRBV12-4	TRBJ1	TRBJ1-1	TRBD1	TRBD1-1
5f486f561b89ae0a24973169	CAGCCCTCAGAACCCAGGGACTCAGCTGTGTACTTCTGTGCCAGCAGTTTATCGGCAGCCCCCGGGACTGAAGCTTTCTTTGGACAA				T	T	F		TRB	TRBV12-3, or TRBV12-4	TRBD2-1*01, or TRBD2-1*02		TRBJ1-1*01								CASSLSAAPGTEAFF																																																																																																										15																							5f4838b156a1c3e37ed61ddd	5f4838b156a1c3e37ed61ddd	5f4838b156a1c3e37ed61ddd				TRBV12	TRBV12-3, or TRBV12-4	TRBJ1	TRBJ1-1	TRBD2	TRBD2-1
5f486f561b89ae0a24973198	AACGCCTTGGAGCTGGACGACTCGGCCCTGTATCTCTGTGCCAGCAGCATGCCCGGCCCCCCGGGCACTGAAGCTTTCTTTGGACAA				T	T	F		TRB	TRBV5-4*01	TRBD2-1*01, or TRBD2-1*02		TRBJ1-1*01								CASSMPGPPGTEAFF																																																																							135		201		327																															15																							5f4838b156a1c3e37ed61ddd	5f4838b156a1c3e37ed61ddd	5f4838b156a1c3e37ed61ddd				TRBV5	TRBV5-4	TRBJ1	TRBJ1-1	TRBD2	TRBD2-1
5f486f561b89ae0a249736a1	GCGCTCAGGCTGGAGTCGGCTGCTCCCTCCCAGACATCTGTGTACTTCTGTGCCAGCAGCCCAGGCACTGAAGCTTTCTTTGGACAA				T	T	F		TRB	TRBV6-1*01	TRBD1-1*01		TRBJ1-1*01								CASSPGTEAFF																																																																							135		201		327																															11																							5f4838b156a1c3e37ed61ddd	5f4838b156a1c3e37ed61ddd	5f4838b156a1c3e37ed61ddd				TRBV6	TRBV6-1	TRBJ1	TRBJ1-1	TRBD1	TRBD1-1
5f486f561b89ae0a24973bc3	GGGGACTCGGCCCTTTATCTTTGCGCCAGCAGCTCGGGGCTATGGACCACTGGACAGGGTCCGGGCACTGAAGCTTTCTTTGGACAA				T	T	F		TRB	TRBV5-1*01	TRBD1-1*01		TRBJ1-1*01								CASSSGLWTTGQGPGTEAFF																																																																							135		201		327																															20																							5f4838b156a1c3e37ed61ddd	5f4838b156a1c3e37ed61ddd	5f4838b156a1c3e37ed61ddd				TRBV5	TRBV5-1	TRBJ1	TRBJ1-1	TRBD1	TRBD1-1
5f486f561b89ae0a24973bc4	GGGGACTCGGCCCTTTATCTTTGCGCCAGCAGCTCGGGGCTATGGACCACTGGACAGGGTCCGGGCACTGAAGCTTTCTTTGGACAA				T	T	F		TRB	TRBV5-1*01	TRBD1-1*01		TRBJ1-1*01								CASSSGLWTTGQGPGTEAFF																																																																							135		201		327																															20																							5f4838b156a1c3e37ed61ddd	5f4838b156a1c3e37ed61ddd	5f4838b156a1c3e37ed61ddd				TRBV5	TRBV5-1	TRBJ1	TRBJ1-1	TRBD1	TRBD1-1
5f486f561b89ae0a24973bc5	GGGGACTCGGCCCTTTATCTTTGCGCCAGCAGCTCGGGGCTATGGACCACTGGACAGGGTCCGGGCACTGAAGCTTTCTTTGGACAA				T	T	F		TRB	TRBV5-1*01	TRBD1-1*01		TRBJ1-1*01								CASSSGLWTTGQGPGTEAFF																																																																							135		201		327																															20																							5f4838b156a1c3e37ed61ddd	5f4838b156a1c3e37ed61ddd	5f4838b156a1c3e37ed61ddd				TRBV5	TRBV5-1	TRBJ1	TRBJ1-1	TRBD1	TRBD1-1
5f486f561b89ae0a24973bc6	GGGGACTCGGCCCTTTATCTTTGCGCCAGCAGCTCGGGGCTATGGACCACTGGACAGGGTCCGGGCACTGAAGCTTTCTTTGGACAA				T	T	F		TRB	TRBV5-1*01	TRBD1-1*01		TRBJ1-1*01								CASSSGLWTTGQGPGTEAFF																																																																							135		201		327																															20																							5f4838b156a1c3e37ed61ddd	5f4838b156a1c3e37ed61ddd	5f4838b156a1c3e37ed61ddd				TRBV5	TRBV5-1	TRBJ1	TRBJ1-1	TRBD1	TRBD1-1
5f486f561b89ae0a24973bc7	GGGGACTCGGCCCTTTATCTTTGCGCCAGCAGCTCGGGGCTATGGACCACTGGACAGGGTCCGGGCACTGAAGCTTTCTTTGGACAA				T	T	F		TRB	TRBV5-1*01	TRBD1-1*01		TRBJ1-1*01								CASSSGLWTTGQGPGTEAFF																																																																							135		201		327																															20																							5f4838b156a1c3e37ed61ddd	5f4838b156a1c3e37ed61ddd	5f4838b156a1c3e37ed61ddd				TRBV5	TRBV5-1	TRBJ1	TRBJ1-1	TRBD1	TRBD1-1
5f486f561b89ae0a24975a6f	CACCTACACGCCCTGCAGCCAGAAGACTCAGCCCTGTATCTCTGCGCCAGCAGCCAAGATCCCGGCACTGAAGCTTTCTTTGGACAA				T	T	F		TRB	TRBV4-1*01	TRBD2-1*01, or TRBD2-1*02		TRBJ1-1*01								CASSQDPGTEAFF																																																																							135		201		327																															13																							5f4838b156a1c3e37ed61ddd	5f4838b156a1c3e37ed61ddd	5f4838b156a1c3e37ed61ddd				TRBV4	TRBV4-1	TRBJ1	TRBJ1-1	TRBD2	TRBD2-1
5f486fe61b89ae0a249768ed	CTGGAGCTGGGGGACTCAGCTTTGTATTTCTGTGCCAGCAGCTCGGACAGGGGGCGATTCCCTGGCACTGAAGCTTTCTTTGGACAA				T	T	F		TRB	TRBV9-1*01	TRBD1-1*01		TRBJ1-1*01								CASSSDRGRFPGTEAFF																																																																							135		201		327																															17																							5f4838b156a1c3e37ed61ddd	5f4838b156a1c3e37ed61ddd	5f4838b156a1c3e37ed61ddd				TRBV9	TRBV9-1	TRBJ1	TRBJ1-1	TRBD1	TRBD1-1
5f486fe61b89ae0a24977381	ATCCAGCGCACAGAGCAGGAGGACTCGGCCGTGTATCTCTGTGCCAGCAACTTCGACAGCCCGGGCACTGAAGCTTTCTTTGGACAA				T	T	F		TRB	TRBV7-2*02, or TRBV7-2*01	TRBD1-1*01		TRBJ1-1*01								CASNFDSPGTEAFF																																																																							135		201		330																															14																							5f4838b156a1c3e37ed61ddd	5f4838b156a1c3e37ed61ddd	5f4838b156a1c3e37ed61ddd				TRBV7	TRBV7-2	TRBJ1	TRBJ1-1	TRBD1	TRBD1-1
5f486fe71b89ae0a24978436	AGCTCTCTGGAGCTGGGGGACTCAGCTTTGTATTTCTGTGCCAGCAGCGGCGTGGGGGGGCCGGGCACTGAAGCTTTCTTTGGACAA				T	T	F		TRB	TRBV9-1*01	TRBD2-1*01		TRBJ1-1*01								CASSGVGGPGTEAFF																																																																							135		201		327																															15																							5f4838b156a1c3e37ed61ddd	5f4838b156a1c3e37ed61ddd	5f4838b156a1c3e37ed61ddd				TRBV9	TRBV9-1	TRBJ1	TRBJ1-1	TRBD2	TRBD2-1
5f486fe71b89ae0a24978437	AGCTCTCTGGAGCTGGGGGACTCAGCTTTGTATTTCTGTGCCAGCAGCGGCGTGGGGGGGCCGGGCACTGAAGCTTTCTTTGGACAA				T	T	F		TRB	TRBV9-1*01	TRBD2-1*01		TRBJ1-1*01								CASSGVGGPGTEAFF																																																																							135		201		327																															15																							5f4838b156a1c3e37ed61ddd	5f4838b156a1c3e37ed61ddd	5f4838b156a1c3e37ed61ddd				TRBV9	TRBV9-1	TRBJ1	TRBJ1-1	TRBD2	TRBD2-1
5f486fe71b89ae0a24978f0e	ACAGTGACCAGTGCCCATCCTGAAGACAGCAGCTTCTACATCTGCAGTGCAAAACAGGGTCCCGGGACTGAAGCTTTCTTTGGACAA				T	T	F		TRB	TRBV20-1, or TRBV20/OR9-2	TRBD1-1*01		TRBJ1-1*01								CSAKQGPGTEAFF																																																																																																										13																							5f4838b156a1c3e37ed61ddd	5f4838b156a1c3e37ed61ddd	5f4838b156a1c3e37ed61ddd				TRBV20, or TRBV20/OR9	TRBV20-1, or TRBV20/OR9-2	TRBJ1	TRBJ1-1	TRBD1	TRBD1-1
5f486fe71b89ae0a2497afe5	ACTGTGACATCGGCCCAAAAGAACCCGACAGCTTTCTATCTCTGTGCCAGTAGTATATCGCCCGGCACTGAAGCTTTCTTTGGACAA				T	T	F		TRB	TRBV19-1*01	TRBD2-1*01, or TRBD2-1*02		TRBJ1-1*01								CASSISPGTEAFF																																																																							135		201		327																															13																							5f4838b156a1c3e37ed61ddd	5f4838b156a1c3e37ed61ddd	5f4838b156a1c3e37ed61ddd				TRBV19	TRBV19-1	TRBJ1	TRBJ1-1	TRBD2	TRBD2-1
5f486fe71b89ae0a2497b785	AAGAAGCTCCTTCTCAGTGACTCTGGCTTCTATCTCTGTGCCTGGAGTAAGGTTAGGGGGCCGGGCACTGAAGCTTTCTTTGGACAA				T	T	F		TRB	TRBV30-1*01	TRBD1-1*01		TRBJ1-1*01								CAWSKVRGPGTEAFF																																																																							129		198		321																															15																							5f4838b156a1c3e37ed61ddd	5f4838b156a1c3e37ed61ddd	5f4838b156a1c3e37ed61ddd				TRBV30	TRBV30-1	TRBJ1	TRBJ1-1	TRBD1	TRBD1-1
5f486fe71b89ae0a2497b8d7	ATCCAGCGCACACAGCAGGAGGACTCCGCCGTGTATCTCTGTGCCAGCAGCTTAGTAGTTCCCGGTACTGAAGCTTTCTTTGGACAA				T	T	F		TRB	TRBV7-8*01	TRBD2-1*01, or TRBD2-1*02		TRBJ1-1*01								CASSLVVPGTEAFF																																																																							135		201		330																															14																							5f4838b156a1c3e37ed61ddd	5f4838b156a1c3e37ed61ddd	5f4838b156a1c3e37ed61ddd				TRBV7	TRBV7-8	TRBJ1	TRBJ1-1	TRBD2	TRBD2-1
5f486fe71b89ae0a2497c49d	CTTCACATCAATTCCCTGGAGCTTGGTGACTCTGCTGTGTATTTCTGTGCCAGCAGGGGGCCGGGCACTGAAGCTTTCTTTGGACAA				T	T	F		TRB	TRBV3-2*01, or TRBV3-1*01	TRBD1-1*01		TRBJ1-1*01								CASRGPGTEAFF																																																																																																										12																							5f4838b156a1c3e37ed61ddd	5f4838b156a1c3e37ed61ddd	5f4838b156a1c3e37ed61ddd				TRBV3	TRBV3-2, or TRBV3-1	TRBJ1	TRBJ1-1	TRBD1	TRBD1-1
5f486fe71b89ae0a2497c49e	CTTCACATCAATTCCCTGGAGCTTGGTGACTCTGCTGTGTATTTCTGTGCCAGCAGGGGGCCGGGCACTGAAGCTTTCTTTGGACAA				T	T	F		TRB	TRBV3-2*01, or TRBV3-1*01	TRBD1-1*01		TRBJ1-1*01								CASRGPGTEAFF																																																																																																										12																							5f4838b156a1c3e37ed61ddd	5f4838b156a1c3e37ed61ddd	5f4838b156a1c3e37ed61ddd				TRBV3	TRBV3-2, or TRBV3-1	TRBJ1	TRBJ1-1	TRBD1	TRBD1-1
5f486fe71b89ae0a2497c769	ACATCGGCCCAAAAGAACCCGACAGCTTTCTATCTCTGTGCCAGTAGGGCCCGGCAGGGCCCGGGAACTGAAGCTTTCTTTGGACAA				T	T	F		TRB	TRBV19-1*01	TRBD2-1, or TRBD1-1		TRBJ1-1*01								CASRARQGPGTEAFF																																																																							135		201		327																															15																							5f4838b156a1c3e37ed61ddd	5f4838b156a1c3e37ed61ddd	5f4838b156a1c3e37ed61ddd				TRBV19	TRBV19-1	TRBJ1	TRBJ1-1	TRBD2, or TRBD1	TRBD2-1, or TRBD1-1
5f486fe71b89ae0a2497e976	AACGCCTTGGAGCTGGACGACTCGGCCCTGTATCTCTGTGCCAGCAGACCAAACTCCGGCCCTGGCACTGAAGCTTTCTTTGGACAA				T	T	F		TRB	TRBV5-4*01	TRBD2-1, or TRBD1-1		TRBJ1-1*01								CASRPNSGPGTEAFF																																																																							135		201		327																															15																							5f4838b156a1c3e37ed61ddd	5f4838b156a1c3e37ed61ddd	5f4838b156a1c3e37ed61ddd				TRBV5	TRBV5-4	TRBJ1	TRBJ1-1	TRBD2, or TRBD1	TRBD2-1, or TRBD1-1
5f486fe71b89ae0a2497f440	GAGCTGGACGACTCGGCCCTGTATCTCTGTGCCAGCAGCCAGCCCTCGAAGGGACAGTTACCTGGCACTGAAGCTTTCTTTGGACAA				T	T	F		TRB	TRBV5-4*01	TRBD1-1*01		TRBJ1-1*01								CASSQPSKGQLPGTEAFF																																																																							135		201		327																															18																							5f4838b156a1c3e37ed61ddd	5f4838b156a1c3e37ed61ddd	5f4838b156a1c3e37ed61ddd				TRBV5	TRBV5-4	TRBJ1	TRBJ1-1	TRBD1	TRBD1-1
5f486fe71b89ae0a24980d99	AAGATCCAGCGCACAGAGCGGGGGGACTCAGCCGTGTATCTCTGTGCCAGCAGGTCTGGCCCTGGCACTGAAGCTTTCTTTGGACAA				T	T	F		TRB	TRBV7-3*01	TRBD1-1*01		TRBJ1-1*01								CASRSGPGTEAFF																																																																							135		201		330																															13																							5f4838b156a1c3e37ed61ddd	5f4838b156a1c3e37ed61ddd	5f4838b156a1c3e37ed61ddd				TRBV7	TRBV7-3	TRBJ1	TRBJ1-1	TRBD1	TRBD1-1
5f486fe71b89ae0a24981d70	TCTAAGAAGCTCCTCCTCAGTGACTCTGGCTTCTATCTCTGTGCCTGGAGTGTCCTCAGGCCGGGCACTGAAGCTTTCTTTGGACAA				T	T	F		TRB	TRBV30-1*04, or TRBV30-1*02	TRBD2-1, or TRBD1-1		TRBJ1-1*01								CAWSVLRPGTEAFF																																																																							129		198		321																															14																							5f4838b156a1c3e37ed61ddd	5f4838b156a1c3e37ed61ddd	5f4838b156a1c3e37ed61ddd				TRBV30	TRBV30-1	TRBJ1	TRBJ1-1	TRBD2, or TRBD1	TRBD2-1, or TRBD1-1
5f486fe71b89ae0a2498343c	ACTCTGGAGTCAGCTACCAGCTCCCAGACATCTGTGTACTTCTGTGCCATCAGTGAGTCGCCCGGGACTGAAGCTTTCTTTGGACAA				T	T	F		TRB	TRBV10-3*01	TRBD2-1*01, or TRBD2-1*02		TRBJ1-1*01								CAISESPGTEAFF																																																																							135		201		327																															13																							5f4838b156a1c3e37ed61ddd	5f4838b156a1c3e37ed61ddd	5f4838b156a1c3e37ed61ddd				TRBV10	TRBV10-3	TRBJ1	TRBJ1-1	TRBD2	TRBD2-1
5f486fe71b89ae0a24983c1a	GTGAACGCCTTGGAGCTGGACGACTCGGCCCTGTATCTCTGTGCCAGCAGCTTGGGGGCGCCAGGGACTGAAGCTTTCTTTGGACAA				T	T	F		TRB	TRBV5-4*01	TRBD1-1*01		TRBJ1-1*01								CASSLGAPGTEAFF																																																																							135		201		327																															14																							5f4838b156a1c3e37ed61ddd	5f4838b156a1c3e37ed61ddd	5f4838b156a1c3e37ed61ddd				TRBV5	TRBV5-4	TRBJ1	TRBJ1-1	TRBD1	TRBD1-1
5f486fe71b89ae0a2498473a	ATGAATGTGAGCACCTTGGAGCTGGGGGACTCGGCCCTTTATCTTTGCGCCAGCAGCTTTCCAGGAACTGAAGCTTTCTTTGGACAA				T	T	F		TRB	TRBV5-1*01	TRBD1-1*01		TRBJ1-1*01								CASSFPGTEAFF																																																																							135		201		327																															12																							5f4838b156a1c3e37ed61ddd	5f4838b156a1c3e37ed61ddd	5f4838b156a1c3e37ed61ddd				TRBV5	TRBV5-1	TRBJ1	TRBJ1-1	TRBD1	TRBD1-1
5f486fe81b89ae0a24985dde	TCGGCTGCTCCCTCCCAGACATCTGTGTACTTCTGTGCCAGCAGTGTACCCCGGGACCGACCCGGCACTGAAGCTTTCTTTGGACAA				T	T	F		TRB	TRBV6-1*01	TRBD2-1, or TRBD1-1		TRBJ1-1*01								CASSVPRDRPGTEAFF																																																																							135		201		327																															16																							5f4838b156a1c3e37ed61ddd	5f4838b156a1c3e37ed61ddd	5f4838b156a1c3e37ed61ddd				TRBV6	TRBV6-1	TRBJ1	TRBJ1-1	TRBD2, or TRBD1	TRBD2-1, or TRBD1-1
5f486fe81b89ae0a24985ddf	TCGGCTGCTCCCTCCCAGACATCTGTGTACTTCTGTGCCAGCAGTGTACCCCGGGACCGACCCGGCACTGAAGCTTTCTTTGGACAA				T	T	F		TRB	TRBV6-1*01	TRBD2-1, or TRBD1-1		TRBJ1-1*01								CASSVPRDRPGTEAFF																																																																							135		201		327																															16																							5f4838b156a1c3e37ed61ddd	5f4838b156a1c3e37ed61ddd	5f4838b156a1c3e37ed61ddd				TRBV6	TRBV6-1	TRBJ1	TRBJ1-1	TRBD2, or TRBD1	TRBD2-1, or TRBD1-1
5f486fe81b89ae0a24985de0	TCGGCTGCTCCCTCCCAGACATCTGTGTACTTCTGTGCCAGCAGTGTACCCCGGGACCGACCCGGCACTGAAGCTTTCTTTGGACAA				T	T	F		TRB	TRBV6-1*01	TRBD2-1, or TRBD1-1		TRBJ1-1*01								CASSVPRDRPGTEAFF																																																																							135		201		327																															16																							5f4838b156a1c3e37ed61ddd	5f4838b156a1c3e37ed61ddd	5f4838b156a1c3e37ed61ddd				TRBV6	TRBV6-1	TRBJ1	TRBJ1-1	TRBD2, or TRBD1	TRBD2-1, or TRBD1-1
5f486fe81b89ae0a2498630e	AAGATCCAGCCCTCAGAACCCAGGGACTCAGCTGTGTACTTCTGTGCCAGCATTCTGGGGCCAGGCACTGAAGCTTTCTTTGGACAA				T	T	F		TRB	TRBV12-4*01, or TRBV12-3*01	TRBD1-1*01		TRBJ1-1*01								CASILGPGTEAFF																																																																																																										13																							5f4838b156a1c3e37ed61ddd	5f4838b156a1c3e37ed61ddd	5f4838b156a1c3e37ed61ddd				TRBV12	TRBV12-4, or TRBV12-3	TRBJ1	TRBJ1-1	TRBD1	TRBD1-1
5f486fe81b89ae0a2498639e	GAGTCCGCTACCAGCTCCCAGACATCTGTGTACTTCTGTGCCATCAGTGAGTCGGCAGGCCCGGGGACTGAAGCTTTCTTTGGACAA				T	T	F		TRB	TRBV10-3*01	TRBD2-1*01		TRBJ1-1*01								CAISESAGPGTEAFF																																																																							135		201		327																															15																							5f4838b156a1c3e37ed61ddd	5f4838b156a1c3e37ed61ddd	5f4838b156a1c3e37ed61ddd				TRBV10	TRBV10-3	TRBJ1	TRBJ1-1	TRBD2	TRBD2-1
5f486fe81b89ae0a2498639f	GAGTCCGCTACCAGCTCCCAGACATCTGTGTACTTCTGTGCCATCAGTGAGTCGGCAGGCCCGGGGACTGAAGCTTTCTTTGGACAA				T	T	F		TRB	TRBV10-3*01	TRBD2-1*01		TRBJ1-1*01								CAISESAGPGTEAFF																																																																							135		201		327																															15																							5f4838b156a1c3e37ed61ddd	5f4838b156a1c3e37ed61ddd	5f4838b156a1c3e37ed61ddd				TRBV10	TRBV10-3	TRBJ1	TRBJ1-1	TRBD2	TRBD2-1
5f486fe81b89ae0a249863a0	GAGTCCGCTACCAGCTCCCAGACATCTGTGTACTTCTGTGCCATCAGTGAGTCGGCAGGCCCGGGGACTGAAGCTTTCTTTGGACAA				T	T	F		TRB	TRBV10-3*01	TRBD2-1*01		TRBJ1-1*01								CAISESAGPGTEAFF																																																																							135		201		327																															15																							5f4838b156a1c3e37ed61ddd	5f4838b156a1c3e37ed61ddd	5f4838b156a1c3e37ed61ddd				TRBV10	TRBV10-3	TRBJ1	TRBJ1-1	TRBD2	TRBD2-1
5f486fe81b89ae0a24987e9d	AATGTGAACGCCTTGTTGCTGGGGGACTCGGCCCTGTATCTCTGTGCCAGCGGGACCACTCCGGGGACTGAAGCTTTCTTTGGACAA				T	T	F		TRB	TRBV5-5*01	TRBD2-1, or TRBD1-1		TRBJ1-1*01								CASGTTPGTEAFF																																																																							135		201		327																															13																							5f4838b156a1c3e37ed61ddd	5f4838b156a1c3e37ed61ddd	5f4838b156a1c3e37ed61ddd				TRBV5	TRBV5-5	TRBJ1	TRBJ1-1	TRBD2, or TRBD1	TRBD2-1, or TRBD1-1
5f486fe81b89ae0a249886e0	GTGAACGCCTTGGAGCTGGACGACTCGGCCCTGTATCTCTGTGCCAGCAGCTCAGGGGGTCCTGGCACTGAAGCTTTCTTTGGACAA				T	T	F		TRB	TRBV5-4*01	TRBD1-1*01		TRBJ1-1*01								CASSSGGPGTEAFF																																																																							135		201		327																															14																							5f4838b156a1c3e37ed61ddd	5f4838b156a1c3e37ed61ddd	5f4838b156a1c3e37ed61ddd				TRBV5	TRBV5-4	TRBJ1	TRBJ1-1	TRBD1	TRBD1-1
5f486fe81b89ae0a24989273	CAGCAGGTAGTGCGAGGAGATTCGGCAGCTTATTTCTGTGCCAGCTCACCACCGAAGGGGCCGGGCACTGAAGCTTTCTTTGGACAA				T	T	F		TRB	TRBV18-1*01	TRBD1-1*01		TRBJ1-1*01								CASSPPKGPGTEAFF																																																																							135		201		330																															15																							5f4838b156a1c3e37ed61ddd	5f4838b156a1c3e37ed61ddd	5f4838b156a1c3e37ed61ddd				TRBV18	TRBV18-1	TRBJ1	TRBJ1-1	TRBD1	TRBD1-1
5f486fe81b89ae0a2498cd8e	ACAGTGACCAGTGCCCATCCTGAAGACAGCAGCTTCTACATCTGCAGTGCTAGAGATCAACCGGGAACTGAAGCTTTCTTTGGACAA				T	T	F		TRB	TRBV20-1, or TRBV20/OR9-2	TRBD2-1*02		TRBJ1-1*01								CSARDQPGTEAFF																																																																																																										13																							5f4838b156a1c3e37ed61ddd	5f4838b156a1c3e37ed61ddd	5f4838b156a1c3e37ed61ddd				TRBV20, or TRBV20/OR9	TRBV20-1, or TRBV20/OR9-2	TRBJ1	TRBJ1-1	TRBD2	TRBD2-1
5f486fe91b89ae0a2498e171	CAGCGCACAGAGCAGGGGGACTCGGCCATGTATCTCTGTGCCAGCTTGCCGGGCGGGGGGCCGGGCACTGAAGCTTTCTTTGGACAA				T	T	F		TRB	TRBV7-9*06, or TRBV7-9*05, or TRBV7-9*01	TRBD2-1*01		TRBJ1-1*01								CASLPGGGPGTEAFF																																																																							135		201		330																															15																							5f4838b156a1c3e37ed61ddd	5f4838b156a1c3e37ed61ddd	5f4838b156a1c3e37ed61ddd				TRBV7	TRBV7-9	TRBJ1	TRBJ1-1	TRBD2	TRBD2-1
5f486fe91b89ae0a2498e2f2	ACGATTCAGCGCACAGAGCAGCGGGACTCGGCCATGTATCGCTGTGCCAGCAGCTCTAGGCCAGGGACTGAAGCTTTCTTTGGACAA				T	T	F		TRB	TRBV7-6, or TRBV7-7	TRBD1-1*01		TRBJ1-1*01								CASSSRPGTEAFF																																																																																																										13																							5f4838b156a1c3e37ed61ddd	5f4838b156a1c3e37ed61ddd	5f4838b156a1c3e37ed61ddd				TRBV7	TRBV7-6, or TRBV7-7	TRBJ1	TRBJ1-1	TRBD1	TRBD1-1
5f4870761b89ae0a2498f263	AGGCTGGAGTCGGCTGCTCCCTCCCAGACATCTGTGTACTTCTGTGCCAGCACCAACCGGCCCGGGACTGAAGCTTTCTTTGGACAA				T	T	F		TRB	TRBV6-1*01	TRBD2-1*01, or TRBD2-1*02		TRBJ1-1*01								CASTNRPGTEAFF																																																																							135		201		327																															13																							5f4838b156a1c3e37ed61ddd	5f4838b156a1c3e37ed61ddd	5f4838b156a1c3e37ed61ddd				TRBV6	TRBV6-1	TRBJ1	TRBJ1-1	TRBD2	TRBD2-1
5f4870761b89ae0a2498f264	AGGCTGGAGTCGGCTGCTCCCTCCCAGACATCTGTGTACTTCTGTGCCAGCACCAACCGGCCCGGGACTGAAGCTTTCTTTGGACAA				T	T	F		TRB	TRBV6-1*01	TRBD2-1*01, or TRBD2-1*02		TRBJ1-1*01								CASTNRPGTEAFF																																																																							135		201		327																															13																							5f4838b156a1c3e37ed61ddd	5f4838b156a1c3e37ed61ddd	5f4838b156a1c3e37ed61ddd				TRBV6	TRBV6-1	TRBJ1	TRBJ1-1	TRBD2	TRBD2-1
5f4870761b89ae0a2498f3a7	AATGCCTTGGAGCTGGAGGACTCGGCCCTGTATCTCTGTGCCAGCAGCTTGGGACAGGGGCCGGGCACTGAAGCTTTCTTTGGACAA				T	T	F		TRB	TRBV5-8*01	TRBD1-1*01		TRBJ1-1*01								CASSLGQGPGTEAFF																																																																							135		201		327																															15																							5f4838b156a1c3e37ed61ddd	5f4838b156a1c3e37ed61ddd	5f4838b156a1c3e37ed61ddd				TRBV5	TRBV5-8	TRBJ1	TRBJ1-1	TRBD1	TRBD1-1
5f4870761b89ae0a2498f5aa	AACCTGAGCTCTCTGGAGCTGGGGGACTCAGCTTTGTATTTCTGTGCCAGCAGCGTAGTTCCGGGCACTGAAGCTTTCTTTGGACAA				T	T	F		TRB	TRBV9-1*01	TRBD2-1*01, or TRBD2-1*02		TRBJ1-1*01								CASSVVPGTEAFF																																																																							135		201		327																															13																							5f4838b156a1c3e37ed61ddd	5f4838b156a1c3e37ed61ddd	5f4838b156a1c3e37ed61ddd				TRBV9	TRBV9-1	TRBJ1	TRBJ1-1	TRBD2	TRBD2-1
5f4870761b89ae0a2498fbb7	ACGATTCAGCGCACAGAGCAGCGGGACTCGGCCATGTATCGCTGTGCCAGCAGCTTAGGACCCGGCACTGAAGCTTTCTTTGGACAA				T	T	F		TRB	TRBV7-6, or TRBV7-7	TRBD2-1, or TRBD1-1		TRBJ1-1*01								CASSLGPGTEAFF																																																																																																										13																							5f4838b156a1c3e37ed61ddd	5f4838b156a1c3e37ed61ddd	5f4838b156a1c3e37ed61ddd				TRBV7	TRBV7-6, or TRBV7-7	TRBJ1	TRBJ1-1	TRBD2, or TRBD1	TRBD2-1, or TRBD1-1
5f4870761b89ae0a2498fc00	GTGAACGCCTTGGAGCTGGACGACTCGGCCCTGTATCTCTGTGCCAGCAGAAAGGGGGCCCCAGGCACTGAAGCTTTCTTTGGACAA				T	T	F		TRB	TRBV5-4*01	TRBD1-1*01		TRBJ1-1*01								CASRKGAPGTEAFF																																																																							135		201		327																															14																							5f4838b156a1c3e37ed61ddd	5f4838b156a1c3e37ed61ddd	5f4838b156a1c3e37ed61ddd				TRBV5	TRBV5-4	TRBJ1	TRBJ1-1	TRBD1	TRBD1-1
5f4870761b89ae0a249902e4	CTGGAGTCCGCCAGCACCAACCAGACATCTATGTACCTCTGTGCCAGCAGCCAGGGACGGCCGGGCACTGAAGCTTTCTTTGGACAA				T	T	F		TRB	TRBV28-1*01	TRBD2-1, or TRBD1-1		TRBJ1-1*01								CASSQGRPGTEAFF																																																																							135		201		327																															14																							5f4838b156a1c3e37ed61ddd	5f4838b156a1c3e37ed61ddd	5f4838b156a1c3e37ed61ddd				TRBV28	TRBV28-1	TRBJ1	TRBJ1-1	TRBD2, or TRBD1	TRBD2-1, or TRBD1-1
5f4870761b89ae0a2499048d	CAGCCTGCAGAACTGGAGGATTCTGGAGTTTATTTCTGTGCCAGCAGCCAAGATCAGGGGCCGGGGACTGAAGCTTTCTTTGGACAA				T	T	F		TRB	TRBV14-1*01	TRBD1-1*01		TRBJ1-1*01								CASSQDQGPGTEAFF																																																																							135		201		330																															15																							5f4838b156a1c3e37ed61ddd	5f4838b156a1c3e37ed61ddd	5f4838b156a1c3e37ed61ddd				TRBV14	TRBV14-1	TRBJ1	TRBJ1-1	TRBD1	TRBD1-1
5f4870761b89ae0a24990632	AATGTGAATGCCTTGGAGCTGGAGGACTCGGCCCTGTATCTCTGTGCCAGCAGCCGCGGGCCGGGCACTGAAGCTTTCTTTGGACAA				T	T	F		TRB	TRBV5-8*01	TRBD2-1*01, or TRBD2-1*02		TRBJ1-1*01								CASSRGPGTEAFF																																																																							135		201		327																															13																							5f4838b156a1c3e37ed61ddd	5f4838b156a1c3e37ed61ddd	5f4838b156a1c3e37ed61ddd				TRBV5	TRBV5-8	TRBJ1	TRBJ1-1	TRBD2	TRBD2-1
5f4870761b89ae0a24990d01	CCTGCAAAGCTTGAGGACTCGGCCGTGTATCTCTGTGCCAGCACCCGACCCTCGACAGGTCCTGGCACTGAAGCTTTCTTTGGACAA				T	T	F		TRB	TRBV11-2*03, or TRBV11-2*01	TRBD1-1*01		TRBJ1-1*01								CASTRPSTGPGTEAFF																																																																							135		201		330																															16																							5f4838b156a1c3e37ed61ddd	5f4838b156a1c3e37ed61ddd	5f4838b156a1c3e37ed61ddd				TRBV11	TRBV11-2	TRBJ1	TRBJ1-1	TRBD1	TRBD1-1
5f4870761b89ae0a24990d3a	CAGCCTGCAAAGCTTGAGGACTCGGCCGTGTATCTCTGTGCCAGCAGCTTAGGAATCAGCCCGGGCACTGAAGCTTTCTTTGGACAA				T	T	F		TRB	TRBV11-2*01	TRBD2-1*01, or TRBD2-1*02		TRBJ1-1*01								CASSLGISPGTEAFF																																																																							135		201		330																															15																							5f4838b156a1c3e37ed61ddd	5f4838b156a1c3e37ed61ddd	5f4838b156a1c3e37ed61ddd				TRBV11	TRBV11-2	TRBJ1	TRBJ1-1	TRBD2	TRBD2-1
5f4870761b89ae0a24990ff2	GAGTCCGCCAGCACCAACCAGACATCTATGTACCTCTGTGCCAGCAGTAGAACAGGGGGCCCGGGCACTGAAGCTTTCTTTGGACAA				T	T	F		TRB	TRBV28-1*01	TRBD1-1*01		TRBJ1-1*01								CASSRTGGPGTEAFF																																																																							135		201		327																															15																							5f4838b156a1c3e37ed61ddd	5f4838b156a1c3e37ed61ddd	5f4838b156a1c3e37ed61ddd				TRBV28	TRBV28-1	TRBJ1	TRBJ1-1	TRBD1	TRBD1-1
5f4870761b89ae0a24991b44	GAACTGAACATGAGCTCCTTGGAGCTGGGGGACTCAGCCCTGTACTTCTGTGCCAGCACCCCAGGCACTGAAGCTTTCTTTGGACAA				T	T	F		TRB	TRBV13-1*01	TRBD1-1*01		TRBJ1-1*01								CASTPGTEAFF																																																																							165		231		357																															11																							5f4838b156a1c3e37ed61ddd	5f4838b156a1c3e37ed61ddd	5f4838b156a1c3e37ed61ddd				TRBV13	TRBV13-1	TRBJ1	TRBJ1-1	TRBD1	TRBD1-1
5f4870761b89ae0a24991f90	ACGATCCAGCGCACAGAGCAGCGGGACTCGGCCATGTATCGCTGTGCCAGCAGCTTGGAACCCGGCACTGAAGCTTTCTTTGGACAA				T	T	F		TRB	TRBV7-6*01	TRBD2-1, or TRBD1-1		TRBJ1-1*01								CASSLEPGTEAFF																																																																							135		201		330																															13																							5f4838b156a1c3e37ed61ddd	5f4838b156a1c3e37ed61ddd	5f4838b156a1c3e37ed61ddd				TRBV7	TRBV7-6	TRBJ1	TRBJ1-1	TRBD2, or TRBD1	TRBD2-1, or TRBD1-1
5f4870761b89ae0a24992258	AATGTGAACGCCTTGGAGCTGGAGGACTCGGCCCTGTATCTCTGTGCCAGCAGCTTGGTACCGGGCACTGAAGCTTTCTTTGGACAA				T	T	F		TRB	TRBV5-8*01	TRBD2-1*01, or TRBD2-1*02		TRBJ1-1*01								CASSLVPGTEAFF																																																																							135		201		327																															13																							5f4838b156a1c3e37ed61ddd	5f4838b156a1c3e37ed61ddd	5f4838b156a1c3e37ed61ddd				TRBV5	TRBV5-8	TRBJ1	TRBJ1-1	TRBD2	TRBD2-1
5f4870761b89ae0a249936dd	ACCTTGGAGCTGGGGGACTCGGCCCTTTATCTTTGCGCCAGCAGCTTGGGGACAGGGGCCCCGGGCACTGAAGCTTTCTTTGGACAA				T	T	F		TRB	TRBV5-1*01	TRBD1-1*01		TRBJ1-1*01								CASSLGTGAPGTEAFF																																																																							135		201		327																															16																							5f4838b156a1c3e37ed61ddd	5f4838b156a1c3e37ed61ddd	5f4838b156a1c3e37ed61ddd				TRBV5	TRBV5-1	TRBJ1	TRBJ1-1	TRBD1	TRBD1-1
5f4870761b89ae0a249937c7	ACTCTGACGATCCAGCGCACAGAGCAGGGGGACTCGGCCATGTATCTCTGTGCCAGCAGCCCAGGCACTGAAGCTTTCTTTGGACAA				T	T	F		TRB	TRBV7-6*01	TRBD1-1*01		TRBJ1-1*01								CASSPGTEAFF																																																																																																										11																							5f4838b156a1c3e37ed61ddd	5f4838b156a1c3e37ed61ddd	5f4838b156a1c3e37ed61ddd				TRBV7	TRBV7-6	TRBJ1	TRBJ1-1	TRBD1	TRBD1-1
5f4870761b89ae0a2499386b	ATCCTGAGGATCCAGCAGGTAGTGCGAGGAGATTCGGCAGCTTATTTCTGTGCCAGCTCACCAGGGACTGAAGCTTTCTTTGGACAA				T	T	F		TRB	TRBV18-1*01	TRBD2-1, or TRBD1-1		TRBJ1-1*01								CASSPGTEAFF																																																																							135		201		330																															11																							5f4838b156a1c3e37ed61ddd	5f4838b156a1c3e37ed61ddd	5f4838b156a1c3e37ed61ddd				TRBV18	TRBV18-1	TRBJ1	TRBJ1-1	TRBD2, or TRBD1	TRBD2-1, or TRBD1-1
5f4870761b89ae0a249944c6	CTGGAGTCGCCCAGCCCCAACCAGACCTCTCTGTACTTCTGTGCCAGCAGTTTCTTCGGGCCTGGGACTGAAGCTTTCTTTGGACAA				T	T	F		TRB	TRBV27-1*01	TRBD2-1, or TRBD1-1		TRBJ1-1*01								CASSFFGPGTEAFF																																																																							135		201		327																															14																							5f4838b156a1c3e37ed61ddd	5f4838b156a1c3e37ed61ddd	5f4838b156a1c3e37ed61ddd				TRBV27	TRBV27-1	TRBJ1	TRBJ1-1	TRBD2, or TRBD1	TRBD2-1, or TRBD1-1
5f4870761b89ae0a2499489c	CTTCACATCAATTCCCTGGAGCTTGGTGACTCTGCTGTGTATTTCTGTGCCAGCAGCGCGCCGGGAACTGAAGCTTTCTTTGGACAA				T	T	F		TRB	TRBV3-2*01, or TRBV3-1*01	TRBD2-1*02		TRBJ1-1*01								CASSAPGTEAFF																																																																																																										12																							5f4838b156a1c3e37ed61ddd	5f4838b156a1c3e37ed61ddd	5f4838b156a1c3e37ed61ddd				TRBV3	TRBV3-2, or TRBV3-1	TRBJ1	TRBJ1-1	TRBD2	TRBD2-1
5f4870761b89ae0a24995d6e	CCTGCAAAGCTTGAGGACTCGGCCGTGTATCTCTGTGCCAGCAGATCACCGCTCGACGGGCCGGGCACTGAAGCTTTCTTTGGACAA				T	T	F		TRB	TRBV11-2*03, or TRBV11-2*01	TRBD2-1, or TRBD1-1		TRBJ1-1*01								CASRSPLDGPGTEAFF																																																																							135		201		330																															16																							5f4838b156a1c3e37ed61ddd	5f4838b156a1c3e37ed61ddd	5f4838b156a1c3e37ed61ddd				TRBV11	TRBV11-2	TRBJ1	TRBJ1-1	TRBD2, or TRBD1	TRBD2-1, or TRBD1-1
5f4870761b89ae0a24997566	AACGCCTTGTTGCTGGGGGACTCGGCCCTCTATCTCTGTGCCAGCAGCTTGGTTTTAGGGCCTGGGACTGAAGCTTTCTTTGGACAA				T	T	F		TRB	TRBV5-6*01	TRBD2-1, or TRBD1-1		TRBJ1-1*01								CASSLVLGPGTEAFF																																																																							135		201		327																															15																							5f4838b156a1c3e37ed61ddd	5f4838b156a1c3e37ed61ddd	5f4838b156a1c3e37ed61ddd				TRBV5	TRBV5-6	TRBJ1	TRBJ1-1	TRBD2, or TRBD1	TRBD2-1, or TRBD1-1
5f4870761b89ae0a24998855	CGCACAGAGCGGGGGGACTCAGCCGTGTATCTCTGTGCCAGCAGCCCTTTTCCCGGGGGCCCGGGCACTGAAGCTTTCTTTGGACAA				T	T	F		TRB	TRBV7-3*01	TRBD2-1, or TRBD1-1		TRBJ1-1*01								CASSPFPGGPGTEAFF																																																																							135		201		330																															16																							5f4838b156a1c3e37ed61ddd	5f4838b156a1c3e37ed61ddd	5f4838b156a1c3e37ed61ddd				TRBV7	TRBV7-3	TRBJ1	TRBJ1-1	TRBD2, or TRBD1	TRBD2-1, or TRBD1-1
5f4870761b89ae0a249993d1	CTTCACATCAATTCCCTGGAGCTTGGTGACTCTGCTGTGTATTTCTGTGCCAGCACCAGCCCGGGGACTGAAGCTTTCTTTGGACAA				T	T	F		TRB	TRBV3-2*01, or TRBV3-1*01	TRBD2-1*01		TRBJ1-1*01								CASTSPGTEAFF																																																																																																										12																							5f4838b156a1c3e37ed61ddd	5f4838b156a1c3e37ed61ddd	5f4838b156a1c3e37ed61ddd				TRBV3	TRBV3-2, or TRBV3-1	TRBJ1	TRBJ1-1	TRBD2	TRBD2-1
5f4870761b89ae0a2499ad19	TCGGCCCAAAAGAACCCGACAGCTTTCTATCTCTGTGCCAGTAGTATAGACACACTCGGGCCTGGGACTGAAGCTTTCTTTGGACAA				T	T	F		TRB	TRBV19-1*01	TRBD2-1, or TRBD1-1		TRBJ1-1*01								CASSIDTLGPGTEAFF																																																																							135		201		327																															16																							5f4838b156a1c3e37ed61ddd	5f4838b156a1c3e37ed61ddd	5f4838b156a1c3e37ed61ddd				TRBV19	TRBV19-1	TRBJ1	TRBJ1-1	TRBD2, or TRBD1	TRBD2-1, or TRBD1-1
5f4870761b89ae0a2499c71f	GAGTCTGCCATCCCCAACCAGACAGCTCTTTACTTCTGTGCCACCAGTGATTCTAGGGGCCCGGGGACTGAAGCTTTCTTTGGACAA				T	T	F		TRB	TRBV24-1*01	TRBD2-1, or TRBD1-1		TRBJ1-1*01								CATSDSRGPGTEAFF																																																																							135		201		327																															15																							5f4838b156a1c3e37ed61ddd	5f4838b156a1c3e37ed61ddd	5f4838b156a1c3e37ed61ddd				TRBV24	TRBV24-1	TRBJ1	TRBJ1-1	TRBD2, or TRBD1	TRBD2-1, or TRBD1-1
5f4870761b89ae0a2499c82d	GAGATCCAGCGCACAGAGCAGGGGGACTCGGCCATGTATCTCTGTGCCAGCAGCTCGGGCCCCGGAACTGAAGCTTTCTTTGGACAA				T	T	F		TRB	TRBV7-9*01	TRBD2-1, or TRBD1-1		TRBJ1-1*01								CASSSGPGTEAFF																																																																							135		201		330																															13																							5f4838b156a1c3e37ed61ddd	5f4838b156a1c3e37ed61ddd	5f4838b156a1c3e37ed61ddd				TRBV7	TRBV7-9	TRBJ1	TRBJ1-1	TRBD2, or TRBD1	TRBD2-1, or TRBD1-1
5f4870761b89ae0a2499cbc0	GAGATCCAGCGCACAGAGCAGGGGGACTCGGCCATGTATCTCTGTGCCAGCAGTCGAGCCCCTGGTACTGAAGCTTTCTTTGGACAA				T	T	F		TRB	TRBV7-9*01	TRBD2-1*01, or TRBD2-1*02		TRBJ1-1*01								CASSRAPGTEAFF																																																																							135		201		330																															13																							5f4838b156a1c3e37ed61ddd	5f4838b156a1c3e37ed61ddd	5f4838b156a1c3e37ed61ddd				TRBV7	TRBV7-9	TRBJ1	TRBJ1-1	TRBD2	TRBD2-1
5f4870761b89ae0a2499cbc1	GAGATCCAGCGCACAGAGCAGGGGGACTCGGCCATGTATCTCTGTGCCAGCAGTCGAGCCCCTGGTACTGAAGCTTTCTTTGGACAA				T	T	F		TRB	TRBV7-9*01	TRBD2-1*01, or TRBD2-1*02		TRBJ1-1*01								CASSRAPGTEAFF																																																																							135		201		330																															13																							5f4838b156a1c3e37ed61ddd	5f4838b156a1c3e37ed61ddd	5f4838b156a1c3e37ed61ddd				TRBV7	TRBV7-9	TRBJ1	TRBJ1-1	TRBD2	TRBD2-1
5f4870761b89ae0a2499d754	CTGACTGTGAGCAACATGAGCCCTGAAGACAGCAGCATATATCTCTGCAGCGTTCGTGATCCGGGCACTGAAGCTTTCTTTGGACAA				T	T	F		TRB	TRBV29-1*01, or TRBV29-1*02	TRBD2-1*01, or TRBD2-1*02		TRBJ1-1*01								CSVRDPGTEAFF																																																																							123		189		321																															12																							5f4838b156a1c3e37ed61ddd	5f4838b156a1c3e37ed61ddd	5f4838b156a1c3e37ed61ddd				TRBV29	TRBV29-1	TRBJ1	TRBJ1-1	TRBD2	TRBD2-1
5f4870761b89ae0a2499e485	GTAGTGCGAGGAGATTCGGCAGCTTATTTCTGTGCCAGCTCACCCTTCCCGGGACAGGGTCCGGGGACTGAAGCTTTCTTTGGACAA				T	T	F		TRB	TRBV18-1*01	TRBD1-1*01		TRBJ1-1*01								CASSPFPGQGPGTEAFF																																																																							135		201		330																															17																							5f4838b156a1c3e37ed61ddd	5f4838b156a1c3e37ed61ddd	5f4838b156a1c3e37ed61ddd				TRBV18	TRBV18-1	TRBJ1	TRBJ1-1	TRBD1	TRBD1-1
5f4870771b89ae0a2499f614	AGCACCTTGGAGCTGGGGGACTCGGCCCTTTATCTTTGCGCCAGCACCCATTCAGGGGGTCCGGGCACTGAAGCTTTCTTTGGACAA				T	T	F		TRB	TRBV5-1*01	TRBD1-1*01		TRBJ1-1*01								CASTHSGGPGTEAFF																																																																							135		201		327																															15																							5f4838b156a1c3e37ed61ddd	5f4838b156a1c3e37ed61ddd	5f4838b156a1c3e37ed61ddd				TRBV5	TRBV5-1	TRBJ1	TRBJ1-1	TRBD1	TRBD1-1
5f4870771b89ae0a249a0dbe	AATGTGAACGCCTTGTTGCTGGGGGACTCGGCCCTCTATCTCTGTGCCAGCAGCTTGAGACCCGGGACTGAAGCTTTCTTTGGACAA				T	T	F		TRB	TRBV5-6*01	TRBD2-1*01, or TRBD2-1*02		TRBJ1-1*01								CASSLRPGTEAFF																																																																							135		201		327																															13																							5f4838b156a1c3e37ed61ddd	5f4838b156a1c3e37ed61ddd	5f4838b156a1c3e37ed61ddd				TRBV5	TRBV5-6	TRBJ1	TRBJ1-1	TRBD2	TRBD2-1
5f4870771b89ae0a249a18ab	ATTCAGCGCACAGAGCAGGGGGACTCGGCCATGTATCTCTGTGCCAGCAGCCGGACAGGGCCGGGCACTGAAGCTTTCTTTGGACAA				T	T	F		TRB	TRBV7-9*01	TRBD1-1*01		TRBJ1-1*01								CASSRTGPGTEAFF																																																																							135		201		330																															14																							5f4838b156a1c3e37ed61ddd	5f4838b156a1c3e37ed61ddd	5f4838b156a1c3e37ed61ddd				TRBV7	TRBV7-9	TRBJ1	TRBJ1-1	TRBD1	TRBD1-1
5f4870771b89ae0a249a24e7	AACGCCTTGGAGCTGGACGACTCGGCCCTGTATCTCTGTGCCAGCAGCTTGGATGCTTATCCGGGGACTGAAGCTTTCTTTGGACAA				T	T	F		TRB	TRBV5-4*01	TRBD2-1*01		TRBJ1-1*01								CASSLDAYPGTEAFF																																																																							135		201		327																															15																							5f4838b156a1c3e37ed61ddd	5f4838b156a1c3e37ed61ddd	5f4838b156a1c3e37ed61ddd				TRBV5	TRBV5-4	TRBJ1	TRBJ1-1	TRBD2	TRBD2-1
5f4870771b89ae0a249a2b07	CTTGGGGACTCGGCCGTGTATCTCTGTGCCAGCAGCTTAGAGGCGGGGGGGCGCGGACAACCAGGCACTGAAGCTTTCTTTGGACAA				T	T	F		TRB	TRBV11-3*01	TRBD2-1*01		TRBJ1-1*01								CASSLEAGGRGQPGTEAFF																																																																							135		201		330																															19																							5f4838b156a1c3e37ed61ddd	5f4838b156a1c3e37ed61ddd	5f4838b156a1c3e37ed61ddd				TRBV11	TRBV11-3	TRBJ1	TRBJ1-1	TRBD2	TRBD2-1
5f4870771b89ae0a249a313e	ATCCGGTCCACAAAGCTGGAGGACTCAGCCATGTACTTCTGTGCCAGCAGCCGGGACAACCCGGGCACTGAAGCTTTCTTTGGACAA				T	T	F		TRB	TRBV2-1*01, or TRBV2-1*03	TRBD1-1*01		TRBJ1-1*01								CASSRDNPGTEAFF																																																																							135		201		330																															14																							5f4838b156a1c3e37ed61ddd	5f4838b156a1c3e37ed61ddd	5f4838b156a1c3e37ed61ddd				TRBV2	TRBV2-1	TRBJ1	TRBJ1-1	TRBD1	TRBD1-1
5f4870771b89ae0a249a44ed	ACCAGTGCCCATCCTGAAGACAGCAGCTTCTACATCTGCAGTGCTAGGGGCAGGGAGGTTCCCGGTACCGAAGCTTTCTTTGGACAA				T	T	F		TRB	TRBV20-1, or TRBV20/OR9-2	TRBD2-1*02		TRBJ1-1*01								CSARGREVPGTEAFF																																																																																																										15																							5f4838b156a1c3e37ed61ddd	5f4838b156a1c3e37ed61ddd	5f4838b156a1c3e37ed61ddd				TRBV20, or TRBV20/OR9	TRBV20-1, or TRBV20/OR9-2	TRBJ1	TRBJ1-1	TRBD2	TRBD2-1
5f4870771b89ae0a249a4be1	CTACACACCCTGCAGCCAGAAGACTCGGCCCTGTATCTCTGTGCCAGCAGCCAGGCCGGCCCGGGCACTGAAGCTTTCTTTGGACAA				T	T	F		TRB	TRBV4-2*01	TRBD2-1*01, or TRBD2-1*02		TRBJ1-1*01								CASSQAGPGTEAFF																																																																							135		201		327																															14																							5f4838b156a1c3e37ed61ddd	5f4838b156a1c3e37ed61ddd	5f4838b156a1c3e37ed61ddd				TRBV4	TRBV4-2	TRBJ1	TRBJ1-1	TRBD2	TRBD2-1
5f4870771b89ae0a249a4be2	CTACACACCCTGCAGCCAGAAGACTCGGCCCTGTATCTCTGTGCCAGCAGCCAGGCCGGCCCGGGCACTGAAGCTTTCTTTGGACAA				T	T	F		TRB	TRBV4-2*01	TRBD2-1*01, or TRBD2-1*02		TRBJ1-1*01								CASSQAGPGTEAFF																																																																							135		201		327																															14																							5f4838b156a1c3e37ed61ddd	5f4838b156a1c3e37ed61ddd	5f4838b156a1c3e37ed61ddd				TRBV4	TRBV4-2	TRBJ1	TRBJ1-1	TRBD2	TRBD2-1
5f4870771b89ae0a249a5a5e	CACATCAATTCCCTGGAGCTTGGTGACTCTGCTGTGTATTTCTGTGCCAGCAGCCAGTTACCGGGCACTGAAGCTTTCTTTGGACAA				T	T	F		TRB	TRBV3-2*01, or TRBV3-1*01	TRBD2-1*01, or TRBD2-1*02		TRBJ1-1*01								CASSQLPGTEAFF																																																																																																										13																							5f4838b156a1c3e37ed61ddd	5f4838b156a1c3e37ed61ddd	5f4838b156a1c3e37ed61ddd				TRBV3	TRBV3-2, or TRBV3-1	TRBJ1	TRBJ1-1	TRBD2	TRBD2-1
5f4870771b89ae0a249a5b32	TCTAAGAAGCTCCTCCTCAGTGACTCTGGCTTCTATCTCTGTGCCTGGAGGGCGGGCCTCCCTGGGACTGAAGCTTTCTTTGGACAA				T	T	F		TRB	TRBV30-1*04, or TRBV30-1*02	TRBD2-1*01, or TRBD2-1*02		TRBJ1-1*01								CAWRAGLPGTEAFF																																																																							129		198		321																															14																							5f4838b156a1c3e37ed61ddd	5f4838b156a1c3e37ed61ddd	5f4838b156a1c3e37ed61ddd				TRBV30	TRBV30-1	TRBJ1	TRBJ1-1	TRBD2	TRBD2-1
5f4870771b89ae0a249a660b	ATCCAGCCTGCAGAGCTTGGGGACTCGGCCGTGTATCTCTGTGCCAGCAGCCCTGGGCGGCCAGGGACTGAAGCTTTCTTTGGACAA				T	T	F		TRB	TRBV11-3*01	TRBD1-1*01		TRBJ1-1*01								CASSPGRPGTEAFF																																																																							135		201		330																															14																							5f4838b156a1c3e37ed61ddd	5f4838b156a1c3e37ed61ddd	5f4838b156a1c3e37ed61ddd				TRBV11	TRBV11-3	TRBJ1	TRBJ1-1	TRBD1	TRBD1-1
5f4870f71b89ae0a249a74bd	ACTGTGACATCGGCCCAAAAGAACCCGACAGCTTTCTATCTCTGTGCCAGTAGTATCCCGCCGGGGACTGAAGCTTTCTTTGGACAA				T	T	F		TRB	TRBV19-1*01	TRBD2-1*01		TRBJ1-1*01								CASSIPPGTEAFF																																																																							135		201		327																															13																							5f4838b156a1c3e37ed61ddd	5f4838b156a1c3e37ed61ddd	5f4838b156a1c3e37ed61ddd				TRBV19	TRBV19-1	TRBJ1	TRBJ1-1	TRBD2	TRBD2-1
5f4870f71b89ae0a249a76bd	CTGAGCTCTCTGGAGCTGGGGGACTCAGCTTTGTATTTCTGTGCCAGCAGCGAGGACGGACCGGGGACTGAAGCTTTCTTTGGACAA				T	T	F		TRB	TRBV9-1*01	TRBD2-1*01		TRBJ1-1*01								CASSEDGPGTEAFF																																																																							135		201		327																															14																							5f4838b156a1c3e37ed61ddd	5f4838b156a1c3e37ed61ddd	5f4838b156a1c3e37ed61ddd				TRBV9	TRBV9-1	TRBJ1	TRBJ1-1	TRBD2	TRBD2-1
5f4870f71b89ae0a249a7d98	AAGAAGCTCCTCCTCAGTGACTCTGGCTTCTATCTCTGTGCCTGGAGTCCATTCCCTGTACCGGGCACTGAAGCTTTCTTTGGACAA				T	T	F		TRB	TRBV30-1*04, or TRBV30-1*02	TRBD2-1*01, or TRBD2-1*02		TRBJ1-1*01								CAWSPFPVPGTEAFF																																																																							129		198		321																															15																							5f4838b156a1c3e37ed61ddd	5f4838b156a1c3e37ed61ddd	5f4838b156a1c3e37ed61ddd				TRBV30	TRBV30-1	TRBJ1	TRBJ1-1	TRBD2	TRBD2-1
5f4870f71b89ae0a249a838b	CAGCAGGTAGTGCGAGGAGATTCGGCAGCTTATTTCTGTGCCAGCTCACCACCGTCTACTCCCGGCACTGAAGCTTTCTTTGGACAA				T	T	F		TRB	TRBV18-1*01	TRBD2-1*01, or TRBD2-1*02		TRBJ1-1*01								CASSPPSTPGTEAFF																																																																							135		201		330																															15																							5f4838b156a1c3e37ed61ddd	5f4838b156a1c3e37ed61ddd	5f4838b156a1c3e37ed61ddd				TRBV18	TRBV18-1	TRBJ1	TRBJ1-1	TRBD2	TRBD2-1
5f4870f71b89ae0a249a855b	CAGCAGGTAGTGCGAGGAGATTCGGCAGCTTATTTCTGTGCCAGCTTGGGACAGGGTGGGCCAGGCACTGAAGCTTTCTTTGGACAA				T	T	F		TRB	TRBV18-1*01	TRBD1-1*01		TRBJ1-1*01								CASLGQGGPGTEAFF																																																																							135		201		330																															15																							5f4838b156a1c3e37ed61ddd	5f4838b156a1c3e37ed61ddd	5f4838b156a1c3e37ed61ddd				TRBV18	TRBV18-1	TRBJ1	TRBJ1-1	TRBD1	TRBD1-1
5f4870f71b89ae0a249a8e98	NNNNTGTCGGCTGCTCCCTCCCAGACATCTGTGTACTTCTGTGCCGGTGGAGCAGGCCTCCCAGGCACTGAAGCTTTCTTTGGACAA				T	T	F		TRB	TRBV6-5*01	TRBD2-1, or TRBD1-1		TRBJ1-1*01								CAGGAGLPGTEAFF																																																																							135		201		327																															14																							5f4838b156a1c3e37ed61ddd	5f4838b156a1c3e37ed61ddd	5f4838b156a1c3e37ed61ddd				TRBV6	TRBV6-5	TRBJ1	TRBJ1-1	TRBD2, or TRBD1	TRBD2-1, or TRBD1-1
5f4870f71b89ae0a249a8e99	NNNNTGTCGGCTGCTCCCTCCCAGACATCTGTGTACTTCTGTGCCGGTGGAGCAGGCCTCCCAGGCACTGAAGCTTTCTTTGGACAA				T	T	F		TRB	TRBV6-5*01	TRBD2-1, or TRBD1-1		TRBJ1-1*01								CAGGAGLPGTEAFF																																																																							135		201		327																															14																							5f4838b156a1c3e37ed61ddd	5f4838b156a1c3e37ed61ddd	5f4838b156a1c3e37ed61ddd				TRBV6	TRBV6-5	TRBJ1	TRBJ1-1	TRBD2, or TRBD1	TRBD2-1, or TRBD1-1
5f4870f71b89ae0a249aadad	AGCACCTTGGAGCTGGGGGACTCGGCCCTTTATCTTTGCGCCAGCAGCCAGCTAGGACAGCCGGGGACTGAAGCTTTCTTTGGACAA				T	T	F		TRB	TRBV5-1*01	TRBD1-1*01		TRBJ1-1*01								CASSQLGQPGTEAFF																																																																							135		201		327																															15																							5f4838b156a1c3e37ed61ddd	5f4838b156a1c3e37ed61ddd	5f4838b156a1c3e37ed61ddd				TRBV5	TRBV5-1	TRBJ1	TRBJ1-1	TRBD1	TRBD1-1
5f4870f71b89ae0a249abfde	GAGTCGCCCAGCCCCAACCAGACCTCTCTGTACTTCTGTGCCAGCAGTTTAAGTCCCCACCCGGGCACTGAAGCTTTCTTTGGACAA				T	T	F		TRB	TRBV27-1*01	TRBD2-1*01, or TRBD2-1*02		TRBJ1-1*01								CASSLSPHPGTEAFF																																																																							135		201		327																															15																							5f4838b156a1c3e37ed61ddd	5f4838b156a1c3e37ed61ddd	5f4838b156a1c3e37ed61ddd				TRBV27	TRBV27-1	TRBJ1	TRBJ1-1	TRBD2	TRBD2-1
5f4870f71b89ae0a249ac9bb	GTGAGCACCTTGGAGCTGGGGGACTCGGCCCTTTATCTTTGCGCCAGCAGCGCCCAGGGTCCCGGCACTGAAGCTTTCTTTGGACAA				T	T	F		TRB	TRBV5-1*01	TRBD1-1*01		TRBJ1-1*01								CASSAQGPGTEAFF																																																																							135		201		327																															14																							5f4838b156a1c3e37ed61ddd	5f4838b156a1c3e37ed61ddd	5f4838b156a1c3e37ed61ddd				TRBV5	TRBV5-1	TRBJ1	TRBJ1-1	TRBD1	TRBD1-1
5f4870f71b89ae0a249adc80	AGCACCTTGGAGCTGGGGGACTCGGCCCTTTATCTTTGCGCCAGCAGCTTGGATGGGGGGCCAGGGACTGAAGCTTTCTTTGGACAA				T	T	F		TRB	TRBV5-1*01	TRBD2-1, or TRBD1-1		TRBJ1-1*01								CASSLDGGPGTEAFF																																																																							135		201		327																															15																							5f4838b156a1c3e37ed61ddd	5f4838b156a1c3e37ed61ddd	5f4838b156a1c3e37ed61ddd				TRBV5	TRBV5-1	TRBJ1	TRBJ1-1	TRBD2, or TRBD1	TRBD2-1, or TRBD1-1
5f4870f71b89ae0a249adc81	AGCACCTTGGAGCTGGGGGACTCGGCCCTTTATCTTTGCGCCAGCAGCTTGGATGGGGGGCCAGGGACTGAAGCTTTCTTTGGACAA				T	T	F		TRB	TRBV5-1*01	TRBD2-1, or TRBD1-1		TRBJ1-1*01								CASSLDGGPGTEAFF																																																																							135		201		327																															15																							5f4838b156a1c3e37ed61ddd	5f4838b156a1c3e37ed61ddd	5f4838b156a1c3e37ed61ddd				TRBV5	TRBV5-1	TRBJ1	TRBJ1-1	TRBD2, or TRBD1	TRBD2-1, or TRBD1-1
5f4870f71b89ae0a249adc84	AACCTGAGCTCTCTGGAGCTGGGGGACTCAGCTTTGTATTTCTGTGCCAGCAGCGGGACCCCGGGCACTGAAGCTTTCTTTGGACAA				T	T	F		TRB	TRBV9-1*01	TRBD2-1, or TRBD1-1		TRBJ1-1*01								CASSGTPGTEAFF																																																																							135		201		327																															13																							5f4838b156a1c3e37ed61ddd	5f4838b156a1c3e37ed61ddd	5f4838b156a1c3e37ed61ddd				TRBV9	TRBV9-1	TRBJ1	TRBJ1-1	TRBD2, or TRBD1	TRBD2-1, or TRBD1-1
5f4870f71b89ae0a249adc85	AACCTGAGCTCTCTGGAGCTGGGGGACTCAGCTTTGTATTTCTGTGCCAGCAGCGGGACCCCGGGCACTGAAGCTTTCTTTGGACAA				T	T	F		TRB	TRBV9-1*01	TRBD2-1, or TRBD1-1		TRBJ1-1*01								CASSGTPGTEAFF																																																																							135		201		327																															13																							5f4838b156a1c3e37ed61ddd	5f4838b156a1c3e37ed61ddd	5f4838b156a1c3e37ed61ddd				TRBV9	TRBV9-1	TRBJ1	TRBJ1-1	TRBD2, or TRBD1	TRBD2-1, or TRBD1-1
5f4870f71b89ae0a249aec3a	CGCACAGAGCAGGGGGACTCGGCCATGTATCTCTGTGCCAGCAGTCTAGGGTGGGACAGCCCGGGCACTGAAGCTTTCTTTGGACAA				T	T	F		TRB	TRBV7-9*01	TRBD1-1*01		TRBJ1-1*01								CASSLGWDSPGTEAFF																																																																							135		201		330																															16																							5f4838b156a1c3e37ed61ddd	5f4838b156a1c3e37ed61ddd	5f4838b156a1c3e37ed61ddd				TRBV7	TRBV7-9	TRBJ1	TRBJ1-1	TRBD1	TRBD1-1
5f4870f71b89ae0a249af377	CAGCCTGCAGAACTGGAGGATTCTGGAGTTTATTTCTGTGCCAGCAGCCAAGAAGGACGGCCGGGCACTGAAGCTTTCTTTGGACAA				T	T	F		TRB	TRBV14-1*01	TRBD2-1, or TRBD1-1		TRBJ1-1*01								CASSQEGRPGTEAFF																																																																							135		201		330																															15																							5f4838b156a1c3e37ed61ddd	5f4838b156a1c3e37ed61ddd	5f4838b156a1c3e37ed61ddd				TRBV14	TRBV14-1	TRBJ1	TRBJ1-1	TRBD2, or TRBD1	TRBD2-1, or TRBD1-1
5f4870f71b89ae0a249b0245	AACGCCTTGGAGCTGGACGACTCGGCCCTGTATCTCTGTGCCAGCAGCTCCGGACAAAGTCCAGGCACTGAAGCTTTCTTTGGACAA				T	T	F		TRB	TRBV5-4*01	TRBD1-1*01		TRBJ1-1*01								CASSSGQSPGTEAFF																																																																							135		201		327																															15																							5f4838b156a1c3e37ed61ddd	5f4838b156a1c3e37ed61ddd	5f4838b156a1c3e37ed61ddd				TRBV5	TRBV5-4	TRBJ1	TRBJ1-1	TRBD1	TRBD1-1
5f4870f71b89ae0a249b0364	AGCACCTTGGAGCTGGGGGACTCGGCCCTTTATCTTTGCGCCAGCAGCTTGGTACAGTCTCCGGGGACTGAAGCTTTCTTTGGACAA				T	T	F		TRB	TRBV5-1*01	TRBD2-1*01		TRBJ1-1*01								CASSLVQSPGTEAFF																																																																							135		201		327																															15																							5f4838b156a1c3e37ed61ddd	5f4838b156a1c3e37ed61ddd	5f4838b156a1c3e37ed61ddd				TRBV5	TRBV5-1	TRBJ1	TRBJ1-1	TRBD2	TRBD2-1
5f4870f71b89ae0a249b0859	ATCCTGAGGATCCAGCAGGTAGTGCGAGGAGATTCGGCAGCTTATTTCTGTGCCAGCTCACCGGGTACTGAAGCTTTCTTTGGACAA				T	T	F		TRB	TRBV18-1*01	TRBD2-1, or TRBD1-1		TRBJ1-1*01								CASSPGTEAFF																																																																							135		201		330																															11																							5f4838b156a1c3e37ed61ddd	5f4838b156a1c3e37ed61ddd	5f4838b156a1c3e37ed61ddd				TRBV18	TRBV18-1	TRBJ1	TRBJ1-1	TRBD2, or TRBD1	TRBD2-1, or TRBD1-1
5f4870f71b89ae0a249b0901	AAGATCCGGTCCACAAAGCTGGAGGACTCAGCCATGTACTTCTGTGCCAGCAGTGTAGCGCCGGGCACTGAAGCTTTCTTTGGACAA				T	T	F		TRB	TRBV2-1*01, or TRBV2-1*03	TRBD2-1*01, or TRBD2-1*02		TRBJ1-1*01								CASSVAPGTEAFF																																																																							135		201		330																															13																							5f4838b156a1c3e37ed61ddd	5f4838b156a1c3e37ed61ddd	5f4838b156a1c3e37ed61ddd				TRBV2	TRBV2-1	TRBJ1	TRBJ1-1	TRBD2	TRBD2-1
5f4870f71b89ae0a249b0bf4	GCTCCCTCCCAGACATCTGTGTACTTCTGTGCCAGCAGTTACTCGGTTCTTCTTCTCACACCCGGCACTGAAGCTTTCTTTGGACAA				T	T	F		TRB	TRBV6-6, or TRBV6-5	TRBD2-1, or TRBD1-1		TRBJ1-1*01								CASSYSVLLLTPGTEAFF																																																																																																										18																							5f4838b156a1c3e37ed61ddd	5f4838b156a1c3e37ed61ddd	5f4838b156a1c3e37ed61ddd				TRBV6	TRBV6-6, or TRBV6-5	TRBJ1	TRBJ1-1	TRBD2, or TRBD1	TRBD2-1, or TRBD1-1
5f4870f71b89ae0a249b1129	NTGTCGGCTGCTCCCTCCCAGACATCTGTGTACTTCTGTGCCAGCAGTCCCGGCGGGGGCCCGGGCACTGAAGCTTTCTTTGGACAA				T	T	F		TRB	TRBV6-5*01	TRBD2-1*01		TRBJ1-1*01								CASSPGGGPGTEAFF																																																																							135		201		327																															15																							5f4838b156a1c3e37ed61ddd	5f4838b156a1c3e37ed61ddd	5f4838b156a1c3e37ed61ddd				TRBV6	TRBV6-5	TRBJ1	TRBJ1-1	TRBD2	TRBD2-1
5f4870f71b89ae0a249b1dad	CTCACTCTGGAGTCCGCTACCAGCTCCCAGACATCTGTGTACTTCTGTGCCACAGGGGGACCGGGCACTGAAGCTTTCTTTGGACAA				T	T	F		TRB	TRBV10-3*01	TRBD1-1*01		TRBJ1-1*01								CATGGPGTEAFF																																																																							135		201		327																															12																							5f4838b156a1c3e37ed61ddd	5f4838b156a1c3e37ed61ddd	5f4838b156a1c3e37ed61ddd				TRBV10	TRBV10-3	TRBJ1	TRBJ1-1	TRBD1	TRBD1-1
5f4870f71b89ae0a249b25fa	GTGACCAGTGCCCATCCTGAAGACAGCAGCTTCTACATCTGCAGTGCTAAAGGACAGGGACCGGGCACTGAAGCTTTCTTTGGACAA				T	T	F		TRB	TRBV20-1, or TRBV20/OR9-2	TRBD1-1*01		TRBJ1-1*01								CSAKGQGPGTEAFF																																																																																																										14																							5f4838b156a1c3e37ed61ddd	5f4838b156a1c3e37ed61ddd	5f4838b156a1c3e37ed61ddd				TRBV20, or TRBV20/OR9	TRBV20-1, or TRBV20/OR9-2	TRBJ1	TRBJ1-1	TRBD1	TRBD1-1
5f4870f81b89ae0a249b30e6	ATCCTGAGGATCCAGCAGGTAGTGCGAGGAGATTCGGCAGCTTATTTCTGTGCCAGCTCACCCGGCACTGAAGCTTTCTTTGGACAA				T	T	F		TRB	TRBV18-1*01	TRBD2-1*01, or TRBD2-1*02		TRBJ1-1*01								CASSPGTEAFF																																																																							135		201		330																															11																							5f4838b156a1c3e37ed61ddd	5f4838b156a1c3e37ed61ddd	5f4838b156a1c3e37ed61ddd				TRBV18	TRBV18-1	TRBJ1	TRBJ1-1	TRBD2	TRBD2-1
5f4870f81b89ae0a249b3b94	ACAGAGCAGCGGGACTCGGCCATGTATCGCTGTGCCAGCAGCTCAAAGCCAGTAGGGCACCCGGGAACTGAAGCTTTCTTTGGACAA				T	T	F		TRB	TRBV7-6*01	TRBD2-1*02		TRBJ1-1*01								CASSSKPVGHPGTEAFF																																																																							135		201		330																															17																							5f4838b156a1c3e37ed61ddd	5f4838b156a1c3e37ed61ddd	5f4838b156a1c3e37ed61ddd				TRBV7	TRBV7-6	TRBJ1	TRBJ1-1	TRBD2	TRBD2-1
5f4870f81b89ae0a249b4c9d	CTGACTGTGAGCAACATGAGCCCTGAAGACAGCAGCATATATCTCTGCAGCGTTGAATCGCCAGGCACTGAAGCTTTCTTTGGACAA				T	T	F		TRB	TRBV29-1*01, or TRBV29-1*02	TRBD1-1*01		TRBJ1-1*01								CSVESPGTEAFF																																																																							123		189		321																															12																							5f4838b156a1c3e37ed61ddd	5f4838b156a1c3e37ed61ddd	5f4838b156a1c3e37ed61ddd				TRBV29	TRBV29-1	TRBJ1	TRBJ1-1	TRBD1	TRBD1-1
5f4870f81b89ae0a249b70ae	AATGTGAACGCCTTGGAGCTGGACGACTCGGCCCTGTATCTCTGTGCCAGCAGCTTTGGACCGGGGACTGAAGCTTTCTTTGGACAA				T	T	F		TRB	TRBV5-4*01	TRBD2-1*01		TRBJ1-1*01								CASSFGPGTEAFF																																																																							135		201		327																															13																							5f4838b156a1c3e37ed61ddd	5f4838b156a1c3e37ed61ddd	5f4838b156a1c3e37ed61ddd				TRBV5	TRBV5-4	TRBJ1	TRBJ1-1	TRBD2	TRBD2-1
5f4870f81b89ae0a249b8880	ACGTTGGCGTCTGCTGTACCCTCTCAGACATCTGTGTACTTCTGTGCCAGCAGCTTGGGCCCGGGGACTGAAGCTTTCTTTGGACAA				T	T	F		TRB	TRBV6-4*01	TRBD2-1*01		TRBJ1-1*01								CASSLGPGTEAFF																																																																							135		201		327																															13																							5f4838b156a1c3e37ed61ddd	5f4838b156a1c3e37ed61ddd	5f4838b156a1c3e37ed61ddd				TRBV6	TRBV6-4	TRBJ1	TRBJ1-1	TRBD2	TRBD2-1
5f4870f81b89ae0a249b8881	GTGACATCGGCCCAAAAGAACCCGACAGCTTTCTATCTCTGTGCCAGTAACCACAGGGTACCGGGGACTGAAGCTTTCTTTGGACAA				T	T	F		TRB	TRBV19-1*01	TRBD1-1*01		TRBJ1-1*01								CASNHRVPGTEAFF																																																																							135		201		327																															14																							5f4838b156a1c3e37ed61ddd	5f4838b156a1c3e37ed61ddd	5f4838b156a1c3e37ed61ddd				TRBV19	TRBV19-1	TRBJ1	TRBJ1-1	TRBD1	TRBD1-1
5f4870f81b89ae0a249b8b98	GAGTCCGCCAGCACCAACCAGACATCTATGTACCTCTGTGCCAGCAGTACTACAGGGGGCCCGGGCACTGAAGCTTTCTTTGGACAA				T	T	F		TRB	TRBV28-1*01	TRBD1-1*01		TRBJ1-1*01								CASSTTGGPGTEAFF																																																																							135		201		327																															15																							5f4838b156a1c3e37ed61ddd	5f4838b156a1c3e37ed61ddd	5f4838b156a1c3e37ed61ddd				TRBV28	TRBV28-1	TRBJ1	TRBJ1-1	TRBD1	TRBD1-1
5f4870f81b89ae0a249b902d	ACCAGTTCCCATCCTGAAGACAGCAGCTTCTACATCTGCAGTGCCCTCAATGGAAGGAAACCGGGCACTGAAGCTTTCTTTGGACAA				T	T	F		TRB	TRBV20-1, or TRBV20/OR9-2	TRBD2-1*01, or TRBD2-1*02		TRBJ1-1*01								CSALNGRKPGTEAFF																																																																																																										15																							5f4838b156a1c3e37ed61ddd	5f4838b156a1c3e37ed61ddd	5f4838b156a1c3e37ed61ddd				TRBV20, or TRBV20/OR9	TRBV20-1, or TRBV20/OR9-2	TRBJ1	TRBJ1-1	TRBD2	TRBD2-1
5f4870f81b89ae0a249bab47	GTGACCAGTGCCCATCCTGAAGACAGCAGCTTCTACATCTGCAGTGCTAGAGGGGGTTCCCCGGGAACTGAAGCTTTCTTTGGACAA				T	T	F		TRB	TRBV20-1, or TRBV20/OR9-2	TRBD2-1*02		TRBJ1-1*01								CSARGGSPGTEAFF																																																																																																										14																							5f4838b156a1c3e37ed61ddd	5f4838b156a1c3e37ed61ddd	5f4838b156a1c3e37ed61ddd				TRBV20, or TRBV20/OR9	TRBV20-1, or TRBV20/OR9-2	TRBJ1	TRBJ1-1	TRBD2	TRBD2-1
5f4870f81b89ae0a249bb0a5	NNNNNNNTGTCGGCTGCTCCCTCCCAGACATCTGTGTACTTCTGTGCCAGCAGTCCCGACCCGGGCACTGAAGCTTTCTTTGGACAA				T	T	F		TRB	TRBV6-5*01	TRBD2-1*01, or TRBD2-1*02		TRBJ1-1*01								CASSPDPGTEAFF																																																																							135		201		327																															13																							5f4838b156a1c3e37ed61ddd	5f4838b156a1c3e37ed61ddd	5f4838b156a1c3e37ed61ddd				TRBV6	TRBV6-5	TRBJ1	TRBJ1-1	TRBD2	TRBD2-1
5f4870f81b89ae0a249bb49d	GTAGTGCGAGGAGATTCGGCAGCTTATTTCTGTGCCAGCTCACCAAAGTCTACAGGAGCCCCGGGGACTGAAGCTTTCTTTGGACAA				T	T	F		TRB	TRBV18-1*01	TRBD2-1, or TRBD1-1		TRBJ1-1*01								CASSPKSTGAPGTEAFF																																																																							135		201		330																															17																							5f4838b156a1c3e37ed61ddd	5f4838b156a1c3e37ed61ddd	5f4838b156a1c3e37ed61ddd				TRBV18	TRBV18-1	TRBJ1	TRBJ1-1	TRBD2, or TRBD1	TRBD2-1, or TRBD1-1
5f4870f81b89ae0a249bbcd0	ACTCTGACGATCCAGCGCACAGAGCAGGGGGACTCGGCCATGTATCTCTGTGCCAGCACCCCAGGAACTGAAGCTTTCTTTGGACAA				T	T	F		TRB	TRBV7-9, or TRBV7-6	TRBD1-1*01		TRBJ1-1*01								CASTPGTEAFF																																																																																																										11																							5f4838b156a1c3e37ed61ddd	5f4838b156a1c3e37ed61ddd	5f4838b156a1c3e37ed61ddd				TRBV7	TRBV7-9, or TRBV7-6	TRBJ1	TRBJ1-1	TRBD1	TRBD1-1
5f48718569aae4155b71864e	AGGCCCTCACATACCTCTCAGTACCTCTGTGCCAGCAGTGAATATCGGACAGGGGGTGCGCCGGGCACTGAAGCTTTCTTTGGACAA				T	T	F		TRB	TRBV25-1*01	TRBD1-1*01		TRBJ1-1*01								CASSEYRTGGAPGTEAFF																																																																							135		201		327																															18																							5f4838b256a1c3e37ed61dde	5f4838b256a1c3e37ed61dde	5f4838b256a1c3e37ed61dde				TRBV25	TRBV25-1	TRBJ1	TRBJ1-1	TRBD1	TRBD1-1
5f48718569aae4155b71864f	AGGCCCTCACATACCTCTCAGTACCTCTGTGCCAGCAGTGAATATCGGACAGGGGGTGCGCCGGGCACTGAAGCTTTCTTTGGACAA				T	T	F		TRB	TRBV25-1*01	TRBD1-1*01		TRBJ1-1*01								CASSEYRTGGAPGTEAFF																																																																							135		201		327																															18																							5f4838b256a1c3e37ed61dde	5f4838b256a1c3e37ed61dde	5f4838b256a1c3e37ed61dde				TRBV25	TRBV25-1	TRBJ1	TRBJ1-1	TRBD1	TRBD1-1
5f48718569aae4155b718650	AGGCCCTCACATACCTCTCAGTACCTCTGTGCCAGCAGTGAATATCGGACAGGGGGTGCGCCGGGCACTGAAGCTTTCTTTGGACAA				T	T	F		TRB	TRBV25-1*01	TRBD1-1*01		TRBJ1-1*01								CASSEYRTGGAPGTEAFF																																																																							135		201		327																															18																							5f4838b256a1c3e37ed61dde	5f4838b256a1c3e37ed61dde	5f4838b256a1c3e37ed61dde				TRBV25	TRBV25-1	TRBJ1	TRBJ1-1	TRBD1	TRBD1-1
5f48718569aae4155b718651	AGGCCCTCACATACCTCTCAGTACCTCTGTGCCAGCAGTGAATATCGGACAGGGGGTGCGCCGGGCACTGAAGCTTTCTTTGGACAA				T	T	F		TRB	TRBV25-1*01	TRBD1-1*01		TRBJ1-1*01								CASSEYRTGGAPGTEAFF																																																																							135		201		327																															18																							5f4838b256a1c3e37ed61dde	5f4838b256a1c3e37ed61dde	5f4838b256a1c3e37ed61dde				TRBV25	TRBV25-1	TRBJ1	TRBJ1-1	TRBD1	TRBD1-1
5f48718569aae4155b718652	AGGCCCTCACATACCTCTCAGTACCTCTGTGCCAGCAGTGAATATCGGACAGGGGGTGCGCCGGGCACTGAAGCTTTCTTTGGACAA				T	T	F		TRB	TRBV25-1*01	TRBD1-1*01		TRBJ1-1*01								CASSEYRTGGAPGTEAFF																																																																							135		201		327																															18																							5f4838b256a1c3e37ed61dde	5f4838b256a1c3e37ed61dde	5f4838b256a1c3e37ed61dde				TRBV25	TRBV25-1	TRBJ1	TRBJ1-1	TRBD1	TRBD1-1
5f48718569aae4155b718653	AGGCCCTCACATACCTCTCAGTACCTCTGTGCCAGCAGTGAATATCGGACAGGGGGTGCGCCGGGCACTGAAGCTTTCTTTGGACAA				T	T	F		TRB	TRBV25-1*01	TRBD1-1*01		TRBJ1-1*01								CASSEYRTGGAPGTEAFF																																																																							135		201		327																															18																							5f4838b256a1c3e37ed61dde	5f4838b256a1c3e37ed61dde	5f4838b256a1c3e37ed61dde				TRBV25	TRBV25-1	TRBJ1	TRBJ1-1	TRBD1	TRBD1-1
5f48718569aae4155b718654	AGGCCCTCACATACCTCTCAGTACCTCTGTGCCAGCAGTGAATATCGGACAGGGGGTGCGCCGGGCACTGAAGCTTTCTTTGGACAA				T	T	F		TRB	TRBV25-1*01	TRBD1-1*01		TRBJ1-1*01								CASSEYRTGGAPGTEAFF																																																																							135		201		327																															18																							5f4838b256a1c3e37ed61dde	5f4838b256a1c3e37ed61dde	5f4838b256a1c3e37ed61dde				TRBV25	TRBV25-1	TRBJ1	TRBJ1-1	TRBD1	TRBD1-1
5f48718569aae4155b718655	AGGCCCTCACATACCTCTCAGTACCTCTGTGCCAGCAGTGAATATCGGACAGGGGGTGCGCCGGGCACTGAAGCTTTCTTTGGACAA				T	T	F		TRB	TRBV25-1*01	TRBD1-1*01		TRBJ1-1*01								CASSEYRTGGAPGTEAFF																																																																							135		201		327																															18																							5f4838b256a1c3e37ed61dde	5f4838b256a1c3e37ed61dde	5f4838b256a1c3e37ed61dde				TRBV25	TRBV25-1	TRBJ1	TRBJ1-1	TRBD1	TRBD1-1
5f48718569aae4155b718656	AGGCCCTCACATACCTCTCAGTACCTCTGTGCCAGCAGTGAATATCGGACAGGGGGTGCGCCGGGCACTGAAGCTTTCTTTGGACAA				T	T	F		TRB	TRBV25-1*01	TRBD1-1*01		TRBJ1-1*01								CASSEYRTGGAPGTEAFF																																																																							135		201		327																															18																							5f4838b256a1c3e37ed61dde	5f4838b256a1c3e37ed61dde	5f4838b256a1c3e37ed61dde				TRBV25	TRBV25-1	TRBJ1	TRBJ1-1	TRBD1	TRBD1-1
5f48718569aae4155b718657	AGGCCCTCACATACCTCTCAGTACCTCTGTGCCAGCAGTGAATATCGGACAGGGGGTGCGCCGGGCACTGAAGCTTTCTTTGGACAA				T	T	F		TRB	TRBV25-1*01	TRBD1-1*01		TRBJ1-1*01								CASSEYRTGGAPGTEAFF																																																																							135		201		327																															18																							5f4838b256a1c3e37ed61dde	5f4838b256a1c3e37ed61dde	5f4838b256a1c3e37ed61dde				TRBV25	TRBV25-1	TRBJ1	TRBJ1-1	TRBD1	TRBD1-1
5f48718569aae4155b718658	AGGCCCTCACATACCTCTCAGTACCTCTGTGCCAGCAGTGAATATCGGACAGGGGGTGCGCCGGGCACTGAAGCTTTCTTTGGACAA				T	T	F		TRB	TRBV25-1*01	TRBD1-1*01		TRBJ1-1*01								CASSEYRTGGAPGTEAFF																																																																							135		201		327																															18																							5f4838b256a1c3e37ed61dde	5f4838b256a1c3e37ed61dde	5f4838b256a1c3e37ed61dde				TRBV25	TRBV25-1	TRBJ1	TRBJ1-1	TRBD1	TRBD1-1
5f48718569aae4155b718659	AGGCCCTCACATACCTCTCAGTACCTCTGTGCCAGCAGTGAATATCGGACAGGGGGTGCGCCGGGCACTGAAGCTTTCTTTGGACAA				T	T	F		TRB	TRBV25-1*01	TRBD1-1*01		TRBJ1-1*01								CASSEYRTGGAPGTEAFF																																																																							135		201		327																															18																							5f4838b256a1c3e37ed61dde	5f4838b256a1c3e37ed61dde	5f4838b256a1c3e37ed61dde				TRBV25	TRBV25-1	TRBJ1	TRBJ1-1	TRBD1	TRBD1-1
5f48718569aae4155b71865a	AGGCCCTCACATACCTCTCAGTACCTCTGTGCCAGCAGTGAATATCGGACAGGGGGTGCGCCGGGCACTGAAGCTTTCTTTGGACAA				T	T	F		TRB	TRBV25-1*01	TRBD1-1*01		TRBJ1-1*01								CASSEYRTGGAPGTEAFF																																																																							135		201		327																															18																							5f4838b256a1c3e37ed61dde	5f4838b256a1c3e37ed61dde	5f4838b256a1c3e37ed61dde				TRBV25	TRBV25-1	TRBJ1	TRBJ1-1	TRBD1	TRBD1-1
5f48718569aae4155b71865b	AGGCCCTCACATACCTCTCAGTACCTCTGTGCCAGCAGTGAATATCGGACAGGGGGTGCGCCGGGCACTGAAGCTTTCTTTGGACAA				T	T	F		TRB	TRBV25-1*01	TRBD1-1*01		TRBJ1-1*01								CASSEYRTGGAPGTEAFF																																																																							135		201		327																															18																							5f4838b256a1c3e37ed61dde	5f4838b256a1c3e37ed61dde	5f4838b256a1c3e37ed61dde				TRBV25	TRBV25-1	TRBJ1	TRBJ1-1	TRBD1	TRBD1-1
5f48718569aae4155b71865c	AGGCCCTCACATACCTCTCAGTACCTCTGTGCCAGCAGTGAATATCGGACAGGGGGTGCGCCGGGCACTGAAGCTTTCTTTGGACAA				T	T	F		TRB	TRBV25-1*01	TRBD1-1*01		TRBJ1-1*01								CASSEYRTGGAPGTEAFF																																																																							135		201		327																															18																							5f4838b256a1c3e37ed61dde	5f4838b256a1c3e37ed61dde	5f4838b256a1c3e37ed61dde				TRBV25	TRBV25-1	TRBJ1	TRBJ1-1	TRBD1	TRBD1-1
5f48718569aae4155b71865d	AGGCCCTCACATACCTCTCAGTACCTCTGTGCCAGCAGTGAATATCGGACAGGGGGTGCGCCGGGCACTGAAGCTTTCTTTGGACAA				T	T	F		TRB	TRBV25-1*01	TRBD1-1*01		TRBJ1-1*01								CASSEYRTGGAPGTEAFF																																																																							135		201		327																															18																							5f4838b256a1c3e37ed61dde	5f4838b256a1c3e37ed61dde	5f4838b256a1c3e37ed61dde				TRBV25	TRBV25-1	TRBJ1	TRBJ1-1	TRBD1	TRBD1-1
5f48718569aae4155b71865e	AGGCCCTCACATACCTCTCAGTACCTCTGTGCCAGCAGTGAATATCGGACAGGGGGTGCGCCGGGCACTGAAGCTTTCTTTGGACAA				T	T	F		TRB	TRBV25-1*01	TRBD1-1*01		TRBJ1-1*01								CASSEYRTGGAPGTEAFF																																																																							135		201		327																															18																							5f4838b256a1c3e37ed61dde	5f4838b256a1c3e37ed61dde	5f4838b256a1c3e37ed61dde				TRBV25	TRBV25-1	TRBJ1	TRBJ1-1	TRBD1	TRBD1-1
5f48718569aae4155b71865f	AGGCCCTCACATACCTCTCAGTACCTCTGTGCCAGCAGTGAATATCGGACAGGGGGTGCGCCGGGCACTGAAGCTTTCTTTGGACAA				T	T	F		TRB	TRBV25-1*01	TRBD1-1*01		TRBJ1-1*01								CASSEYRTGGAPGTEAFF																																																																							135		201		327																															18																							5f4838b256a1c3e37ed61dde	5f4838b256a1c3e37ed61dde	5f4838b256a1c3e37ed61dde				TRBV25	TRBV25-1	TRBJ1	TRBJ1-1	TRBD1	TRBD1-1
5f48718569aae4155b718660	AGGCCCTCACATACCTCTCAGTACCTCTGTGCCAGCAGTGAATATCGGACAGGGGGTGCGCCGGGCACTGAAGCTTTCTTTGGACAA				T	T	F		TRB	TRBV25-1*01	TRBD1-1*01		TRBJ1-1*01								CASSEYRTGGAPGTEAFF																																																																							135		201		327																															18																							5f4838b256a1c3e37ed61dde	5f4838b256a1c3e37ed61dde	5f4838b256a1c3e37ed61dde				TRBV25	TRBV25-1	TRBJ1	TRBJ1-1	TRBD1	TRBD1-1
5f48718569aae4155b718661	AGGCCCTCACATACCTCTCAGTACCTCTGTGCCAGCAGTGAATATCGGACAGGGGGTGCGCCGGGCACTGAAGCTTTCTTTGGACAA				T	T	F		TRB	TRBV25-1*01	TRBD1-1*01		TRBJ1-1*01								CASSEYRTGGAPGTEAFF																																																																							135		201		327																															18																							5f4838b256a1c3e37ed61dde	5f4838b256a1c3e37ed61dde	5f4838b256a1c3e37ed61dde				TRBV25	TRBV25-1	TRBJ1	TRBJ1-1	TRBD1	TRBD1-1
5f48718569aae4155b718662	AGGCCCTCACATACCTCTCAGTACCTCTGTGCCAGCAGTGAATATCGGACAGGGGGTGCGCCGGGCACTGAAGCTTTCTTTGGACAA				T	T	F		TRB	TRBV25-1*01	TRBD1-1*01		TRBJ1-1*01								CASSEYRTGGAPGTEAFF																																																																							135		201		327																															18																							5f4838b256a1c3e37ed61dde	5f4838b256a1c3e37ed61dde	5f4838b256a1c3e37ed61dde				TRBV25	TRBV25-1	TRBJ1	TRBJ1-1	TRBD1	TRBD1-1
5f48718569aae4155b718663	AGGCCCTCACATACCTCTCAGTACCTCTGTGCCAGCAGTGAATATCGGACAGGGGGTGCGCCGGGCACTGAAGCTTTCTTTGGACAA				T	T	F		TRB	TRBV25-1*01	TRBD1-1*01		TRBJ1-1*01								CASSEYRTGGAPGTEAFF																																																																							135		201		327																															18																							5f4838b256a1c3e37ed61dde	5f4838b256a1c3e37ed61dde	5f4838b256a1c3e37ed61dde				TRBV25	TRBV25-1	TRBJ1	TRBJ1-1	TRBD1	TRBD1-1
5f48718569aae4155b718664	AGGCCCTCACATACCTCTCAGTACCTCTGTGCCAGCAGTGAATATCGGACAGGGGGTGCGCCGGGCACTGAAGCTTTCTTTGGACAA				T	T	F		TRB	TRBV25-1*01	TRBD1-1*01		TRBJ1-1*01								CASSEYRTGGAPGTEAFF																																																																							135		201		327																															18																							5f4838b256a1c3e37ed61dde	5f4838b256a1c3e37ed61dde	5f4838b256a1c3e37ed61dde				TRBV25	TRBV25-1	TRBJ1	TRBJ1-1	TRBD1	TRBD1-1
5f48718569aae4155b718665	AGGCCCTCACATACCTCTCAGTACCTCTGTGCCAGCAGTGAATATCGGACAGGGGGTGCGCCGGGCACTGAAGCTTTCTTTGGACAA				T	T	F		TRB	TRBV25-1*01	TRBD1-1*01		TRBJ1-1*01								CASSEYRTGGAPGTEAFF																																																																							135		201		327																															18																							5f4838b256a1c3e37ed61dde	5f4838b256a1c3e37ed61dde	5f4838b256a1c3e37ed61dde				TRBV25	TRBV25-1	TRBJ1	TRBJ1-1	TRBD1	TRBD1-1
5f48718569aae4155b718666	AGGCCCTCACATACCTCTCAGTACCTCTGTGCCAGCAGTGAATATCGGACAGGGGGTGCGCCGGGCACTGAAGCTTTCTTTGGACAA				T	T	F		TRB	TRBV25-1*01	TRBD1-1*01		TRBJ1-1*01								CASSEYRTGGAPGTEAFF																																																																							135		201		327																															18																							5f4838b256a1c3e37ed61dde	5f4838b256a1c3e37ed61dde	5f4838b256a1c3e37ed61dde				TRBV25	TRBV25-1	TRBJ1	TRBJ1-1	TRBD1	TRBD1-1
5f48718569aae4155b718667	AGGCCCTCACATACCTCTCAGTACCTCTGTGCCAGCAGTGAATATCGGACAGGGGGTGCGCCGGGCACTGAAGCTTTCTTTGGACAA				T	T	F		TRB	TRBV25-1*01	TRBD1-1*01		TRBJ1-1*01								CASSEYRTGGAPGTEAFF																																																																							135		201		327																															18																							5f4838b256a1c3e37ed61dde	5f4838b256a1c3e37ed61dde	5f4838b256a1c3e37ed61dde				TRBV25	TRBV25-1	TRBJ1	TRBJ1-1	TRBD1	TRBD1-1
5f48718569aae4155b718668	AGGCCCTCACATACCTCTCAGTACCTCTGTGCCAGCAGTGAATATCGGACAGGGGGTGCGCCGGGCACTGAAGCTTTCTTTGGACAA				T	T	F		TRB	TRBV25-1*01	TRBD1-1*01		TRBJ1-1*01								CASSEYRTGGAPGTEAFF																																																																							135		201		327																															18																							5f4838b256a1c3e37ed61dde	5f4838b256a1c3e37ed61dde	5f4838b256a1c3e37ed61dde				TRBV25	TRBV25-1	TRBJ1	TRBJ1-1	TRBD1	TRBD1-1
5f48718569aae4155b718669	AGGCCCTCACATACCTCTCAGTACCTCTGTGCCAGCAGTGAATATCGGACAGGGGGTGCGCCGGGCACTGAAGCTTTCTTTGGACAA				T	T	F		TRB	TRBV25-1*01	TRBD1-1*01		TRBJ1-1*01								CASSEYRTGGAPGTEAFF																																																																							135		201		327																															18																							5f4838b256a1c3e37ed61dde	5f4838b256a1c3e37ed61dde	5f4838b256a1c3e37ed61dde				TRBV25	TRBV25-1	TRBJ1	TRBJ1-1	TRBD1	TRBD1-1
5f48718569aae4155b71866a	AGGCCCTCACATACCTCTCAGTACCTCTGTGCCAGCAGTGAATATCGGACAGGGGGTGCGCCGGGCACTGAAGCTTTCTTTGGACAA				T	T	F		TRB	TRBV25-1*01	TRBD1-1*01		TRBJ1-1*01								CASSEYRTGGAPGTEAFF																																																																							135		201		327																															18																							5f4838b256a1c3e37ed61dde	5f4838b256a1c3e37ed61dde	5f4838b256a1c3e37ed61dde				TRBV25	TRBV25-1	TRBJ1	TRBJ1-1	TRBD1	TRBD1-1
5f48718569aae4155b71866b	AGGCCCTCACATACCTCTCAGTACCTCTGTGCCAGCAGTGAATATCGGACAGGGGGTGCGCCGGGCACTGAAGCTTTCTTTGGACAA				T	T	F		TRB	TRBV25-1*01	TRBD1-1*01		TRBJ1-1*01								CASSEYRTGGAPGTEAFF																																																																							135		201		327																															18																							5f4838b256a1c3e37ed61dde	5f4838b256a1c3e37ed61dde	5f4838b256a1c3e37ed61dde				TRBV25	TRBV25-1	TRBJ1	TRBJ1-1	TRBD1	TRBD1-1
5f48718569aae4155b71866c	AGGCCCTCACATACCTCTCAGTACCTCTGTGCCAGCAGTGAATATCGGACAGGGGGTGCGCCGGGCACTGAAGCTTTCTTTGGACAA				T	T	F		TRB	TRBV25-1*01	TRBD1-1*01		TRBJ1-1*01								CASSEYRTGGAPGTEAFF																																																																							135		201		327																															18																							5f4838b256a1c3e37ed61dde	5f4838b256a1c3e37ed61dde	5f4838b256a1c3e37ed61dde				TRBV25	TRBV25-1	TRBJ1	TRBJ1-1	TRBD1	TRBD1-1
5f48718569aae4155b71866d	AGGCCCTCACATACCTCTCAGTACCTCTGTGCCAGCAGTGAATATCGGACAGGGGGTGCGCCGGGCACTGAAGCTTTCTTTGGACAA				T	T	F		TRB	TRBV25-1*01	TRBD1-1*01		TRBJ1-1*01								CASSEYRTGGAPGTEAFF																																																																							135		201		327																															18																							5f4838b256a1c3e37ed61dde	5f4838b256a1c3e37ed61dde	5f4838b256a1c3e37ed61dde				TRBV25	TRBV25-1	TRBJ1	TRBJ1-1	TRBD1	TRBD1-1
5f48718569aae4155b71866e	AGGCCCTCACATACCTCTCAGTACCTCTGTGCCAGCAGTGAATATCGGACAGGGGGTGCGCCGGGCACTGAAGCTTTCTTTGGACAA				T	T	F		TRB	TRBV25-1*01	TRBD1-1*01		TRBJ1-1*01								CASSEYRTGGAPGTEAFF																																																																							135		201		327																															18																							5f4838b256a1c3e37ed61dde	5f4838b256a1c3e37ed61dde	5f4838b256a1c3e37ed61dde				TRBV25	TRBV25-1	TRBJ1	TRBJ1-1	TRBD1	TRBD1-1
5f48718569aae4155b71866f	AGGCCCTCACATACCTCTCAGTACCTCTGTGCCAGCAGTGAATATCGGACAGGGGGTGCGCCGGGCACTGAAGCTTTCTTTGGACAA				T	T	F		TRB	TRBV25-1*01	TRBD1-1*01		TRBJ1-1*01								CASSEYRTGGAPGTEAFF																																																																							135		201		327																															18																							5f4838b256a1c3e37ed61dde	5f4838b256a1c3e37ed61dde	5f4838b256a1c3e37ed61dde				TRBV25	TRBV25-1	TRBJ1	TRBJ1-1	TRBD1	TRBD1-1
5f48718569aae4155b718670	AGGCCCTCACATACCTCTCAGTACCTCTGTGCCAGCAGTGAATATCGGACAGGGGGTGCGCCGGGCACTGAAGCTTTCTTTGGACAA				T	T	F		TRB	TRBV25-1*01	TRBD1-1*01		TRBJ1-1*01								CASSEYRTGGAPGTEAFF																																																																							135		201		327																															18																							5f4838b256a1c3e37ed61dde	5f4838b256a1c3e37ed61dde	5f4838b256a1c3e37ed61dde				TRBV25	TRBV25-1	TRBJ1	TRBJ1-1	TRBD1	TRBD1-1
5f48718569aae4155b718671	AGGCCCTCACATACCTCTCAGTACCTCTGTGCCAGCAGTGAATATCGGACAGGGGGTGCGCCGGGCACTGAAGCTTTCTTTGGACAA				T	T	F		TRB	TRBV25-1*01	TRBD1-1*01		TRBJ1-1*01								CASSEYRTGGAPGTEAFF																																																																							135		201		327																															18																							5f4838b256a1c3e37ed61dde	5f4838b256a1c3e37ed61dde	5f4838b256a1c3e37ed61dde				TRBV25	TRBV25-1	TRBJ1	TRBJ1-1	TRBD1	TRBD1-1
5f48718569aae4155b718672	AGGCCCTCACATACCTCTCAGTACCTCTGTGCCAGCAGTGAATATCGGACAGGGGGTGCGCCGGGCACTGAAGCTTTCTTTGGACAA				T	T	F		TRB	TRBV25-1*01	TRBD1-1*01		TRBJ1-1*01								CASSEYRTGGAPGTEAFF																																																																							135		201		327																															18																							5f4838b256a1c3e37ed61dde	5f4838b256a1c3e37ed61dde	5f4838b256a1c3e37ed61dde				TRBV25	TRBV25-1	TRBJ1	TRBJ1-1	TRBD1	TRBD1-1
5f48718569aae4155b718673	AGGCCCTCACATACCTCTCAGTACCTCTGTGCCAGCAGTGAATATCGGACAGGGGGTGCGCCGGGCACTGAAGCTTTCTTTGGACAA				T	T	F		TRB	TRBV25-1*01	TRBD1-1*01		TRBJ1-1*01								CASSEYRTGGAPGTEAFF																																																																							135		201		327																															18																							5f4838b256a1c3e37ed61dde	5f4838b256a1c3e37ed61dde	5f4838b256a1c3e37ed61dde				TRBV25	TRBV25-1	TRBJ1	TRBJ1-1	TRBD1	TRBD1-1
5f48718569aae4155b718674	AGGCCCTCACATACCTCTCAGTACCTCTGTGCCAGCAGTGAATATCGGACAGGGGGTGCGCCGGGCACTGAAGCTTTCTTTGGACAA				T	T	F		TRB	TRBV25-1*01	TRBD1-1*01		TRBJ1-1*01								CASSEYRTGGAPGTEAFF																																																																							135		201		327																															18																							5f4838b256a1c3e37ed61dde	5f4838b256a1c3e37ed61dde	5f4838b256a1c3e37ed61dde				TRBV25	TRBV25-1	TRBJ1	TRBJ1-1	TRBD1	TRBD1-1
5f48718569aae4155b718675	AGGCCCTCACATACCTCTCAGTACCTCTGTGCCAGCAGTGAATATCGGACAGGGGGTGCGCCGGGCACTGAAGCTTTCTTTGGACAA				T	T	F		TRB	TRBV25-1*01	TRBD1-1*01		TRBJ1-1*01								CASSEYRTGGAPGTEAFF																																																																							135		201		327																															18																							5f4838b256a1c3e37ed61dde	5f4838b256a1c3e37ed61dde	5f4838b256a1c3e37ed61dde				TRBV25	TRBV25-1	TRBJ1	TRBJ1-1	TRBD1	TRBD1-1
5f48718569aae4155b718676	AGGCCCTCACATACCTCTCAGTACCTCTGTGCCAGCAGTGAATATCGGACAGGGGGTGCGCCGGGCACTGAAGCTTTCTTTGGACAA				T	T	F		TRB	TRBV25-1*01	TRBD1-1*01		TRBJ1-1*01								CASSEYRTGGAPGTEAFF																																																																							135		201		327																															18																							5f4838b256a1c3e37ed61dde	5f4838b256a1c3e37ed61dde	5f4838b256a1c3e37ed61dde				TRBV25	TRBV25-1	TRBJ1	TRBJ1-1	TRBD1	TRBD1-1
5f48718569aae4155b718677	AGGCCCTCACATACCTCTCAGTACCTCTGTGCCAGCAGTGAATATCGGACAGGGGGTGCGCCGGGCACTGAAGCTTTCTTTGGACAA				T	T	F		TRB	TRBV25-1*01	TRBD1-1*01		TRBJ1-1*01								CASSEYRTGGAPGTEAFF																																																																							135		201		327																															18																							5f4838b256a1c3e37ed61dde	5f4838b256a1c3e37ed61dde	5f4838b256a1c3e37ed61dde				TRBV25	TRBV25-1	TRBJ1	TRBJ1-1	TRBD1	TRBD1-1
5f48718569aae4155b718678	AGGCCCTCACATACCTCTCAGTACCTCTGTGCCAGCAGTGAATATCGGACAGGGGGTGCGCCGGGCACTGAAGCTTTCTTTGGACAA				T	T	F		TRB	TRBV25-1*01	TRBD1-1*01		TRBJ1-1*01								CASSEYRTGGAPGTEAFF																																																																							135		201		327																															18																							5f4838b256a1c3e37ed61dde	5f4838b256a1c3e37ed61dde	5f4838b256a1c3e37ed61dde				TRBV25	TRBV25-1	TRBJ1	TRBJ1-1	TRBD1	TRBD1-1
5f48718569aae4155b718679	AGGCCCTCACATACCTCTCAGTACCTCTGTGCCAGCAGTGAATATCGGACAGGGGGTGCGCCGGGCACTGAAGCTTTCTTTGGACAA				T	T	F		TRB	TRBV25-1*01	TRBD1-1*01		TRBJ1-1*01								CASSEYRTGGAPGTEAFF																																																																							135		201		327																															18																							5f4838b256a1c3e37ed61dde	5f4838b256a1c3e37ed61dde	5f4838b256a1c3e37ed61dde				TRBV25	TRBV25-1	TRBJ1	TRBJ1-1	TRBD1	TRBD1-1
5f48718569aae4155b71867a	AGGCCCTCACATACCTCTCAGTACCTCTGTGCCAGCAGTGAATATCGGACAGGGGGTGCGCCGGGCACTGAAGCTTTCTTTGGACAA				T	T	F		TRB	TRBV25-1*01	TRBD1-1*01		TRBJ1-1*01								CASSEYRTGGAPGTEAFF																																																																							135		201		327																															18																							5f4838b256a1c3e37ed61dde	5f4838b256a1c3e37ed61dde	5f4838b256a1c3e37ed61dde				TRBV25	TRBV25-1	TRBJ1	TRBJ1-1	TRBD1	TRBD1-1
5f48718569aae4155b71867b	AGGCCCTCACATACCTCTCAGTACCTCTGTGCCAGCAGTGAATATCGGACAGGGGGTGCGCCGGGCACTGAAGCTTTCTTTGGACAA				T	T	F		TRB	TRBV25-1*01	TRBD1-1*01		TRBJ1-1*01								CASSEYRTGGAPGTEAFF																																																																							135		201		327																															18																							5f4838b256a1c3e37ed61dde	5f4838b256a1c3e37ed61dde	5f4838b256a1c3e37ed61dde				TRBV25	TRBV25-1	TRBJ1	TRBJ1-1	TRBD1	TRBD1-1
5f48718569aae4155b71867c	AGGCCCTCACATACCTCTCAGTACCTCTGTGCCAGCAGTGAATATCGGACAGGGGGTGCGCCGGGCACTGAAGCTTTCTTTGGACAA				T	T	F		TRB	TRBV25-1*01	TRBD1-1*01		TRBJ1-1*01								CASSEYRTGGAPGTEAFF																																																																							135		201		327																															18																							5f4838b256a1c3e37ed61dde	5f4838b256a1c3e37ed61dde	5f4838b256a1c3e37ed61dde				TRBV25	TRBV25-1	TRBJ1	TRBJ1-1	TRBD1	TRBD1-1
5f48718569aae4155b71867d	AGGCCCTCACATACCTCTCAGTACCTCTGTGCCAGCAGTGAATATCGGACAGGGGGTGCGCCGGGCACTGAAGCTTTCTTTGGACAA				T	T	F		TRB	TRBV25-1*01	TRBD1-1*01		TRBJ1-1*01								CASSEYRTGGAPGTEAFF																																																																							135		201		327																															18																							5f4838b256a1c3e37ed61dde	5f4838b256a1c3e37ed61dde	5f4838b256a1c3e37ed61dde				TRBV25	TRBV25-1	TRBJ1	TRBJ1-1	TRBD1	TRBD1-1
5f48718569aae4155b71867e	AGGCCCTCACATACCTCTCAGTACCTCTGTGCCAGCAGTGAATATCGGACAGGGGGTGCGCCGGGCACTGAAGCTTTCTTTGGACAA				T	T	F		TRB	TRBV25-1*01	TRBD1-1*01		TRBJ1-1*01								CASSEYRTGGAPGTEAFF																																																																							135		201		327																															18																							5f4838b256a1c3e37ed61dde	5f4838b256a1c3e37ed61dde	5f4838b256a1c3e37ed61dde				TRBV25	TRBV25-1	TRBJ1	TRBJ1-1	TRBD1	TRBD1-1
5f48718569aae4155b71867f	AGGCCCTCACATACCTCTCAGTACCTCTGTGCCAGCAGTGAATATCGGACAGGGGGTGCGCCGGGCACTGAAGCTTTCTTTGGACAA				T	T	F		TRB	TRBV25-1*01	TRBD1-1*01		TRBJ1-1*01								CASSEYRTGGAPGTEAFF																																																																							135		201		327																															18																							5f4838b256a1c3e37ed61dde	5f4838b256a1c3e37ed61dde	5f4838b256a1c3e37ed61dde				TRBV25	TRBV25-1	TRBJ1	TRBJ1-1	TRBD1	TRBD1-1
5f48718569aae4155b718680	AGGCCCTCACATACCTCTCAGTACCTCTGTGCCAGCAGTGAATATCGGACAGGGGGTGCGCCGGGCACTGAAGCTTTCTTTGGACAA				T	T	F		TRB	TRBV25-1*01	TRBD1-1*01		TRBJ1-1*01								CASSEYRTGGAPGTEAFF																																																																							135		201		327																															18																							5f4838b256a1c3e37ed61dde	5f4838b256a1c3e37ed61dde	5f4838b256a1c3e37ed61dde				TRBV25	TRBV25-1	TRBJ1	TRBJ1-1	TRBD1	TRBD1-1
5f48718569aae4155b718681	AGGCCCTCACATACCTCTCAGTACCTCTGTGCCAGCAGTGAATATCGGACAGGGGGTGCGCCGGGCACTGAAGCTTTCTTTGGACAA				T	T	F		TRB	TRBV25-1*01	TRBD1-1*01		TRBJ1-1*01								CASSEYRTGGAPGTEAFF																																																																							135		201		327																															18																							5f4838b256a1c3e37ed61dde	5f4838b256a1c3e37ed61dde	5f4838b256a1c3e37ed61dde				TRBV25	TRBV25-1	TRBJ1	TRBJ1-1	TRBD1	TRBD1-1
5f48718569aae4155b718682	AGGCCCTCACATACCTCTCAGTACCTCTGTGCCAGCAGTGAATATCGGACAGGGGGTGCGCCGGGCACTGAAGCTTTCTTTGGACAA				T	T	F		TRB	TRBV25-1*01	TRBD1-1*01		TRBJ1-1*01								CASSEYRTGGAPGTEAFF																																																																							135		201		327																															18																							5f4838b256a1c3e37ed61dde	5f4838b256a1c3e37ed61dde	5f4838b256a1c3e37ed61dde				TRBV25	TRBV25-1	TRBJ1	TRBJ1-1	TRBD1	TRBD1-1
5f48718569aae4155b718683	AGGCCCTCACATACCTCTCAGTACCTCTGTGCCAGCAGTGAATATCGGACAGGGGGTGCGCCGGGCACTGAAGCTTTCTTTGGACAA				T	T	F		TRB	TRBV25-1*01	TRBD1-1*01		TRBJ1-1*01								CASSEYRTGGAPGTEAFF																																																																							135		201		327																															18																							5f4838b256a1c3e37ed61dde	5f4838b256a1c3e37ed61dde	5f4838b256a1c3e37ed61dde				TRBV25	TRBV25-1	TRBJ1	TRBJ1-1	TRBD1	TRBD1-1
5f48718569aae4155b718684	AGGCCCTCACATACCTCTCAGTACCTCTGTGCCAGCAGTGAATATCGGACAGGGGGTGCGCCGGGCACTGAAGCTTTCTTTGGACAA				T	T	F		TRB	TRBV25-1*01	TRBD1-1*01		TRBJ1-1*01								CASSEYRTGGAPGTEAFF																																																																							135		201		327																															18																							5f4838b256a1c3e37ed61dde	5f4838b256a1c3e37ed61dde	5f4838b256a1c3e37ed61dde				TRBV25	TRBV25-1	TRBJ1	TRBJ1-1	TRBD1	TRBD1-1
5f48718669aae4155b728812	GCCCTGCAGCCAGAAGACTCAGCCCTGTATCTCTGCGCCAGCAGCCAAGAAGGTCGGGGACCGGGCACTGAAGCTTTCTTTGGACAA				T	T	F		TRB	TRBV4-1*01	TRBD1-1, or TRBD2-1		TRBJ1-1*01								CASSQEGRGPGTEAFF																																																																							135		201		327																															16																							5f4838b256a1c3e37ed61dde	5f4838b256a1c3e37ed61dde	5f4838b256a1c3e37ed61dde				TRBV4	TRBV4-1	TRBJ1	TRBJ1-1	TRBD1, or TRBD2	TRBD1-1, or TRBD2-1
5f48718669aae4155b728813	GCCCTGCAGCCAGAAGACTCAGCCCTGTATCTCTGCGCCAGCAGCCAAGAAGGTCGGGGACCGGGCACTGAAGCTTTCTTTGGACAA				T	T	F		TRB	TRBV4-1*01	TRBD1-1, or TRBD2-1		TRBJ1-1*01								CASSQEGRGPGTEAFF																																																																							135		201		327																															16																							5f4838b256a1c3e37ed61dde	5f4838b256a1c3e37ed61dde	5f4838b256a1c3e37ed61dde				TRBV4	TRBV4-1	TRBJ1	TRBJ1-1	TRBD1, or TRBD2	TRBD1-1, or TRBD2-1
5f48721169aae4155b735dfd	CAGCCCTCAGAACCCAGGGACTCAGCTGTGTACTTCTGTGCCAGCAGACCCCGGGCCTCGCCGGGCACTGAAGCTTTCTTTGGACAA				T	T	F		TRB	TRBV12-3, or TRBV12-4	TRBD1-1, or TRBD2-1		TRBJ1-1*01								CASRPRASPGTEAFF																																																																																																										15																							5f4838b256a1c3e37ed61dde	5f4838b256a1c3e37ed61dde	5f4838b256a1c3e37ed61dde				TRBV12	TRBV12-3, or TRBV12-4	TRBJ1	TRBJ1-1	TRBD1, or TRBD2	TRBD1-1, or TRBD2-1
5f48721169aae4155b735dfe	CAGCCCTCAGAACCCAGGGACTCAGCTGTGTACTTCTGTGCCAGCAGACCCCGGGCCTCGCCGGGCACTGAAGCTTTCTTTGGACAA				T	T	F		TRB	TRBV12-3, or TRBV12-4	TRBD1-1, or TRBD2-1		TRBJ1-1*01								CASRPRASPGTEAFF																																																																																																										15																							5f4838b256a1c3e37ed61dde	5f4838b256a1c3e37ed61dde	5f4838b256a1c3e37ed61dde				TRBV12	TRBV12-3, or TRBV12-4	TRBJ1	TRBJ1-1	TRBD1, or TRBD2	TRBD1-1, or TRBD2-1
5f48721169aae4155b735eb2	TCTCTGGAGCTGGGGGACTCAGCTTTGTATTTCTGTGCCAGCAGCGGTGGACACAGGGGGCCGGGCACTGAAGCTTTCTTTGGACAA				T	T	F		TRB	TRBV9-1*01	TRBD1-1*01		TRBJ1-1*01								CASSGGHRGPGTEAFF																																																																							135		201		327																															16																							5f4838b256a1c3e37ed61dde	5f4838b256a1c3e37ed61dde	5f4838b256a1c3e37ed61dde				TRBV9	TRBV9-1	TRBJ1	TRBJ1-1	TRBD1	TRBD1-1
5f48721169aae4155b735eb3	TCTCTGGAGCTGGGGGACTCAGCTTTGTATTTCTGTGCCAGCAGCGGTGGACACAGGGGGCCGGGCACTGAAGCTTTCTTTGGACAA				T	T	F		TRB	TRBV9-1*01	TRBD1-1*01		TRBJ1-1*01								CASSGGHRGPGTEAFF																																																																							135		201		327																															16																							5f4838b256a1c3e37ed61dde	5f4838b256a1c3e37ed61dde	5f4838b256a1c3e37ed61dde				TRBV9	TRBV9-1	TRBJ1	TRBJ1-1	TRBD1	TRBD1-1
5f48721169aae4155b735eb4	TCTCTGGAGCTGGGGGACTCAGCTTTGTATTTCTGTGCCAGCAGCGGTGGACACAGGGGGCCGGGCACTGAAGCTTTCTTTGGACAA				T	T	F		TRB	TRBV9-1*01	TRBD1-1*01		TRBJ1-1*01								CASSGGHRGPGTEAFF																																																																							135		201		327																															16																							5f4838b256a1c3e37ed61dde	5f4838b256a1c3e37ed61dde	5f4838b256a1c3e37ed61dde				TRBV9	TRBV9-1	TRBJ1	TRBJ1-1	TRBD1	TRBD1-1
5f48721169aae4155b735eb5	TCTCTGGAGCTGGGGGACTCAGCTTTGTATTTCTGTGCCAGCAGCGGTGGACACAGGGGGCCGGGCACTGAAGCTTTCTTTGGACAA				T	T	F		TRB	TRBV9-1*01	TRBD1-1*01		TRBJ1-1*01								CASSGGHRGPGTEAFF																																																																							135		201		327																															16																							5f4838b256a1c3e37ed61dde	5f4838b256a1c3e37ed61dde	5f4838b256a1c3e37ed61dde				TRBV9	TRBV9-1	TRBJ1	TRBJ1-1	TRBD1	TRBD1-1
5f48721169aae4155b735eb6	TCTCTGGAGCTGGGGGACTCAGCTTTGTATTTCTGTGCCAGCAGCGGTGGACACAGGGGGCCGGGCACTGAAGCTTTCTTTGGACAA				T	T	F		TRB	TRBV9-1*01	TRBD1-1*01		TRBJ1-1*01								CASSGGHRGPGTEAFF																																																																							135		201		327																															16																							5f4838b256a1c3e37ed61dde	5f4838b256a1c3e37ed61dde	5f4838b256a1c3e37ed61dde				TRBV9	TRBV9-1	TRBJ1	TRBJ1-1	TRBD1	TRBD1-1
5f48721169aae4155b735eb7	TCTCTGGAGCTGGGGGACTCAGCTTTGTATTTCTGTGCCAGCAGCGGTGGACACAGGGGGCCGGGCACTGAAGCTTTCTTTGGACAA				T	T	F		TRB	TRBV9-1*01	TRBD1-1*01		TRBJ1-1*01								CASSGGHRGPGTEAFF																																																																							135		201		327																															16																							5f4838b256a1c3e37ed61dde	5f4838b256a1c3e37ed61dde	5f4838b256a1c3e37ed61dde				TRBV9	TRBV9-1	TRBJ1	TRBJ1-1	TRBD1	TRBD1-1
5f48721169aae4155b73c0da	GCCCTGCAGCCAGAAGACTCAGCCCTGTATCTCTGCGCCAGCAGCCGTCCGGACAGGGGGCCGGGGACTGAAGCTTTCTTTGGACAA				T	T	F		TRB	TRBV4-1*01	TRBD1-1*01		TRBJ1-1*01								CASSRPDRGPGTEAFF																																																																							135		201		327																															16																							5f4838b256a1c3e37ed61dde	5f4838b256a1c3e37ed61dde	5f4838b256a1c3e37ed61dde				TRBV4	TRBV4-1	TRBJ1	TRBJ1-1	TRBD1	TRBD1-1
5f48721169aae4155b73c0db	GCCCTGCAGCCAGAAGACTCAGCCCTGTATCTCTGCGCCAGCAGCCGTCCGGACAGGGGGCCGGGGACTGAAGCTTTCTTTGGACAA				T	T	F		TRB	TRBV4-1*01	TRBD1-1*01		TRBJ1-1*01								CASSRPDRGPGTEAFF																																																																							135		201		327																															16																							5f4838b256a1c3e37ed61dde	5f4838b256a1c3e37ed61dde	5f4838b256a1c3e37ed61dde				TRBV4	TRBV4-1	TRBJ1	TRBJ1-1	TRBD1	TRBD1-1
5f48721169aae4155b73e56c	GTGCGAGGAGATTCGGCAGCTTATTTCTGTGCCAGCTCCCCGAGAGAGACCGGGATCACTCCGGGCACTGAAGCTTTCTTTGGACAA				T	T	F		TRB	TRBV18-1*01	TRBD2-1*02		TRBJ1-1*01								CASSPRETGITPGTEAFF																																																																							135		201		330																															18																							5f4838b256a1c3e37ed61dde	5f4838b256a1c3e37ed61dde	5f4838b256a1c3e37ed61dde				TRBV18	TRBV18-1	TRBJ1	TRBJ1-1	TRBD2	TRBD2-1
5f48721169aae4155b7404f5	CTGGAGTCGCCCAGCCCCAACCAGACCTCTCTGTACTTCTGTGCCAGCAGTTGGGCAGGGCCTGGCACTGAAGCTTTCTTTGGACAA				T	T	F		TRB	TRBV27-1*01	TRBD1-1*01		TRBJ1-1*01								CASSWAGPGTEAFF																																																																							135		201		327																															14																							5f4838b256a1c3e37ed61dde	5f4838b256a1c3e37ed61dde	5f4838b256a1c3e37ed61dde				TRBV27	TRBV27-1	TRBJ1	TRBJ1-1	TRBD1	TRBD1-1
5f48721169aae4155b74190a	NNNNTGTCGGCTGCTCCCTCCCAGACATCTGTGTACTTCTGTGCCAGCAGTAGGACAGGGCCGGGCACTGAAGCTTTCTTTGGACAA				T	T	F		TRB	TRBV6-5*01	TRBD1-1*01		TRBJ1-1*01								CASSRTGPGTEAFF																																																																							135		201		327																															14																							5f4838b256a1c3e37ed61dde	5f4838b256a1c3e37ed61dde	5f4838b256a1c3e37ed61dde				TRBV6	TRBV6-5	TRBJ1	TRBJ1-1	TRBD1	TRBD1-1
5f48721169aae4155b742fad	ATCCTGAGTTCTAAGAAGCTCCTTCTCAGTGACTCTGGCTTCTATCTCTGTGCCTGGAGTCCGGGCACTGAAGCTTTCTTTGGACAA				T	T	F		TRB	TRBV30-1*01	TRBD2-1*01, or TRBD2-1*02		TRBJ1-1*01								CAWSPGTEAFF																																																																							129		198		321																															11																							5f4838b256a1c3e37ed61dde	5f4838b256a1c3e37ed61dde	5f4838b256a1c3e37ed61dde				TRBV30	TRBV30-1	TRBJ1	TRBJ1-1	TRBD2	TRBD2-1
5f48721169aae4155b742fae	ATCCTGAGTTCTAAGAAGCTCCTTCTCAGTGACTCTGGCTTCTATCTCTGTGCCTGGAGTCCGGGCACTGAAGCTTTCTTTGGACAA				T	T	F		TRB	TRBV30-1*01	TRBD2-1*01, or TRBD2-1*02		TRBJ1-1*01								CAWSPGTEAFF																																																																							129		198		321																															11																							5f4838b256a1c3e37ed61dde	5f4838b256a1c3e37ed61dde	5f4838b256a1c3e37ed61dde				TRBV30	TRBV30-1	TRBJ1	TRBJ1-1	TRBD2	TRBD2-1
5f48721169aae4155b743d1c	ACTCTGACTGTGAGCAACATGAGCCCTGAAGACAGCAGCATATATCTCTGCAGCGTAGCCCCAGGTACTGAAGCTTTCTTTGGACAA				T	T	F		TRB	TRBV29-1*01	TRBD1-1*01		TRBJ1-1*01								CSVAPGTEAFF																																																																							123		189		321																															11																							5f4838b256a1c3e37ed61dde	5f4838b256a1c3e37ed61dde	5f4838b256a1c3e37ed61dde				TRBV29	TRBV29-1	TRBJ1	TRBJ1-1	TRBD1	TRBD1-1
5f48721169aae4155b7452b8	TCTAAGAAGCTCCTTCTCAGTGACTCTGGCTTCTATCTCTGTGCCTGGAGTAAAGACATCCCCGGGACTGAAGCTTTCTTTGGACAA				T	T	F		TRB	TRBV30-1*01	TRBD1-1, or TRBD2-1		TRBJ1-1*01								CAWSKDIPGTEAFF																																																																							129		198		321																															14																							5f4838b256a1c3e37ed61dde	5f4838b256a1c3e37ed61dde	5f4838b256a1c3e37ed61dde				TRBV30	TRBV30-1	TRBJ1	TRBJ1-1	TRBD1, or TRBD2	TRBD1-1, or TRBD2-1
5f48721169aae4155b7459e6	ACGTTGGCGTCTGCTGTACCCTCTCAGACATCTGTGTACTTCTGTGCCAGCAGCCCCGAACCCGGCACTGAAGCTTTCTTTGGACAA				T	T	F		TRB	TRBV6-4*01	TRBD2-1*01, or TRBD2-1*02		TRBJ1-1*01								CASSPEPGTEAFF																																																																							135		201		327																															13																							5f4838b256a1c3e37ed61dde	5f4838b256a1c3e37ed61dde	5f4838b256a1c3e37ed61dde				TRBV6	TRBV6-4	TRBJ1	TRBJ1-1	TRBD2	TRBD2-1
5f48721169aae4155b7459e7	ACGTTGGCGTCTGCTGTACCCTCTCAGACATCTGTGTACTTCTGTGCCAGCAGCCCCGAACCCGGCACTGAAGCTTTCTTTGGACAA				T	T	F		TRB	TRBV6-4*01	TRBD2-1*01, or TRBD2-1*02		TRBJ1-1*01								CASSPEPGTEAFF																																																																							135		201		327																															13																							5f4838b256a1c3e37ed61dde	5f4838b256a1c3e37ed61dde	5f4838b256a1c3e37ed61dde				TRBV6	TRBV6-4	TRBJ1	TRBJ1-1	TRBD2	TRBD2-1
5f48721169aae4155b7459e8	ACGTTGGCGTCTGCTGTACCCTCTCAGACATCTGTGTACTTCTGTGCCAGCAGCCCCGAACCCGGCACTGAAGCTTTCTTTGGACAA				T	T	F		TRB	TRBV6-4*01	TRBD2-1*01, or TRBD2-1*02		TRBJ1-1*01								CASSPEPGTEAFF																																																																							135		201		327																															13																							5f4838b256a1c3e37ed61dde	5f4838b256a1c3e37ed61dde	5f4838b256a1c3e37ed61dde				TRBV6	TRBV6-4	TRBJ1	TRBJ1-1	TRBD2	TRBD2-1
5f48721169aae4155b7459e9	ACGTTGGCGTCTGCTGTACCCTCTCAGACATCTGTGTACTTCTGTGCCAGCAGCCCCGAACCCGGCACTGAAGCTTTCTTTGGACAA				T	T	F		TRB	TRBV6-4*01	TRBD2-1*01, or TRBD2-1*02		TRBJ1-1*01								CASSPEPGTEAFF																																																																							135		201		327																															13																							5f4838b256a1c3e37ed61dde	5f4838b256a1c3e37ed61dde	5f4838b256a1c3e37ed61dde				TRBV6	TRBV6-4	TRBJ1	TRBJ1-1	TRBD2	TRBD2-1
5f48721169aae4155b7459ea	ACGTTGGCGTCTGCTGTACCCTCTCAGACATCTGTGTACTTCTGTGCCAGCAGCCCCGAACCCGGCACTGAAGCTTTCTTTGGACAA				T	T	F		TRB	TRBV6-4*01	TRBD2-1*01, or TRBD2-1*02		TRBJ1-1*01								CASSPEPGTEAFF																																																																							135		201		327																															13																							5f4838b256a1c3e37ed61dde	5f4838b256a1c3e37ed61dde	5f4838b256a1c3e37ed61dde				TRBV6	TRBV6-4	TRBJ1	TRBJ1-1	TRBD2	TRBD2-1
5f48721169aae4155b7459eb	ACGTTGGCGTCTGCTGTACCCTCTCAGACATCTGTGTACTTCTGTGCCAGCAGCCCCGAACCCGGCACTGAAGCTTTCTTTGGACAA				T	T	F		TRB	TRBV6-4*01	TRBD2-1*01, or TRBD2-1*02		TRBJ1-1*01								CASSPEPGTEAFF																																																																							135		201		327																															13																							5f4838b256a1c3e37ed61dde	5f4838b256a1c3e37ed61dde	5f4838b256a1c3e37ed61dde				TRBV6	TRBV6-4	TRBJ1	TRBJ1-1	TRBD2	TRBD2-1
5f48721169aae4155b7459ec	ACGTTGGCGTCTGCTGTACCCTCTCAGACATCTGTGTACTTCTGTGCCAGCAGCCCCGAACCCGGCACTGAAGCTTTCTTTGGACAA				T	T	F		TRB	TRBV6-4*01	TRBD2-1*01, or TRBD2-1*02		TRBJ1-1*01								CASSPEPGTEAFF																																																																							135		201		327																															13																							5f4838b256a1c3e37ed61dde	5f4838b256a1c3e37ed61dde	5f4838b256a1c3e37ed61dde				TRBV6	TRBV6-4	TRBJ1	TRBJ1-1	TRBD2	TRBD2-1
5f48721169aae4155b7459ed	ACGTTGGCGTCTGCTGTACCCTCTCAGACATCTGTGTACTTCTGTGCCAGCAGCCCCGAACCCGGCACTGAAGCTTTCTTTGGACAA				T	T	F		TRB	TRBV6-4*01	TRBD2-1*01, or TRBD2-1*02		TRBJ1-1*01								CASSPEPGTEAFF																																																																							135		201		327																															13																							5f4838b256a1c3e37ed61dde	5f4838b256a1c3e37ed61dde	5f4838b256a1c3e37ed61dde				TRBV6	TRBV6-4	TRBJ1	TRBJ1-1	TRBD2	TRBD2-1
5f48721169aae4155b7459ee	ACGTTGGCGTCTGCTGTACCCTCTCAGACATCTGTGTACTTCTGTGCCAGCAGCCCCGAACCCGGCACTGAAGCTTTCTTTGGACAA				T	T	F		TRB	TRBV6-4*01	TRBD2-1*01, or TRBD2-1*02		TRBJ1-1*01								CASSPEPGTEAFF																																																																							135		201		327																															13																							5f4838b256a1c3e37ed61dde	5f4838b256a1c3e37ed61dde	5f4838b256a1c3e37ed61dde				TRBV6	TRBV6-4	TRBJ1	TRBJ1-1	TRBD2	TRBD2-1
5f48721169aae4155b747abb	GAGTCGCCCAGCCCCAACCAGACCTCTCTGTACTTCTGTGCCAGCAGATCCGGGACACCCCCCGGCACTGAAGCTTTCTTTGGACAA				T	T	F		TRB	TRBV27-1*01	TRBD1-1*01		TRBJ1-1*01								CASRSGTPPGTEAFF																																																																							135		201		327																															15																							5f4838b256a1c3e37ed61dde	5f4838b256a1c3e37ed61dde	5f4838b256a1c3e37ed61dde				TRBV27	TRBV27-1	TRBJ1	TRBJ1-1	TRBD1	TRBD1-1
5f48729d69aae4155b7494e9	CTGATCCTGGAGTCGCCCAGCCCCAACCAGACCTCTCTGTACTTCTGTGCCAGCAGTCCTCCGGGTACTGAAGCTTTCTTTGGACAA				T	T	F		TRB	TRBV27-1*01	TRBD2-1*01, or TRBD2-1*02		TRBJ1-1*01								CASSPPGTEAFF																																																																							135		201		327																															12																							5f4838b256a1c3e37ed61dde	5f4838b256a1c3e37ed61dde	5f4838b256a1c3e37ed61dde				TRBV27	TRBV27-1	TRBJ1	TRBJ1-1	TRBD2	TRBD2-1
5f48729d69aae4155b7497fd	CTGAGCTCTCTGGAGCTGGGGGACTCAGCTTTGTATTTCTGTGCCAGCAGCGACCAGGGGCCGGGGACTGAAGCTTTCTTTGGACAA				T	T	F		TRB	TRBV9-1*01	TRBD1-1*01		TRBJ1-1*01								CASSDQGPGTEAFF																																																																							135		201		327																															14																							5f4838b256a1c3e37ed61dde	5f4838b256a1c3e37ed61dde	5f4838b256a1c3e37ed61dde				TRBV9	TRBV9-1	TRBJ1	TRBJ1-1	TRBD1	TRBD1-1
5f48729d69aae4155b749820	AAGATCCAGCCCTCAGAACCCAGGGACTCAGCTGTGTACTTCTGTGCCAGCACGGCGGCCCCGGGCACTGAAGCTTTCTTTGGACAA				T	T	F		TRB	TRBV12-3*01, or TRBV12-4*01	TRBD2-1*01, or TRBD2-1*02		TRBJ1-1*01								CASTAAPGTEAFF																																																																																																										13																							5f4838b256a1c3e37ed61dde	5f4838b256a1c3e37ed61dde	5f4838b256a1c3e37ed61dde				TRBV12	TRBV12-3, or TRBV12-4	TRBJ1	TRBJ1-1	TRBD2	TRBD2-1
5f48729d69aae4155b749888	GTGACCAGTGCCCATCCTGAAGACAGCAGCTTCTACATCTGCAGTGCTACGCGGTCAGGGCCGGGGACTGAAGCTTTCTTTGGACAA				T	T	F		TRB	TRBV20-1, or TRBV20/OR9-2	TRBD1-1, or TRBD2-1		TRBJ1-1*01								CSATRSGPGTEAFF																																																																																																										14																							5f4838b256a1c3e37ed61dde	5f4838b256a1c3e37ed61dde	5f4838b256a1c3e37ed61dde				TRBV20, or TRBV20/OR9	TRBV20-1, or TRBV20/OR9-2	TRBJ1	TRBJ1-1	TRBD1, or TRBD2	TRBD1-1, or TRBD2-1
5f48729d69aae4155b74b343	GTGACATCGGCCCAAAAGAACCCGACAGCTTTCTATCTCTGTGCCAGTAGTCCCCGGGACCCCGGCACTGAAGCTTTCTTTGGACAA				T	T	F		TRB	TRBV19-1*01	TRBD1-1, or TRBD2-1		TRBJ1-1*01								CASSPRDPGTEAFF																																																																							135		201		327																															14																							5f4838b256a1c3e37ed61dde	5f4838b256a1c3e37ed61dde	5f4838b256a1c3e37ed61dde				TRBV19	TRBV19-1	TRBJ1	TRBJ1-1	TRBD1, or TRBD2	TRBD1-1, or TRBD2-1
5f48729d69aae4155b74b623	CTTCACATCAATTCCCTGGAGCTTGGTGACTCTGCTGTGTATTTCTGTGCCAGCAGGGATCCGGGGACGGAAGCTTTCTTTGGACAA				T	T	F		TRB	TRBV3-2*01, or TRBV3-1*01	TRBD1-1, or TRBD2-1		TRBJ1-1*01								CASRDPGTEAFF																																																																																																										12																							5f4838b256a1c3e37ed61dde	5f4838b256a1c3e37ed61dde	5f4838b256a1c3e37ed61dde				TRBV3	TRBV3-2, or TRBV3-1	TRBJ1	TRBJ1-1	TRBD1, or TRBD2	TRBD1-1, or TRBD2-1
5f48729d69aae4155b74bca7	CTGAGTTCTAAGAAGCTCCTTCTCAGTGACTCTGGCTTCTATCTCTGTGCCTGGAGGATCCCGGGGACTGAAGCTTTCTTTGGACAA				T	T	F		TRB	TRBV30-1*01	TRBD2-1*01		TRBJ1-1*01								CAWRIPGTEAFF																																																																							129		198		321																															12																							5f4838b256a1c3e37ed61dde	5f4838b256a1c3e37ed61dde	5f4838b256a1c3e37ed61dde				TRBV30	TRBV30-1	TRBJ1	TRBJ1-1	TRBD2	TRBD2-1
5f48729d69aae4155b74cd76	CACATCAATTCCCTGGAGCTTGGTGACTCTGCTGTGTATTTCTGTGCCAGCAGCCAAGTTCCAGGCACTGAAGCTTTCTTTGGACAA				T	T	F		TRB	TRBV3-2*01, or TRBV3-1*01	TRBD1-1*01		TRBJ1-1*01								CASSQVPGTEAFF																																																																																																										13																							5f4838b256a1c3e37ed61dde	5f4838b256a1c3e37ed61dde	5f4838b256a1c3e37ed61dde				TRBV3	TRBV3-2, or TRBV3-1	TRBJ1	TRBJ1-1	TRBD1	TRBD1-1
5f48729d69aae4155b74d89e	CTGACTGTGAGCAACATGAGCCCTGAAGACAGCAGCATATATCTCTGCAGCGCGGACAGGCCTGGAACTGAAGCTTTCTTTGGACAA				T	T	F		TRB	TRBV29-1*03	TRBD1-1*01		TRBJ1-1*01								CSADRPGTEAFF																																																																							123		189		321																															12																							5f4838b256a1c3e37ed61dde	5f4838b256a1c3e37ed61dde	5f4838b256a1c3e37ed61dde				TRBV29	TRBV29-1	TRBJ1	TRBJ1-1	TRBD1	TRBD1-1
5f48729d69aae4155b74e2ee	TTGGAGCTGGGGGACTCAGCCCTGTACTTCTGTGCCAGCAGCCCGGGACAGGGGGCCGGCCCGGGGACTGAAGCTTTCTTTGGACAA				T	T	F		TRB	TRBV13-1*01	TRBD1-1*01		TRBJ1-1*01								CASSPGQGAGPGTEAFF																																																																							165		231		357																															17																							5f4838b256a1c3e37ed61dde	5f4838b256a1c3e37ed61dde	5f4838b256a1c3e37ed61dde				TRBV13	TRBV13-1	TRBJ1	TRBJ1-1	TRBD1	TRBD1-1
5f48729d69aae4155b74e336	TCTAAGAAGCTCCTTCTCAGTGACTCTGGCTTCTATCTCTGTGCCTGGAGTGTCGGGGGGCCGGGCACTGAAGCTTTCTTTGGACAA				T	T	F		TRB	TRBV30-1*01	TRBD2-1*01		TRBJ1-1*01								CAWSVGGPGTEAFF																																																																							129		198		321																															14																							5f4838b256a1c3e37ed61dde	5f4838b256a1c3e37ed61dde	5f4838b256a1c3e37ed61dde				TRBV30	TRBV30-1	TRBJ1	TRBJ1-1	TRBD2	TRBD2-1
5f48729d69aae4155b74fa77	AGCACCTTGGAGCTGGGGGACTCGGCCCTTTATCTTTGCGCCAGCAGCTTGGCCTCAGGGCCAGGAACTGAAGCTTTCTTTGGACAA				T	T	F		TRB	TRBV5-1*01	TRBD1-1*01		TRBJ1-1*01								CASSLASGPGTEAFF																																																																							135		201		327																															15																							5f4838b256a1c3e37ed61dde	5f4838b256a1c3e37ed61dde	5f4838b256a1c3e37ed61dde				TRBV5	TRBV5-1	TRBJ1	TRBJ1-1	TRBD1	TRBD1-1
5f48729d69aae4155b750510	CTCACTCTGGAGTCCGCTACCAGCTCCCAGACATCTGTGTACTTCTGTGCCATCAGTGAGCCGGGCACTGAAGCTTTCTTTGGACAA				T	T	F		TRB	TRBV10-3*01	TRBD2-1*01, or TRBD2-1*02		TRBJ1-1*01								CAISEPGTEAFF																																																																							135		201		327																															12																							5f4838b256a1c3e37ed61dde	5f4838b256a1c3e37ed61dde	5f4838b256a1c3e37ed61dde				TRBV10	TRBV10-3	TRBJ1	TRBJ1-1	TRBD2	TRBD2-1
5f48729d69aae4155b7505da	CTGAGTTCTAAGAAGCTCCTTCTCAGTGACTCTGGCTTCTATCTCTGTGCCTGGAGTAGGCCGGGCACTGAAGCTTTCTTTGGACAA				T	T	F		TRB	TRBV30-1*01	TRBD2-1*01, or TRBD2-1*02		TRBJ1-1*01								CAWSRPGTEAFF																																																																							129		198		321																															12																							5f4838b256a1c3e37ed61dde	5f4838b256a1c3e37ed61dde	5f4838b256a1c3e37ed61dde				TRBV30	TRBV30-1	TRBJ1	TRBJ1-1	TRBD2	TRBD2-1
5f48729d69aae4155b7513ab	ACTGTGAGCAACATGAGCCCTGAAGACAGCAGCATATATCTCTGCAGCGTTGTTCCGGGGCCAGGCACTGAAGCTTTCTTTGGACAA				T	T	F		TRB	TRBV29-1*01, or TRBV29-1*02	TRBD1-1, or TRBD2-1		TRBJ1-1*01								CSVVPGPGTEAFF																																																																							123		189		321																															13																							5f4838b256a1c3e37ed61dde	5f4838b256a1c3e37ed61dde	5f4838b256a1c3e37ed61dde				TRBV29	TRBV29-1	TRBJ1	TRBJ1-1	TRBD1, or TRBD2	TRBD1-1, or TRBD2-1
5f48729d69aae4155b7519ee	ACTCTGACGATTCAGCGCACAGAGCAGCGGGACTCGGCCATGTATCGCTGTGCCAGCAGCCCGGGGACTGAAGCTTTCTTTGGACAA				T	T	F		TRB	TRBV7-7, or TRBV7-6	TRBD2-1*01		TRBJ1-1*01								CASSPGTEAFF																																																																																																										11																							5f4838b256a1c3e37ed61dde	5f4838b256a1c3e37ed61dde	5f4838b256a1c3e37ed61dde				TRBV7	TRBV7-7, or TRBV7-6	TRBJ1	TRBJ1-1	TRBD2	TRBD2-1
5f48729d69aae4155b751f64	CTGAAGGTGCAGCCTGCAGAACTGGAGGATTCTGGAGTTTATTTCTGTGCCAGCAGCCAACCCGGAACTGAAGCTTTCTTTGGACAA				T	T	F		TRB	TRBV14-1*01	TRBD1-1, or TRBD2-1		TRBJ1-1*01								CASSQPGTEAFF																																																																							135		201		330																															12																							5f4838b256a1c3e37ed61dde	5f4838b256a1c3e37ed61dde	5f4838b256a1c3e37ed61dde				TRBV14	TRBV14-1	TRBJ1	TRBJ1-1	TRBD1, or TRBD2	TRBD1-1, or TRBD2-1
5f48729d69aae4155b752766	CAGCCTGCAGAACTGGAGGATTCTGGAGTTTATTTCTGTGCCAGCAGCCAAGTGAGGGGGCCAGGGACTGAAGCTTTCTTTGGACAA				T	T	F		TRB	TRBV14-1*01	TRBD1-1*01		TRBJ1-1*01								CASSQVRGPGTEAFF																																																																							135		201		330																															15																							5f4838b256a1c3e37ed61dde	5f4838b256a1c3e37ed61dde	5f4838b256a1c3e37ed61dde				TRBV14	TRBV14-1	TRBJ1	TRBJ1-1	TRBD1	TRBD1-1
5f48729d69aae4155b7531e0	CTGGAGTCGCCCAGCCCCAACCAGACCTCTCTGTACTTCTGTGCCAGCAGTTTTACAGCCCCGGGCACTGAAGCTTTCTTTGGACAA				T	T	F		TRB	TRBV27-1*01	TRBD1-1, or TRBD2-1		TRBJ1-1*01								CASSFTAPGTEAFF																																																																							135		201		327																															14																							5f4838b256a1c3e37ed61dde	5f4838b256a1c3e37ed61dde	5f4838b256a1c3e37ed61dde				TRBV27	TRBV27-1	TRBJ1	TRBJ1-1	TRBD1, or TRBD2	TRBD1-1, or TRBD2-1
5f48729d69aae4155b753564	AGCACCTTGGAGCTGGGGGACTCGGCCCTTTATCTTTGCGCCAGCAGCTCCACGACTACTCCCGGCACTGAAGCTTTCTTTGGACAA				T	T	F		TRB	TRBV5-1*01	TRBD2-1*01, or TRBD2-1*02		TRBJ1-1*01								CASSSTTTPGTEAFF																																																																							135		201		327																															15																							5f4838b256a1c3e37ed61dde	5f4838b256a1c3e37ed61dde	5f4838b256a1c3e37ed61dde				TRBV5	TRBV5-1	TRBJ1	TRBJ1-1	TRBD2	TRBD2-1
5f48729d69aae4155b754f05	NNNNTGTCGGCTGCTCCCTCCCAGACATCTGTGTACTTCTGTGCCAGCAGTGAAGGGGGGCCGGGCACTGAAGCTTTCTTTGGACAA				T	T	F		TRB	TRBV6-1*01	TRBD1-1*01		TRBJ1-1*01								CASSEGGPGTEAFF																																																																							135		201		327																															14																							5f4838b256a1c3e37ed61dde	5f4838b256a1c3e37ed61dde	5f4838b256a1c3e37ed61dde				TRBV6	TRBV6-1	TRBJ1	TRBJ1-1	TRBD1	TRBD1-1
5f48729d69aae4155b755195	ATCCAGCGCACAGAGCAGGGGGACTCGGCCATGTATCTCTGTGCCAGCATCACGGGACCCCCGGGCACTGAAGCTTTCTTTGGACAA				T	T	F		TRB	TRBV7-9*05, or TRBV7-9*01, or TRBV7-9*06	TRBD1-1, or TRBD2-1		TRBJ1-1*01								CASITGPPGTEAFF																																																																							135		201		330																															14																							5f4838b256a1c3e37ed61dde	5f4838b256a1c3e37ed61dde	5f4838b256a1c3e37ed61dde				TRBV7	TRBV7-9	TRBJ1	TRBJ1-1	TRBD1, or TRBD2	TRBD1-1, or TRBD2-1
5f48729d69aae4155b7567a1	CTGAGGATCCAGCAGGTAGTGCGAGGAGATTCGGCAGCTTATTTCTGTGCCAGCTCACCTCCAGGCACTGAAGCTTTCTTTGGACAA				T	T	F		TRB	TRBV18-1*01	TRBD1-1*01		TRBJ1-1*01								CASSPPGTEAFF																																																																							135		201		330																															12																							5f4838b256a1c3e37ed61dde	5f4838b256a1c3e37ed61dde	5f4838b256a1c3e37ed61dde				TRBV18	TRBV18-1	TRBJ1	TRBJ1-1	TRBD1	TRBD1-1
5f48729d69aae4155b756ee2	AGCACCTTGGAGCTGGGGGACTCGGCCCTTTATCTTTGCGCCAGCAGCGCAGAGACAGGGCCGGGGACTGAAGCTTTCTTTGGACAA				T	T	F		TRB	TRBV5-1*01	TRBD1-1*01		TRBJ1-1*01								CASSAETGPGTEAFF																																																																							135		201		327																															15																							5f4838b256a1c3e37ed61dde	5f4838b256a1c3e37ed61dde	5f4838b256a1c3e37ed61dde				TRBV5	TRBV5-1	TRBJ1	TRBJ1-1	TRBD1	TRBD1-1
5f48729d69aae4155b757b1b	NNNNTGTCGGCTGCTCCCTCCCAGACATCTGTGTACTTCTGTGCCAGCAGTCCGGGGGTCCCGGGGACTGAAGCTTTCTTTGGACAA				T	T	F		TRB	TRBV6-5*01	TRBD2-1*01		TRBJ1-1*01								CASSPGVPGTEAFF																																																																							135		201		327																															14																							5f4838b256a1c3e37ed61dde	5f4838b256a1c3e37ed61dde	5f4838b256a1c3e37ed61dde				TRBV6	TRBV6-5	TRBJ1	TRBJ1-1	TRBD2	TRBD2-1
5f48729d69aae4155b757e00	CTGGAGTTGGCTGCTCCCTCCCAGACATCTGTGTACTTCTGTGCCAGCAGTTACAACGGGCCGGGGACTGAAGCTTTCTTTGGACAA				T	T	F		TRB	TRBV6-6*01	TRBD2-1*01		TRBJ1-1*01								CASSYNGPGTEAFF																																																																							135		201		327																															14																							5f4838b256a1c3e37ed61dde	5f4838b256a1c3e37ed61dde	5f4838b256a1c3e37ed61dde				TRBV6	TRBV6-6	TRBJ1	TRBJ1-1	TRBD2	TRBD2-1
5f48729d69aae4155b757e0a	NNNNNNNNNNTGTCGGCTGCTCCCTCCCAGACATCTGTGTACTTCTGTGCCAGCACTCTTCCCGGCACTGAAGCTTTCTTTGGACAA				T	T	F		TRB	TRBV6-5*01	TRBD2-1*01, or TRBD2-1*02		TRBJ1-1*01								CASTLPGTEAFF																																																																							135		201		327																															12																							5f4838b256a1c3e37ed61dde	5f4838b256a1c3e37ed61dde	5f4838b256a1c3e37ed61dde				TRBV6	TRBV6-5	TRBJ1	TRBJ1-1	TRBD2	TRBD2-1
5f48729e69aae4155b759972	ACAGAGCAGGGGGACTCGGCCATGTATCTCTGTGCCAGCAGCCCCCGTATTCTCCGGGGGCCGGGCACTGAAGCTTTCTTTGGACAA				T	T	F		TRB	TRBV7-9*01	TRBD1-1, or TRBD2-1		TRBJ1-1*01								CASSPRILRGPGTEAFF																																																																							135		201		330																															17																							5f4838b256a1c3e37ed61dde	5f4838b256a1c3e37ed61dde	5f4838b256a1c3e37ed61dde				TRBV7	TRBV7-9	TRBJ1	TRBJ1-1	TRBD1, or TRBD2	TRBD1-1, or TRBD2-1
5f48729e69aae4155b759be8	CAGCAGGTAGTGCGAGGAGATTCGGCAGCTTATTTCTGTGCCAGCTCACCACTCTTGGCGCCGGGCACTGAAGCTTTCTTTGGACAA				T	T	F		TRB	TRBV18-1*01	TRBD2-1*01, or TRBD2-1*02		TRBJ1-1*01								CASSPLLAPGTEAFF																																																																							135		201		330																															15																							5f4838b256a1c3e37ed61dde	5f4838b256a1c3e37ed61dde	5f4838b256a1c3e37ed61dde				TRBV18	TRBV18-1	TRBJ1	TRBJ1-1	TRBD2	TRBD2-1
5f48729e69aae4155b75aa90	NNNNTGTCGGCTGCTCCCTCCCAGACATCTGTGTACTTCTGTGCCAGCGGCCAGGGGGATCCGGGAACTGAAGCTTTCTTTGGACAA				T	T	F		TRB	TRBV6-5*01	TRBD1-1*01		TRBJ1-1*01								CASGQGDPGTEAFF																																																																							135		201		327																															14																							5f4838b256a1c3e37ed61dde	5f4838b256a1c3e37ed61dde	5f4838b256a1c3e37ed61dde				TRBV6	TRBV6-5	TRBJ1	TRBJ1-1	TRBD1	TRBD1-1
5f48729e69aae4155b75b322	AAGAAGCTCCTTCTCAGTGACTCTGGCTTCTATCTCTGTGCCTGGAACCGGGACCTAACTCCTGGCACTGAAGCTTTCTTTGGACAA				T	T	F		TRB	TRBV30-1*01	TRBD1-1, or TRBD2-1		TRBJ1-1*01								CAWNRDLTPGTEAFF																																																																							129		198		321																															15																							5f4838b256a1c3e37ed61dde	5f4838b256a1c3e37ed61dde	5f4838b256a1c3e37ed61dde				TRBV30	TRBV30-1	TRBJ1	TRBJ1-1	TRBD1, or TRBD2	TRBD1-1, or TRBD2-1
5f48729e69aae4155b75c713	ACGATTCAGCGCACAGAGCAGCGGGACTCGGCCATGTATCGCTGTGCCAGCAGCCCGGGCCCGGGGACTGAAGCTTTCTTTGGACAA				T	T	F		TRB	TRBV7-7, or TRBV7-6	TRBD2-1*01		TRBJ1-1*01								CASSPGPGTEAFF																																																																																																										13																							5f4838b256a1c3e37ed61dde	5f4838b256a1c3e37ed61dde	5f4838b256a1c3e37ed61dde				TRBV7	TRBV7-7, or TRBV7-6	TRBJ1	TRBJ1-1	TRBD2	TRBD2-1
5f48729e69aae4155b75d1f1	AACATGAGCTCCTTGGAGCTGGGGGACTCAGCCCTGTACTTCTGTGCCAGCAGCTTCGGCCCGGGCACTGAAGCTTTCTTTGGACAA				T	T	F		TRB	TRBV13-1*01	TRBD2-1*01, or TRBD2-1*02		TRBJ1-1*01								CASSFGPGTEAFF																																																																							165		231		357																															13																							5f4838b256a1c3e37ed61dde	5f4838b256a1c3e37ed61dde	5f4838b256a1c3e37ed61dde				TRBV13	TRBV13-1	TRBJ1	TRBJ1-1	TRBD2	TRBD2-1
5f48729e69aae4155b75d7fa	CTGACTGTGAGCAACATGAGCCCTGAAGACAGCAGCATATATCTCTGCAGCGTCTCATCCCCGGGCACTGAAGCTTTCTTTGGACAA				T	T	F		TRB	TRBV29-1*01, or TRBV29-1*02	TRBD2-1*01, or TRBD2-1*02		TRBJ1-1*01								CSVSSPGTEAFF																																																																							123		189		321																															12																							5f4838b256a1c3e37ed61dde	5f4838b256a1c3e37ed61dde	5f4838b256a1c3e37ed61dde				TRBV29	TRBV29-1	TRBJ1	TRBJ1-1	TRBD2	TRBD2-1
5f48729e69aae4155b75e2eb	ACTGTGAGCAACATGAGCCCTGAAGACAGCAGCATATATCTCTGCAGCGCTCTAGGACCTCCGGGCACTGAAGCTTTCTTTGGACAA				T	T	F		TRB	TRBV29-1*03	TRBD1-1, or TRBD2-1		TRBJ1-1*01								CSALGPPGTEAFF																																																																							123		189		321																															13																							5f4838b256a1c3e37ed61dde	5f4838b256a1c3e37ed61dde	5f4838b256a1c3e37ed61dde				TRBV29	TRBV29-1	TRBJ1	TRBJ1-1	TRBD1, or TRBD2	TRBD1-1, or TRBD2-1
5f48729e69aae4155b75e91f	ACTGTGACATCGGCCCAAAAGAACCCGACAGCTTTCTATCTCTGTGCCAGCCAGGACCGACCCGGGACTGAAGCTTTCTTTGGACAA				T	T	F		TRB	TRBV19-1*01	TRBD1-1, or TRBD2-1		TRBJ1-1*01								CASQDRPGTEAFF																																																																							135		201		327																															13																							5f4838b256a1c3e37ed61dde	5f4838b256a1c3e37ed61dde	5f4838b256a1c3e37ed61dde				TRBV19	TRBV19-1	TRBJ1	TRBJ1-1	TRBD1, or TRBD2	TRBD1-1, or TRBD2-1
5f48729e69aae4155b75fc24	AGGATCCAGCAGGTAGTGCGAGGAGATTCGGCAGCTTATTTCTGTGCCAGCTCACCACGCCCGGGGACTGAAGCTTTCTTTGGACAA				T	T	F		TRB	TRBV18-1*01	TRBD2-1*01		TRBJ1-1*01								CASSPRPGTEAFF																																																																							135		201		330																															13																							5f4838b256a1c3e37ed61dde	5f4838b256a1c3e37ed61dde	5f4838b256a1c3e37ed61dde				TRBV18	TRBV18-1	TRBJ1	TRBJ1-1	TRBD2	TRBD2-1
5f48729e69aae4155b75fc26	TCCACTCTGACAGTGACCAGTGCCCATCCTGAAGACAGCAGCTTCTACATCTGCAGTGCTCCCGGGACTGAAGCTTTCTTTGGACAA				T	T	F		TRB	TRBV20-1*01, or TRBV20-1*04	TRBD2-1*01, or TRBD2-1*02		TRBJ1-1*01								CSAPGTEAFF																																																																							120		189		321																															10																							5f4838b256a1c3e37ed61dde	5f4838b256a1c3e37ed61dde	5f4838b256a1c3e37ed61dde				TRBV20	TRBV20-1	TRBJ1	TRBJ1-1	TRBD2	TRBD2-1
5f48732c69aae4155b7615df	AATGTGAACGCCTTGTTGCTGGGGGACTCGGCCCTCTATCTCTGTGCCAGCAGCTTAGGGCCGGGCACTGAAGCTTTCTTTGGACAA				T	T	F		TRB	TRBV5-6*01	TRBD1-1, or TRBD2-1		TRBJ1-1*01								CASSLGPGTEAFF																																																																							135		201		327																															13																							5f4838b256a1c3e37ed61dde	5f4838b256a1c3e37ed61dde	5f4838b256a1c3e37ed61dde				TRBV5	TRBV5-6	TRBJ1	TRBJ1-1	TRBD1, or TRBD2	TRBD1-1, or TRBD2-1
5f48732c69aae4155b761a5f	CTGACAGTGACCAGTGCCCATCCTGAAGACAGCAGCTTCTACATCTGCAGTGCTAAAGCTCCGGGCACTGAAGCTTTCTTTGGACAA				T	T	F		TRB	TRBV20-1, or TRBV20/OR9-2	TRBD2-1*01, or TRBD2-1*02		TRBJ1-1*01								CSAKAPGTEAFF																																																																																																										12																							5f4838b256a1c3e37ed61dde	5f4838b256a1c3e37ed61dde	5f4838b256a1c3e37ed61dde				TRBV20, or TRBV20/OR9	TRBV20-1, or TRBV20/OR9-2	TRBJ1	TRBJ1-1	TRBD2	TRBD2-1
5f48732c69aae4155b761a60	NCTCTCACTGTGACATCGGCCCAAAAGAACCCGACAGCTTTCTATCTCTGTGCCAGTACGCCGGGCACTGAAGCTTTCTTTGGACAA				T	T	F		TRB	TRBV19-1*01	TRBD2-1*01, or TRBD2-1*02		TRBJ1-1*01								CASTPGTEAFF																																																																							135		201		327																															11																							5f4838b256a1c3e37ed61dde	5f4838b256a1c3e37ed61dde	5f4838b256a1c3e37ed61dde				TRBV19	TRBV19-1	TRBJ1	TRBJ1-1	TRBD2	TRBD2-1
5f48732c69aae4155b761f8f	ACTGTGACATCGGCCCAAAAGAACCCGACAGCTTTCTATCTCTGTGCCAGTAGTACCGGGCCGGGCACTGAAGCTTTCTTTGGACAA				T	T	F		TRB	TRBV19-1*01	TRBD1-1, or TRBD2-1		TRBJ1-1*01								CASSTGPGTEAFF																																																																							135		201		327																															13																							5f4838b256a1c3e37ed61dde	5f4838b256a1c3e37ed61dde	5f4838b256a1c3e37ed61dde				TRBV19	TRBV19-1	TRBJ1	TRBJ1-1	TRBD1, or TRBD2	TRBD1-1, or TRBD2-1
5f48732c69aae4155b76322c	AAGATCCAGCCTGCAGAGCTTGGGGACTCGGCCGTGTATCTCTGTGCCAGCAGCTTTGTCCCCGGTACTGAAGCTTTCTTTGGACAA				T	T	F		TRB	TRBV11-3*01	TRBD2-1*01, or TRBD2-1*02		TRBJ1-1*01								CASSFVPGTEAFF																																																																							135		201		330																															13																							5f4838b256a1c3e37ed61dde	5f4838b256a1c3e37ed61dde	5f4838b256a1c3e37ed61dde				TRBV11	TRBV11-3	TRBJ1	TRBJ1-1	TRBD2	TRBD2-1
5f48732c69aae4155b76322d	AAGATCCAGCCTGCAGAGCTTGGGGACTCGGCCGTGTATCTCTGTGCCAGCAGCTTTGTCCCCGGTACTGAAGCTTTCTTTGGACAA				T	T	F		TRB	TRBV11-3*01	TRBD2-1*01, or TRBD2-1*02		TRBJ1-1*01								CASSFVPGTEAFF																																																																							135		201		330																															13																							5f4838b256a1c3e37ed61dde	5f4838b256a1c3e37ed61dde	5f4838b256a1c3e37ed61dde				TRBV11	TRBV11-3	TRBJ1	TRBJ1-1	TRBD2	TRBD2-1
5f48732c69aae4155b76414f	ATCAATTCCCTGGAGCTTGGTGACTCTGCTGTGTATTTCTGTGCCAGCAGCCAAGAACCCCCCGGGACAGAAGCTTTCTTTGGACAA				T	T	F		TRB	TRBV3-2*01, or TRBV3-1*01	TRBD1-1*01		TRBJ1-1*01								CASSQEPPGTEAFF																																																																																																										14																							5f4838b256a1c3e37ed61dde	5f4838b256a1c3e37ed61dde	5f4838b256a1c3e37ed61dde				TRBV3	TRBV3-2, or TRBV3-1	TRBJ1	TRBJ1-1	TRBD1	TRBD1-1
5f48732c69aae4155b7649d2	ATCCAGCAGGTAGTGCGAGGAGATTCGGCAGCTTATTTCTGTGCCAGCTCACCACCCCGGCCGGGCACTGAAGCTTTCTTTGGACAA				T	T	F		TRB	TRBV18-1*01	TRBD2-1*01, or TRBD2-1*02		TRBJ1-1*01								CASSPPRPGTEAFF																																																																							135		201		330																															14																							5f4838b256a1c3e37ed61dde	5f4838b256a1c3e37ed61dde	5f4838b256a1c3e37ed61dde				TRBV18	TRBV18-1	TRBJ1	TRBJ1-1	TRBD2	TRBD2-1
5f48732c69aae4155b765473	ATCCTGAGTTCTAAGAAGCTCCTTCTCAGTGACTCTGGCTTCTATCTCTGTGCGACTGATCCGGGCACTGAAGCTTTCTTTGGACAA				T	T	F		TRB	TRBV30-1*05, or TRBV30-1*01	TRBD2-1*01, or TRBD2-1*02		TRBJ1-1*01								CATDPGTEAFF																																																																							129		198		321																															11																							5f4838b256a1c3e37ed61dde	5f4838b256a1c3e37ed61dde	5f4838b256a1c3e37ed61dde				TRBV30	TRBV30-1	TRBJ1	TRBJ1-1	TRBD2	TRBD2-1
5f48732c69aae4155b7669ca	ACTGTGACATCGGCCCAAAAGAACCCGACAGCTTTCTATCTCTGTGCCAGTCGCACAGGCCCCGGTACTGAAGCTTTCTTTGGACAA				T	T	F		TRB	TRBV19-1*01	TRBD1-1*01		TRBJ1-1*01								CASRTGPGTEAFF																																																																							135		201		327																															13																							5f4838b256a1c3e37ed61dde	5f4838b256a1c3e37ed61dde	5f4838b256a1c3e37ed61dde				TRBV19	TRBV19-1	TRBJ1	TRBJ1-1	TRBD1	TRBD1-1
5f48732c69aae4155b7669cb	ACTGTGACATCGGCCCAAAAGAACCCGACAGCTTTCTATCTCTGTGCCAGTCGCACAGGCCCCGGTACTGAAGCTTTCTTTGGACAA				T	T	F		TRB	TRBV19-1*01	TRBD1-1*01		TRBJ1-1*01								CASRTGPGTEAFF																																																																							135		201		327																															13																							5f4838b256a1c3e37ed61dde	5f4838b256a1c3e37ed61dde	5f4838b256a1c3e37ed61dde				TRBV19	TRBV19-1	TRBJ1	TRBJ1-1	TRBD1	TRBD1-1
5f48732c69aae4155b7672a1	CCGCTCAGGCTGGAGTTGGCTGCTCCCTCCCAGACATCTGTGTACTTCTGTGCCAGCAGGCCGGGAACTGAAGCTTTCTTTGGACAA				T	T	F		TRB	TRBV6-6*04, or TRBV6-6*01	TRBD2-1*02		TRBJ1-1*01								CASRPGTEAFF																																																																							135		201		327																															11																							5f4838b256a1c3e37ed61dde	5f4838b256a1c3e37ed61dde	5f4838b256a1c3e37ed61dde				TRBV6	TRBV6-6	TRBJ1	TRBJ1-1	TRBD2	TRBD2-1
5f48732c69aae4155b767cc9	GACATCCGCTCACCAGGCCTGGGGGACGCAGCCATGTACCTGTGTGCCACCAGCAGAGATCCCGGGACAGAAGCTTTCTTTGGACAA				T	T	F		TRB	TRBV15-1*02	TRBD1-1*01		TRBJ1-1*01								CATSRDPGTEAFF																																																																							135		201		327																															13																							5f4838b256a1c3e37ed61dde	5f4838b256a1c3e37ed61dde	5f4838b256a1c3e37ed61dde				TRBV15	TRBV15-1	TRBJ1	TRBJ1-1	TRBD1	TRBD1-1
5f48732c69aae4155b76842b	GTGACATCGGCCCAAAAGAACCCGACAGCTTTCTATCTCTGTGCCAGTAACGACAGGGGACCAGGGACTGAAGCTTTCTTTGGACAA				T	T	F		TRB	TRBV19-1*01	TRBD1-1*01		TRBJ1-1*01								CASNDRGPGTEAFF																																																																							135		201		327																															14																							5f4838b256a1c3e37ed61dde	5f4838b256a1c3e37ed61dde	5f4838b256a1c3e37ed61dde				TRBV19	TRBV19-1	TRBJ1	TRBJ1-1	TRBD1	TRBD1-1
5f48732c69aae4155b768685	NNNNNNNNNNTGTCGGCTGCTCCCTCCCAGACATCTGTGTACTTCTGTGCCAGCAGCCTGCCGGGAACTGAAGCTTTCTTTGGACAA				T	T	F		TRB	TRBV6-5*01	TRBD2-1*02		TRBJ1-1*01								CASSLPGTEAFF																																																																							135		201		327																															12																							5f4838b256a1c3e37ed61dde	5f4838b256a1c3e37ed61dde	5f4838b256a1c3e37ed61dde				TRBV6	TRBV6-5	TRBJ1	TRBJ1-1	TRBD2	TRBD2-1
5f48732c69aae4155b7691d5	ACTGTGACATCGGCCCAAAAGAACCCGACAGCTTTCTATCTCTGTGCCAGTAGCCCGGGACCAGGCACTGAAGCTTTCTTTGGACAA				T	T	F		TRB	TRBV19-1*01	TRBD1-1, or TRBD2-1		TRBJ1-1*01								CASSPGPGTEAFF																																																																							135		201		327																															13																							5f4838b256a1c3e37ed61dde	5f4838b256a1c3e37ed61dde	5f4838b256a1c3e37ed61dde				TRBV19	TRBV19-1	TRBJ1	TRBJ1-1	TRBD1, or TRBD2	TRBD1-1, or TRBD2-1
5f48732c69aae4155b76922d	CAGGTAGTTCGAGGAGATTCGGCAGCTTATTTCTGTGCCAGCTCACCATACCAGGCCGGCCCTGGCACTGAAGCTTTCTTTGGACAA				T	T	F		TRB	TRBV18-1*01	TRBD1-1*01		TRBJ1-1*01								CASSPYQAGPGTEAFF																																																																							135		201		330																															16																							5f4838b256a1c3e37ed61dde	5f4838b256a1c3e37ed61dde	5f4838b256a1c3e37ed61dde				TRBV18	TRBV18-1	TRBJ1	TRBJ1-1	TRBD1	TRBD1-1
5f48732c69aae4155b769624	ACTGTGACATCGGCCCAAAAGAACCCGACAGCTTTCTATCTCTGTGCCAGTAGTACAGGACCAGGCACTGAAGCTTTCTTTGGACAA				T	T	F		TRB	TRBV19-1*01	TRBD1-1, or TRBD2-1		TRBJ1-1*01								CASSTGPGTEAFF																																																																							135		201		327																															13																							5f4838b256a1c3e37ed61dde	5f4838b256a1c3e37ed61dde	5f4838b256a1c3e37ed61dde				TRBV19	TRBV19-1	TRBJ1	TRBJ1-1	TRBD1, or TRBD2	TRBD1-1, or TRBD2-1
5f48732c69aae4155b7697c7	CGGTCCACAAAGCTGGAGGACTCAGCCATGTACTTCTGTGCCAGCAGTGAAGCGCCTGCCCCCGGAACTGAAGCTTTCTTTGGACAA				T	T	F		TRB	TRBV2-1*01, or TRBV2-1*03	TRBD1-1, or TRBD2-1		TRBJ1-1*01								CASSEAPAPGTEAFF																																																																							135		201		330																															15																							5f4838b256a1c3e37ed61dde	5f4838b256a1c3e37ed61dde	5f4838b256a1c3e37ed61dde				TRBV2	TRBV2-1	TRBJ1	TRBJ1-1	TRBD1, or TRBD2	TRBD1-1, or TRBD2-1
5f48732c69aae4155b76aca2	ATCCAGCCTGCAAAGCTTGAGGACTCGGCCGTGTATCTCTGTGCCAGCAGCCTGGACGTACCTGGCACTGAAGCTTTCTTTGGACAA				T	T	F		TRB	TRBV11-2*01	TRBD1-1, or TRBD2-1		TRBJ1-1*01								CASSLDVPGTEAFF																																																																							135		201		330																															14																							5f4838b256a1c3e37ed61dde	5f4838b256a1c3e37ed61dde	5f4838b256a1c3e37ed61dde				TRBV11	TRBV11-2	TRBJ1	TRBJ1-1	TRBD1, or TRBD2	TRBD1-1, or TRBD2-1
5f48732c69aae4155b76aca3	ATCCAGCCTGCAAAGCTTGAGGACTCGGCCGTGTATCTCTGTGCCAGCAGCCTGGACGTACCTGGCACTGAAGCTTTCTTTGGACAA				T	T	F		TRB	TRBV11-2*01	TRBD1-1, or TRBD2-1		TRBJ1-1*01								CASSLDVPGTEAFF																																																																							135		201		330																															14																							5f4838b256a1c3e37ed61dde	5f4838b256a1c3e37ed61dde	5f4838b256a1c3e37ed61dde				TRBV11	TRBV11-2	TRBJ1	TRBJ1-1	TRBD1, or TRBD2	TRBD1-1, or TRBD2-1
5f48732c69aae4155b76adda	NTGTCGGCTGCTCCCTCCCAGACATCTGTGTACTTCTGTGCCAGCAGTTATGGTCTGGGGCCGGGCACTGAAGCTTTCTTTGGACAA				T	T	F		TRB	TRBV6-5*01	TRBD1-1*01		TRBJ1-1*01								CASSYGLGPGTEAFF																																																																							135		201		327																															15																							5f4838b256a1c3e37ed61dde	5f4838b256a1c3e37ed61dde	5f4838b256a1c3e37ed61dde				TRBV6	TRBV6-5	TRBJ1	TRBJ1-1	TRBD1	TRBD1-1
5f48732c69aae4155b76b040	CTCACTGTGACATCGGCCCAAAAGAACCCGACAGCTTTCTATCTCTGTGCCAGTAGTCCTCCCGGAACTGAAGCTTTCTTTGGACAA				T	T	F		TRB	TRBV19-1*01	TRBD1-1, or TRBD2-1		TRBJ1-1*01								CASSPPGTEAFF																																																																							135		201		327																															12																							5f4838b256a1c3e37ed61dde	5f4838b256a1c3e37ed61dde	5f4838b256a1c3e37ed61dde				TRBV19	TRBV19-1	TRBJ1	TRBJ1-1	TRBD1, or TRBD2	TRBD1-1, or TRBD2-1
5f48732c69aae4155b76bc39	CGCACAGAGCAGCGGGACTCGGCCATGTATCGCTGTGCCAGCAGCTTATTTCAACCGGGACCGGGGACTGAAGCTTTCTTTGGACAA				T	T	F		TRB	TRBV7-6*01	TRBD1-1, or TRBD2-1		TRBJ1-1*01								CASSLFQPGPGTEAFF																																																																							135		201		330																															16																							5f4838b256a1c3e37ed61dde	5f4838b256a1c3e37ed61dde	5f4838b256a1c3e37ed61dde				TRBV7	TRBV7-6	TRBJ1	TRBJ1-1	TRBD1, or TRBD2	TRBD1-1, or TRBD2-1
5f48732c69aae4155b76c5e5	ATTCTGGAGTCCGCCAGCACCAACCAGACATCTATGTACCTCTGTGCCAGCAGTTTAGGCCCGGGAACTGAAGCTTTCTTTGGACAA				T	T	F		TRB	TRBV28-1*01	TRBD2-1*02		TRBJ1-1*01								CASSLGPGTEAFF																																																																							135		201		327																															13																							5f4838b256a1c3e37ed61dde	5f4838b256a1c3e37ed61dde	5f4838b256a1c3e37ed61dde				TRBV28	TRBV28-1	TRBJ1	TRBJ1-1	TRBD2	TRBD2-1
5f48732d69aae4155b76dbbf	CGGTCCACAAAGCTGGAGGACTCAGCCATGTACTTCTGTGCCAGCGGCCGGGACAGTACACCGGGGACTGAAGCTTTCTTTGGACAA				T	T	F		TRB	TRBV2-1*01, or TRBV2-1*03	TRBD1-1*01		TRBJ1-1*01								CASGRDSTPGTEAFF																																																																							135		201		330																															15																							5f4838b256a1c3e37ed61dde	5f4838b256a1c3e37ed61dde	5f4838b256a1c3e37ed61dde				TRBV2	TRBV2-1	TRBJ1	TRBJ1-1	TRBD1	TRBD1-1
5f48732d69aae4155b76e0ac	CTGACGATCCAGCGCACAGAGCAGCGGGACTCGGCCATGTATCGCTGTGCCAGCAGCCCACCGGGCACTGAAGCTTTCTTTGGACAA				T	T	F		TRB	TRBV7-6*01	TRBD2-1*01, or TRBD2-1*02		TRBJ1-1*01								CASSPPGTEAFF																																																																							135		201		330																															12																							5f4838b256a1c3e37ed61dde	5f4838b256a1c3e37ed61dde	5f4838b256a1c3e37ed61dde				TRBV7	TRBV7-6	TRBJ1	TRBJ1-1	TRBD2	TRBD2-1
5f48732d69aae4155b76ec3c	ACAGTGACCAGTGCCCATCCTGAAGACAGCAGCTTCTACATCTGCAGTGCTCCAGGGTCTCCGGGCACTGAAGCTTTCTTTGGACAA				T	T	F		TRB	TRBV20-1, or TRBV20/OR9-2	TRBD1-1*01		TRBJ1-1*01								CSAPGSPGTEAFF																																																																																																										13																							5f4838b256a1c3e37ed61dde	5f4838b256a1c3e37ed61dde	5f4838b256a1c3e37ed61dde				TRBV20, or TRBV20/OR9	TRBV20-1, or TRBV20/OR9-2	TRBJ1	TRBJ1-1	TRBD1	TRBD1-1
5f48732d69aae4155b770021	ACTCTCAAGATCCAGCCTGCAAAGCTTGAGGACTCGGCCGTGTATCTCTGTGCCAGCAGCCCGGGGACTGAAGCTTTCTTTGGACAA				T	T	F		TRB	TRBV11-2*01	TRBD2-1*01		TRBJ1-1*01								CASSPGTEAFF																																																																							135		201		330																															11																							5f4838b256a1c3e37ed61dde	5f4838b256a1c3e37ed61dde	5f4838b256a1c3e37ed61dde				TRBV11	TRBV11-2	TRBJ1	TRBJ1-1	TRBD2	TRBD2-1
5f48732d69aae4155b7706b9	ATCCAGCCCTCAGAACCCAGGGACTCAGCTGTGTACTTCTGTGCCAGCAGTTTGAGGGCCCCGGGCACTGAAGCTTTCTTTGGACAA				T	T	F		TRB	TRBV12-3, or TRBV12-4	TRBD2-1*02		TRBJ1-1*01								CASSLRAPGTEAFF																																																																																																										14																							5f4838b256a1c3e37ed61dde	5f4838b256a1c3e37ed61dde	5f4838b256a1c3e37ed61dde				TRBV12	TRBV12-3, or TRBV12-4	TRBJ1	TRBJ1-1	TRBD2	TRBD2-1
5f48732d69aae4155b771aa8	GTGCAGCCTGCAGAACTGGAGGATTCTGGAGTTTATTTCTGTGCCAGCAGCCTACAGATGCCGGGCACTGAAGCTTTCTTTGGACAA				T	T	F		TRB	TRBV14-1*01	TRBD1-1, or TRBD2-1		TRBJ1-1*01								CASSLQMPGTEAFF																																																																							135		201		330																															14																							5f4838b256a1c3e37ed61dde	5f4838b256a1c3e37ed61dde	5f4838b256a1c3e37ed61dde				TRBV14	TRBV14-1	TRBJ1	TRBJ1-1	TRBD1, or TRBD2	TRBD1-1, or TRBD2-1
5f48732d69aae4155b771b0e	CAGCAGGTAGTGCGAGGAGATTCGGCAGCTTATTTCTGTGCCAGCTCACCCCTCATAGACCCTGGGACTGAAGCTTTCTTTGGACAA				T	T	F		TRB	TRBV18-1*01	TRBD1-1, or TRBD2-1		TRBJ1-1*01								CASSPLIDPGTEAFF																																																																							135		201		330																															15																							5f4838b256a1c3e37ed61dde	5f4838b256a1c3e37ed61dde	5f4838b256a1c3e37ed61dde				TRBV18	TRBV18-1	TRBJ1	TRBJ1-1	TRBD1, or TRBD2	TRBD1-1, or TRBD2-1
5f48732d69aae4155b77245c	ATCCAGCAGGTAGTGCGAGGAGATTCGGCAGCTTATTTCTGTGCCAGCTCACCACCACGGCCGGGCACTGAAGCTTTCTTTGGACAA				T	T	F		TRB	TRBV18-1*01	TRBD2-1*01, or TRBD2-1*02		TRBJ1-1*01								CASSPPRPGTEAFF																																																																							135		201		330																															14																							5f4838b256a1c3e37ed61dde	5f4838b256a1c3e37ed61dde	5f4838b256a1c3e37ed61dde				TRBV18	TRBV18-1	TRBJ1	TRBJ1-1	TRBD2	TRBD2-1
5f48732d69aae4155b7730a9	AACCTGAGCTCTCTGGAGCTGGGGGACTCAGCTTTGTATTTCTGTGCCAGCAGCGCCATTCCCGGGACTGAAGCTTTCTTTGGACAA				T	T	F		TRB	TRBV9-1*01	TRBD2-1*01, or TRBD2-1*02		TRBJ1-1*01								CASSAIPGTEAFF																																																																							135		201		327																															13																							5f4838b256a1c3e37ed61dde	5f4838b256a1c3e37ed61dde	5f4838b256a1c3e37ed61dde				TRBV9	TRBV9-1	TRBJ1	TRBJ1-1	TRBD2	TRBD2-1
5f48732d69aae4155b773162	AAGATCCAGCGCACACAGCAGGAGGACTCCGCCGTGTATCTCTGTGCCAGCAGCCAGGGACCTGGGACTGAAGCTTTCTTTGGACAA				T	T	F		TRB	TRBV7-8*03	TRBD1-1, or TRBD2-1		TRBJ1-1*01								CASSQGPGTEAFF																																																																							135		201		330																															13																							5f4838b256a1c3e37ed61dde	5f4838b256a1c3e37ed61dde	5f4838b256a1c3e37ed61dde				TRBV7	TRBV7-8	TRBJ1	TRBJ1-1	TRBD1, or TRBD2	TRBD1-1, or TRBD2-1
5f48732d69aae4155b77384c	NNNNNNNTGTCGGCTGCTCCCTCCCAGACATCTGTGTACTTCTGTGCCAGCAGTTACGGGCCGGGAACTGAAGCTTTCTTTGGACAA				T	T	F		TRB	TRBV6-5*01	TRBD2-1*02		TRBJ1-1*01								CASSYGPGTEAFF																																																																							135		201		327																															13																							5f4838b256a1c3e37ed61dde	5f4838b256a1c3e37ed61dde	5f4838b256a1c3e37ed61dde				TRBV6	TRBV6-5	TRBJ1	TRBJ1-1	TRBD2	TRBD2-1
5f48732d69aae4155b77413d	CTGACGATTCAGCGCACAGAGCAGCGGGACTCGGCCATGTATCGCTGTGCCAGCAGCTTTCCAGGTACTGAAGCTTTCTTTGGACAA				T	T	F		TRB	TRBV7-7, or TRBV7-6	TRBD1-1*01		TRBJ1-1*01								CASSFPGTEAFF																																																																																																										12																							5f4838b256a1c3e37ed61dde	5f4838b256a1c3e37ed61dde	5f4838b256a1c3e37ed61dde				TRBV7	TRBV7-7, or TRBV7-6	TRBJ1	TRBJ1-1	TRBD1	TRBD1-1
5f48732d69aae4155b7748c2	CACCTACACACCCTGCAGCCAGAAGACTCGGCCCTGTATCTCTGCGCCAGCAGCCAAGGGCCCGGGACTGAAGCTTTCTTTGGACAA				T	T	F		TRB	TRBV4-3*01	TRBD2-1*01, or TRBD2-1*02		TRBJ1-1*01								CASSQGPGTEAFF																																																																							135		201		327																															13																							5f4838b256a1c3e37ed61dde	5f4838b256a1c3e37ed61dde	5f4838b256a1c3e37ed61dde				TRBV4	TRBV4-3	TRBJ1	TRBJ1-1	TRBD2	TRBD2-1
5f48732d69aae4155b7751df	AATGTGAGCACCTTGGAGCTGGGGGACTCGGCCCTTTATCTTTGCGCCAGCAGCTTGGCACCCGGCACTGAAGCTTTCTTTGGACAA				T	T	F		TRB	TRBV5-1*01	TRBD2-1*01, or TRBD2-1*02		TRBJ1-1*01								CASSLAPGTEAFF																																																																							135		201		327																															13																							5f4838b256a1c3e37ed61dde	5f4838b256a1c3e37ed61dde	5f4838b256a1c3e37ed61dde				TRBV5	TRBV5-1	TRBJ1	TRBJ1-1	TRBD2	TRBD2-1
5f48732d69aae4155b775d6f	AACGCCTTGGAGCTGGACGACTCGGCCCTGTATCTCTGTGCCAGCAGCGATCGGGGGGCGCCGGGGACTGAAGCTTTCTTTGGACAA				T	T	F		TRB	TRBV5-4*01	TRBD2-1*01		TRBJ1-1*01								CASSDRGAPGTEAFF																																																																							135		201		327																															15																							5f4838b256a1c3e37ed61dde	5f4838b256a1c3e37ed61dde	5f4838b256a1c3e37ed61dde				TRBV5	TRBV5-4	TRBJ1	TRBJ1-1	TRBD2	TRBD2-1
5f48732d69aae4155b775fd4	CTACACGCCCTGCAGCCAGAAGACTCAGCCCTGTATCTCTGCGCCAGCAGCCAAGCAGGACCAGGGACTGAAGCTTTCTTTGGACAA				T	T	F		TRB	TRBV4-1*01	TRBD1-1*01		TRBJ1-1*01								CASSQAGPGTEAFF																																																																							135		201		327																															14																							5f4838b256a1c3e37ed61dde	5f4838b256a1c3e37ed61dde	5f4838b256a1c3e37ed61dde				TRBV4	TRBV4-1	TRBJ1	TRBJ1-1	TRBD1	TRBD1-1
5f48732d69aae4155b776204	TTGGCGATCCAGCGCACAGAGCAGGGGGACTCGGCCATGTATCTCTGTGCCAGCAGGAACCCTGGGACAGAAGCTTTCTTTGGACAA				T	T	F		TRB	TRBV7-9*01	TRBD1-1*01		TRBJ1-1*01								CASRNPGTEAFF																																																																							135		201		330																															12																							5f4838b256a1c3e37ed61dde	5f4838b256a1c3e37ed61dde	5f4838b256a1c3e37ed61dde				TRBV7	TRBV7-9	TRBJ1	TRBJ1-1	TRBD1	TRBD1-1
5f48732d69aae4155b77715f	CTCAGGCTGGAGTTGGCTGCTCCCTCCCAGACATCTGTGTACTTCTGTGCCAGCAGCTCACCGGGCACTGAAGCTTTCTTTGGACAA				T	T	F		TRB	TRBV6-6*04, or TRBV6-6*01	TRBD2-1*01, or TRBD2-1*02		TRBJ1-1*01								CASSSPGTEAFF																																																																							135		201		327																															12																							5f4838b256a1c3e37ed61dde	5f4838b256a1c3e37ed61dde	5f4838b256a1c3e37ed61dde				TRBV6	TRBV6-6	TRBJ1	TRBJ1-1	TRBD2	TRBD2-1
5f48732d69aae4155b777160	CTCAGGCTGGAGTTGGCTGCTCCCTCCCAGACATCTGTGTACTTCTGTGCCAGCAGCTCACCGGGCACTGAAGCTTTCTTTGGACAA				T	T	F		TRB	TRBV6-6*04, or TRBV6-6*01	TRBD2-1*01, or TRBD2-1*02		TRBJ1-1*01								CASSSPGTEAFF																																																																							135		201		327																															12																							5f4838b256a1c3e37ed61dde	5f4838b256a1c3e37ed61dde	5f4838b256a1c3e37ed61dde				TRBV6	TRBV6-6	TRBJ1	TRBJ1-1	TRBD2	TRBD2-1
5f48732d69aae4155b7776c0	AACCTGAGCTCTCTGGAGCTGGGGGACTCAGCTTTGTATTTCTGTGCCAGCAGCGTAGGGCCGGGCACTGAAGCTTTCTTTGGACAA				T	T	F		TRB	TRBV9-1*01	TRBD2-1*01, or TRBD2-1*02		TRBJ1-1*01								CASSVGPGTEAFF																																																																							135		201		327																															13																							5f4838b256a1c3e37ed61dde	5f4838b256a1c3e37ed61dde	5f4838b256a1c3e37ed61dde				TRBV9	TRBV9-1	TRBJ1	TRBJ1-1	TRBD2	TRBD2-1
5f48732d69aae4155b777830	CGGTCCACAAAGCTGGAGGACTCAGCCATGTACTTCTGTACCAGCAGTGAAGCTATGGGGCCGGGCACTGAAGCTTTCTTTGGACAA				T	T	F		TRB	TRBV2-1*01, or TRBV2-1*03	TRBD1-1*01		TRBJ1-1*01								CTSSEAMGPGTEAFF																																																																							135		201		330																															15																							5f4838b256a1c3e37ed61dde	5f4838b256a1c3e37ed61dde	5f4838b256a1c3e37ed61dde				TRBV2	TRBV2-1	TRBJ1	TRBJ1-1	TRBD1	TRBD1-1
5f48732d69aae4155b777eae	CTTGACATCCGCTCACCAGGCCTGGGGGACGCAGCCATGTACCTGTGTGCCACCAGCAGACCGGGCACTGAAGCTTTCTTTGGACAA				T	T	F		TRB	TRBV15-1*02	TRBD2-1*01, or TRBD2-1*02		TRBJ1-1*01								CATSRPGTEAFF																																																																							135		201		327																															12																							5f4838b256a1c3e37ed61dde	5f4838b256a1c3e37ed61dde	5f4838b256a1c3e37ed61dde				TRBV15	TRBV15-1	TRBJ1	TRBJ1-1	TRBD2	TRBD2-1
5f4873b469aae4155b7791bf	CACCTACACGCCCTGCAGCCAGAAGACTCAGCCCTGTATCTCTGCGCCAGCAGCGTACTTCCCGGGACCGAAGCTTTCTTTGGACAA				T	T	F		TRB	TRBV4-1*01	TRBD1-1, or TRBD2-1		TRBJ1-1*01								CASSVLPGTEAFF																																																																							135		201		327																															13																							5f4838b256a1c3e37ed61dde	5f4838b256a1c3e37ed61dde	5f4838b256a1c3e37ed61dde				TRBV4	TRBV4-1	TRBJ1	TRBJ1-1	TRBD1, or TRBD2	TRBD1-1, or TRBD2-1
5f4873b469aae4155b779ce4	AAGATCCAGCCCTCAGAACCCAGGGACTCAGCTGTGTACTTCTGTGCCAGCAGCCTTTTCCCGGGAACTGAAGCTTTCTTTGGACAA				T	T	F		TRB	TRBV12-3*01, or TRBV12-4*01	TRBD2-1*02		TRBJ1-1*01								CASSLFPGTEAFF																																																																																																										13																							5f4838b256a1c3e37ed61dde	5f4838b256a1c3e37ed61dde	5f4838b256a1c3e37ed61dde				TRBV12	TRBV12-3, or TRBV12-4	TRBJ1	TRBJ1-1	TRBD2	TRBD2-1
5f4873b469aae4155b77a3d5	ATCCAGCGCACAGAGCAGGGGGACTCGGCCATGTATCTCTGTGCCAGCAGCTTATCACAGCCGGGAACTGAAGCTTTCTTTGGACAA				T	T	F		TRB	TRBV7-9*01	TRBD2-1*02		TRBJ1-1*01								CASSLSQPGTEAFF																																																																							135		201		330																															14																							5f4838b256a1c3e37ed61dde	5f4838b256a1c3e37ed61dde	5f4838b256a1c3e37ed61dde				TRBV7	TRBV7-9	TRBJ1	TRBJ1-1	TRBD2	TRBD2-1
5f4873b469aae4155b77b8f9	ATCCAGCGCACAGAGCAGGGGGACTCGGCCATGTATCTCTGTGCCAGCAGCTTCGTGACCCCGGGGACTGAAGCTTTCTTTGGACAA				T	T	F		TRB	TRBV7-9*01	TRBD2-1*01		TRBJ1-1*01								CASSFVTPGTEAFF																																																																							135		201		330																															14																							5f4838b256a1c3e37ed61dde	5f4838b256a1c3e37ed61dde	5f4838b256a1c3e37ed61dde				TRBV7	TRBV7-9	TRBJ1	TRBJ1-1	TRBD2	TRBD2-1
5f4873b469aae4155b77bdc8	CTGATCCTGGAGTCGCCCAGCCCCAACCAGACCTCTCTGTACTTCTGTGCCAGCAGTTTTCCTGGGACTGAAGCTTTCTTTGGACAA				T	T	F		TRB	TRBV27-1*01	TRBD1-1, or TRBD2-1		TRBJ1-1*01								CASSFPGTEAFF																																																																							135		201		327																															12																							5f4838b256a1c3e37ed61dde	5f4838b256a1c3e37ed61dde	5f4838b256a1c3e37ed61dde				TRBV27	TRBV27-1	TRBJ1	TRBJ1-1	TRBD1, or TRBD2	TRBD1-1, or TRBD2-1
5f4873b469aae4155b77c4a7	NTGTCGGCTGCTCCCTCCCAGACATCTGTGTACTTCTGTGCCAGCAGTCTCCGGACAGGGCCCGGCACTGAAGCTTTCTTTGGACAA				T	T	F		TRB	TRBV6-5*01	TRBD1-1*01		TRBJ1-1*01								CASSLRTGPGTEAFF																																																																							135		201		327																															15																							5f4838b256a1c3e37ed61dde	5f4838b256a1c3e37ed61dde	5f4838b256a1c3e37ed61dde				TRBV6	TRBV6-5	TRBJ1	TRBJ1-1	TRBD1	TRBD1-1
5f4873b469aae4155b77c83a	ATCCAGCCCTCAGAACCCAGGGACTCAGCTGTGTACTTCTGTGCCAGCAGTTACAGGGGGCCGGGCACTGAAGCTTTCTTTGGACAA				T	T	F		TRB	TRBV12-3, or TRBV12-4	TRBD1-1*01		TRBJ1-1*01								CASSYRGPGTEAFF																																																																																																										14																							5f4838b256a1c3e37ed61dde	5f4838b256a1c3e37ed61dde	5f4838b256a1c3e37ed61dde				TRBV12	TRBV12-3, or TRBV12-4	TRBJ1	TRBJ1-1	TRBD1	TRBD1-1
5f4873b469aae4155b77df7a	CTGAGCTCTCTGGAGCTGGGGGACTCAGCTTTGTATTTCTGTGCCAGCAGCGTAGACGGACCGGGCACTGAAGCTTTCTTTGGACAA				T	T	F		TRB	TRBV9-1*01	TRBD1-1, or TRBD2-1		TRBJ1-1*01								CASSVDGPGTEAFF																																																																							135		201		327																															14																							5f4838b256a1c3e37ed61dde	5f4838b256a1c3e37ed61dde	5f4838b256a1c3e37ed61dde				TRBV9	TRBV9-1	TRBJ1	TRBJ1-1	TRBD1, or TRBD2	TRBD1-1, or TRBD2-1
5f4873b469aae4155b77e2ec	TTGTTGCTGGGGGACTCGGCCCTCTATCTCTGTGCCAGCAGCTTGGCGAGACAGGGGGCTCCTGGTACTGAAGCTTTCTTTGGACAA				T	T	F		TRB	TRBV5-6*01	TRBD1-1*01		TRBJ1-1*01								CASSLARQGAPGTEAFF																																																																							135		201		327																															17																							5f4838b256a1c3e37ed61dde	5f4838b256a1c3e37ed61dde	5f4838b256a1c3e37ed61dde				TRBV5	TRBV5-6	TRBJ1	TRBJ1-1	TRBD1	TRBD1-1
5f4873b469aae4155b77e964	ACGATCCAGCGCACAGAGCAGCGGGACTCGGCCATGTATCGCTGTGCCAGCAGCTTGGAGCCGGGCACTGAAGCTTTCTTTGGACAA				T	T	F		TRB	TRBV7-6*01	TRBD2-1*01, or TRBD2-1*02		TRBJ1-1*01								CASSLEPGTEAFF																																																																							135		201		330																															13																							5f4838b256a1c3e37ed61dde	5f4838b256a1c3e37ed61dde	5f4838b256a1c3e37ed61dde				TRBV7	TRBV7-6	TRBJ1	TRBJ1-1	TRBD2	TRBD2-1
5f4873b469aae4155b77ef63	ACTCTGGAGTCAGCTACCAGCTCCCAGACATCTGTGTACTTCTGTGCCATCAGTCAGGAACCGGGGACTGAAGCTTTCTTTGGACAA				T	T	F		TRB	TRBV10-3*01	TRBD2-1*01		TRBJ1-1*01								CAISQEPGTEAFF																																																																							135		201		327																															13																							5f4838b256a1c3e37ed61dde	5f4838b256a1c3e37ed61dde	5f4838b256a1c3e37ed61dde				TRBV10	TRBV10-3	TRBJ1	TRBJ1-1	TRBD2	TRBD2-1
5f4873b569aae4155b78179f	NTGTCGGCTGCTCCCTCCCAGACATCTGTGTACTTCTGTGCCAGCAGTTTTAATTTGGGCCCTGGCACTGAAGCTTTCTTTGGACAA				T	T	F		TRB	TRBV6-5*01	TRBD1-1*01		TRBJ1-1*01								CASSFNLGPGTEAFF																																																																							135		201		327																															15																							5f4838b256a1c3e37ed61dde	5f4838b256a1c3e37ed61dde	5f4838b256a1c3e37ed61dde				TRBV6	TRBV6-5	TRBJ1	TRBJ1-1	TRBD1	TRBD1-1
5f4873b569aae4155b78227e	CTGAAGATCCAGCGCACAGAGCGGGGGGACTCAGCCGTGTATCTCTGTGCCAGCAGCAACCCCGGGACAGAAGCTTTCTTTGGACAA				T	T	F		TRB	TRBV7-3*01	TRBD1-1*01		TRBJ1-1*01								CASSNPGTEAFF																																																																							135		201		330																															12																							5f4838b256a1c3e37ed61dde	5f4838b256a1c3e37ed61dde	5f4838b256a1c3e37ed61dde				TRBV7	TRBV7-3	TRBJ1	TRBJ1-1	TRBD1	TRBD1-1
5f4873b569aae4155b783555	CAGCCTGCAAAGCTTGAGGACTCGGCCGTGTATCTCTGTGCCAGCAGCCTAGTAAGGGGGCCGGGCACTGAAGCTTTCTTTGGACAA				T	T	F		TRB	TRBV11-2*01	TRBD1-1*01		TRBJ1-1*01								CASSLVRGPGTEAFF																																																																							135		201		330																															15																							5f4838b256a1c3e37ed61dde	5f4838b256a1c3e37ed61dde	5f4838b256a1c3e37ed61dde				TRBV11	TRBV11-2	TRBJ1	TRBJ1-1	TRBD1	TRBD1-1
5f4873b569aae4155b783981	GTGACATCGGCCCAAAAGAACCCGACAGCTTTCTATCTCTGTGCCAGTGAAACAGGGCCCCCGGGGACTGAAGCTTTCTTTGGACAA				T	T	F		TRB	TRBV19-1*01	TRBD1-1*01		TRBJ1-1*01								CASETGPPGTEAFF																																																																							135		201		327																															14																							5f4838b256a1c3e37ed61dde	5f4838b256a1c3e37ed61dde	5f4838b256a1c3e37ed61dde				TRBV19	TRBV19-1	TRBJ1	TRBJ1-1	TRBD1	TRBD1-1
5f4873b569aae4155b783eed	CAGCGCACAGAGCAGCGGGACTCGGCCATGTATCGCTGTGCCAGCAGCTTTTCACCAGGACCGGGTACTGAAGCTTTCTTTGGACAA				T	T	F		TRB	TRBV7-6*01	TRBD1-1, or TRBD2-1		TRBJ1-1*01								CASSFSPGPGTEAFF																																																																							135		201		330																															15																							5f4838b256a1c3e37ed61dde	5f4838b256a1c3e37ed61dde	5f4838b256a1c3e37ed61dde				TRBV7	TRBV7-6	TRBJ1	TRBJ1-1	TRBD1, or TRBD2	TRBD1-1, or TRBD2-1
5f4873b569aae4155b784d8d	GTGAACGCCTTGGAGCTGGAGGACTCGGCCCTGTATCTCTGTGCCAGCAGCTTGACGGGGCCAGGGACTGAAGCTTTCTTTGGACAA				T	T	F		TRB	TRBV5-8*01	TRBD1-1, or TRBD2-1		TRBJ1-1*01								CASSLTGPGTEAFF																																																																							135		201		327																															14																							5f4838b256a1c3e37ed61dde	5f4838b256a1c3e37ed61dde	5f4838b256a1c3e37ed61dde				TRBV5	TRBV5-8	TRBJ1	TRBJ1-1	TRBD1, or TRBD2	TRBD1-1, or TRBD2-1
5f4873b569aae4155b7855b7	AGCTCTCTGGAGCTGGGGGACTCAGCTTTGTATTTCTGTGCCAGCCGCCCGGGTGGAGGGCCGGGGACTGAAGCTTTCTTTGGACAA				T	T	F		TRB	TRBV9-1*01	TRBD2-1*02		TRBJ1-1*01								CASRPGGGPGTEAFF																																																																							135		201		327																															15																							5f4838b256a1c3e37ed61dde	5f4838b256a1c3e37ed61dde	5f4838b256a1c3e37ed61dde				TRBV9	TRBV9-1	TRBJ1	TRBJ1-1	TRBD2	TRBD2-1
5f4873b569aae4155b7855bb	CTGACAGTGACCAGTGCCCATCCTGAAGACAGCAGCTTCTACATCTGCAGTGCTAGAAGGCCGGGCACTGAAGCTTTCTTTGGACAA				T	T	F		TRB	TRBV20-1, or TRBV20/OR9-2	TRBD2-1*01, or TRBD2-1*02		TRBJ1-1*01								CSARRPGTEAFF																																																																																																										12																							5f4838b256a1c3e37ed61dde	5f4838b256a1c3e37ed61dde	5f4838b256a1c3e37ed61dde				TRBV20, or TRBV20/OR9	TRBV20-1, or TRBV20/OR9-2	TRBJ1	TRBJ1-1	TRBD2	TRBD2-1
5f4873b569aae4155b7856cc	NNNNNNNNNNTGTCGGCTGCTCCCTCCCAAACATCTGTGTACTTCTGTGCCAGCACGGACCCAGGCACTGAAGCTTTCTTTGGACAA				T	T	F		TRB	TRBV6-2	TRBD1-1, or TRBD2-1		TRBJ1-1*01								CASTDPGTEAFF																																																																																																										12																							5f4838b256a1c3e37ed61dde	5f4838b256a1c3e37ed61dde	5f4838b256a1c3e37ed61dde				TRBV6	TRBV6-2	TRBJ1	TRBJ1-1	TRBD1, or TRBD2	TRBD1-1, or TRBD2-1
5f4873b569aae4155b786ef2	CAGCGCACAGAGCAGGGGGACTCGGCCATGTATCTCTGTGCCAGCAGCTATGCCCAGGGGCCGGGCACTGAAGCTTTCTTTGGACAA				T	T	F		TRB	TRBV7-9*01	TRBD1-1*01		TRBJ1-1*01								CASSYAQGPGTEAFF																																																																							135		201		330																															15																							5f4838b256a1c3e37ed61dde	5f4838b256a1c3e37ed61dde	5f4838b256a1c3e37ed61dde				TRBV7	TRBV7-9	TRBJ1	TRBJ1-1	TRBD1	TRBD1-1
5f4873b569aae4155b787605	GTGACATCGGCCCAAAAGAACCCGACAGCTTTCTATCTCTGTGCCAGTAATCGGCCGGGACCGGGCACTGAAGCTTTCTTTGGACAA				T	T	F		TRB	TRBV19-1*01	TRBD1-1, or TRBD2-1		TRBJ1-1*01								CASNRPGPGTEAFF																																																																							135		201		327																															14																							5f4838b256a1c3e37ed61dde	5f4838b256a1c3e37ed61dde	5f4838b256a1c3e37ed61dde				TRBV19	TRBV19-1	TRBJ1	TRBJ1-1	TRBD1, or TRBD2	TRBD1-1, or TRBD2-1
5f4873b569aae4155b7876c0	CTGAGCTCTCTGGAGCTGGGGGACTCAGCTTTGTATTTCTGTGCCAGCAGCGATGCGGAGCCGGGCACTGAAGCTTTCTTTGGACAA				T	T	F		TRB	TRBV9-1*01	TRBD2-1*01, or TRBD2-1*02		TRBJ1-1*01								CASSDAEPGTEAFF																																																																							135		201		327																															14																							5f4838b256a1c3e37ed61dde	5f4838b256a1c3e37ed61dde	5f4838b256a1c3e37ed61dde				TRBV9	TRBV9-1	TRBJ1	TRBJ1-1	TRBD2	TRBD2-1
5f4873b569aae4155b7876c1	CTGAGCTCTCTGGAGCTGGGGGACTCAGCTTTGTATTTCTGTGCCAGCAGCGATGCGGAGCCGGGCACTGAAGCTTTCTTTGGACAA				T	T	F		TRB	TRBV9-1*01	TRBD2-1*01, or TRBD2-1*02		TRBJ1-1*01								CASSDAEPGTEAFF																																																																							135		201		327																															14																							5f4838b256a1c3e37ed61dde	5f4838b256a1c3e37ed61dde	5f4838b256a1c3e37ed61dde				TRBV9	TRBV9-1	TRBJ1	TRBJ1-1	TRBD2	TRBD2-1
5f4873b569aae4155b787d91	ATCCTGAGGATCCAGCAGGTAGTGCGAGGAGATTCGGCAGCTTATTTCTGTGCCAGCTCACCGGGCACTGAAGCTTTCTTTGGACAA				T	T	F		TRB	TRBV18-1*01	TRBD1-1, or TRBD2-1		TRBJ1-1*01								CASSPGTEAFF																																																																							135		201		330																															11																							5f4838b256a1c3e37ed61dde	5f4838b256a1c3e37ed61dde	5f4838b256a1c3e37ed61dde				TRBV18	TRBV18-1	TRBJ1	TRBJ1-1	TRBD1, or TRBD2	TRBD1-1, or TRBD2-1
5f4873b569aae4155b787d92	ATCCTGAGGATCCAGCAGGTAGTGCGAGGAGATTCGGCAGCTTATTTCTGTGCCAGCTCACCGGGCACTGAAGCTTTCTTTGGACAA				T	T	F		TRB	TRBV18-1*01	TRBD1-1, or TRBD2-1		TRBJ1-1*01								CASSPGTEAFF																																																																							135		201		330																															11																							5f4838b256a1c3e37ed61dde	5f4838b256a1c3e37ed61dde	5f4838b256a1c3e37ed61dde				TRBV18	TRBV18-1	TRBJ1	TRBJ1-1	TRBD1, or TRBD2	TRBD1-1, or TRBD2-1
5f4873b569aae4155b788719	ACTGTGACATCGGCCCAAAAGAACCCGACAGCTTTCTATCTCTGTGCCAGTACTCAGCCCCCCGGCACTGAAGCTTTCTTTGGACAA				T	T	F		TRB	TRBV19-1*01	TRBD1-1, or TRBD2-1		TRBJ1-1*01								CASTQPPGTEAFF																																																																							135		201		327																															13																							5f4838b256a1c3e37ed61dde	5f4838b256a1c3e37ed61dde	5f4838b256a1c3e37ed61dde				TRBV19	TRBV19-1	TRBJ1	TRBJ1-1	TRBD1, or TRBD2	TRBD1-1, or TRBD2-1
5f4873b569aae4155b7890e4	ACTGTGACATCGGCCCAAAAGAACCCGACAGCTTTCTATCTCTGTGCCAGTAGCATTTACCCAGGGACTGAAGCTTTCTTTGGACAA				T	T	F		TRB	TRBV19-1*01	TRBD1-1*01		TRBJ1-1*01								CASSIYPGTEAFF																																																																							135		201		327																															13																							5f4838b256a1c3e37ed61dde	5f4838b256a1c3e37ed61dde	5f4838b256a1c3e37ed61dde				TRBV19	TRBV19-1	TRBJ1	TRBJ1-1	TRBD1	TRBD1-1
5f4873b569aae4155b7893fd	CTGGCTGTGAGCAACATGAGCCCTGAAGACAGCAGCATATATCTCTGCAGCGTTGAAGATCCGGGCACTGAAGCTTTCTTTGGACAA				T	T	F		TRB	TRBV29-1*01, or TRBV29-1*02	TRBD2-1*01, or TRBD2-1*02		TRBJ1-1*01								CSVEDPGTEAFF																																																																							123		189		321																															12																							5f4838b256a1c3e37ed61dde	5f4838b256a1c3e37ed61dde	5f4838b256a1c3e37ed61dde				TRBV29	TRBV29-1	TRBJ1	TRBJ1-1	TRBD2	TRBD2-1
5f4873b569aae4155b78978d	CAGCCCTCAGAACCCAGGGACTCAGCTGTGTACTTCTGTGCCAGCCTACGGGACAGGGGGCCGGGCACTGAAGCTTTCTTTGGACAA				T	T	F		TRB	TRBV12-3, or TRBV12-4	TRBD1-1*01		TRBJ1-1*01								CASLRDRGPGTEAFF																																																																																																										15																							5f4838b256a1c3e37ed61dde	5f4838b256a1c3e37ed61dde	5f4838b256a1c3e37ed61dde				TRBV12	TRBV12-3, or TRBV12-4	TRBJ1	TRBJ1-1	TRBD1	TRBD1-1
5f4873b569aae4155b789af5	AAGATCCAGCCCTCAGAACCCAGGGACTCAGCTGTGTACTTCTGTGCCAGCAGTTTCAATCCGGGTACTGAAGCTTTCTTTGGACAA				T	T	F		TRB	TRBV12-3*01, or TRBV12-4*01	TRBD2-1*01, or TRBD2-1*02		TRBJ1-1*01								CASSFNPGTEAFF																																																																																																										13																							5f4838b256a1c3e37ed61dde	5f4838b256a1c3e37ed61dde	5f4838b256a1c3e37ed61dde				TRBV12	TRBV12-3, or TRBV12-4	TRBJ1	TRBJ1-1	TRBD2	TRBD2-1
5f4873b569aae4155b789af6	AAGATCCAGCCCTCAGAACCCAGGGACTCAGCTGTGTACTTCTGTGCCAGCAGTTTCAATCCGGGTACTGAAGCTTTCTTTGGACAA				T	T	F		TRB	TRBV12-3*01, or TRBV12-4*01	TRBD2-1*01, or TRBD2-1*02		TRBJ1-1*01								CASSFNPGTEAFF																																																																																																										13																							5f4838b256a1c3e37ed61dde	5f4838b256a1c3e37ed61dde	5f4838b256a1c3e37ed61dde				TRBV12	TRBV12-3, or TRBV12-4	TRBJ1	TRBJ1-1	TRBD2	TRBD2-1
5f4873b569aae4155b78a4bf	ACTCTGAAGGTGCAGCCTGCAGAACTGGAGGATTCTGGAGTTTATTTCTGTGCCAGCACCCCAGGGACTGAAGCTTTCTTTGGACAA				T	T	F		TRB	TRBV14-1*01	TRBD1-1*01		TRBJ1-1*01								CASTPGTEAFF																																																																							135		201		330																															11																							5f4838b256a1c3e37ed61dde	5f4838b256a1c3e37ed61dde	5f4838b256a1c3e37ed61dde				TRBV14	TRBV14-1	TRBJ1	TRBJ1-1	TRBD1	TRBD1-1
5f4873b569aae4155b78b159	AGTGCCCATCCTGAAGACAGCAGCTTCTACATCTGCAGTGCTATAAGACGGGACAGGGGGCCGGGTACTGAAGCTTTCTTTGGACAA				T	T	F		TRB	TRBV20-1, or TRBV20/OR9-2	TRBD1-1*01		TRBJ1-1*01								CSAIRRDRGPGTEAFF																																																																																																										16																							5f4838b256a1c3e37ed61dde	5f4838b256a1c3e37ed61dde	5f4838b256a1c3e37ed61dde				TRBV20, or TRBV20/OR9	TRBV20-1, or TRBV20/OR9-2	TRBJ1	TRBJ1-1	TRBD1	TRBD1-1
5f4873b569aae4155b78b444	CGCACAGAGCAGGAGGACTCGGCCGTGTATCTCTGTGCCAGCAGCTTCACAGGGACTCCCCCGGGGACTGAAGCTTTCTTTGGACAA				T	T	F		TRB	TRBV7-2*01, or TRBV7-2*02	TRBD1-1, or TRBD2-1		TRBJ1-1*01								CASSFTGTPPGTEAFF																																																																							135		201		330																															16																							5f4838b256a1c3e37ed61dde	5f4838b256a1c3e37ed61dde	5f4838b256a1c3e37ed61dde				TRBV7	TRBV7-2	TRBJ1	TRBJ1-1	TRBD1, or TRBD2	TRBD1-1, or TRBD2-1
5f4873b569aae4155b78c893	ACTGTGACATCGGCCCAAAAGAACCCGACAGCTTTCTATCTCTGTGCCAGTAGTTTGGGGCCGGGAACTGAAGCTTTCTTTGGACAA				T	T	F		TRB	TRBV19-1*01	TRBD1-1, or TRBD2-1		TRBJ1-1*01								CASSLGPGTEAFF																																																																							135		201		327																															13																							5f4838b256a1c3e37ed61dde	5f4838b256a1c3e37ed61dde	5f4838b256a1c3e37ed61dde				TRBV19	TRBV19-1	TRBJ1	TRBJ1-1	TRBD1, or TRBD2	TRBD1-1, or TRBD2-1
5f4873b569aae4155b78c896	CTGGAGCTGGGGGACTCAGCTTTGTATTTCTGTGCCAGCAGCCTGTCCGGGACAGGGGGCCCAGGGACCGAAGCTTTCTTTGGACAA				T	T	F		TRB	TRBV9-1*01	TRBD1-1*01		TRBJ1-1*01								CASSLSGTGGPGTEAFF																																																																							135		201		327																															17																							5f4838b256a1c3e37ed61dde	5f4838b256a1c3e37ed61dde	5f4838b256a1c3e37ed61dde				TRBV9	TRBV9-1	TRBJ1	TRBJ1-1	TRBD1	TRBD1-1
5f4873b569aae4155b78cbd1	CTCACTGTGACATCGGCCCAAAAGAACCCGACAGCTTTCTATCTCTGTGCCAGTAGTATCCCAGGGACTGAAGCTTTCTTTGGACAA				T	T	F		TRB	TRBV19-1*01	TRBD1-1*01		TRBJ1-1*01								CASSIPGTEAFF																																																																							135		201		327																															12																							5f4838b256a1c3e37ed61dde	5f4838b256a1c3e37ed61dde	5f4838b256a1c3e37ed61dde				TRBV19	TRBV19-1	TRBJ1	TRBJ1-1	TRBD1	TRBD1-1
5f4873b569aae4155b78cbd5	ACTCTGGAGTCAGCTACCAGCTCCCAGACATCTGTGTACTTCTGTGCCACCGTTTCTTCTCCGGGCACTGAAGCTTTCTTTGGACAA				T	T	F		TRB	TRBV10-3*01	TRBD2-1*01, or TRBD2-1*02		TRBJ1-1*01								CATVSSPGTEAFF																																																																							135		201		327																															13																							5f4838b256a1c3e37ed61dde	5f4838b256a1c3e37ed61dde	5f4838b256a1c3e37ed61dde				TRBV10	TRBV10-3	TRBJ1	TRBJ1-1	TRBD2	TRBD2-1
5f4873b569aae4155b78d072	AACGCCTTGGAGCTGGACGACTCGGCCCTGTATCTCTGTGCCAGCAGCTTGGCGGGGGGTCCGGGCACTGAAGCTTTCTTTGGACAA				T	T	F		TRB	TRBV5-4*01	TRBD2-1*01		TRBJ1-1*01								CASSLAGGPGTEAFF																																																																							135		201		327																															15																							5f4838b256a1c3e37ed61dde	5f4838b256a1c3e37ed61dde	5f4838b256a1c3e37ed61dde				TRBV5	TRBV5-4	TRBJ1	TRBJ1-1	TRBD2	TRBD2-1
5f4873b569aae4155b78d3a1	GAGTCTGCCAGGCCCTCACATACCTCTCAGTACCTCTGTGCCAGCAGTGCAATACAGGGGCCGGGCACTGAAGCTTTCTTTGGACAA				T	T	F		TRB	TRBV25-1*01	TRBD1-1*01		TRBJ1-1*01								CASSAIQGPGTEAFF																																																																							135		201		327																															15																							5f4838b256a1c3e37ed61dde	5f4838b256a1c3e37ed61dde	5f4838b256a1c3e37ed61dde				TRBV25	TRBV25-1	TRBJ1	TRBJ1-1	TRBD1	TRBD1-1
5f4873b569aae4155b78da0c	CAGCCTGCAAAGCTTGAGGACTCGGCCGTGTATCTCTGTGCCAGCAGCTTCATCAGGGGACCGGGGACTGAAGCTTTCTTTGGACAA				T	T	F		TRB	TRBV11-2*01	TRBD1-1*01		TRBJ1-1*01								CASSFIRGPGTEAFF																																																																							135		201		330																															15																							5f4838b256a1c3e37ed61dde	5f4838b256a1c3e37ed61dde	5f4838b256a1c3e37ed61dde				TRBV11	TRBV11-2	TRBJ1	TRBJ1-1	TRBD1	TRBD1-1
5f4873b569aae4155b78e406	AAGATCCAGCCCTCAGAACCCAGGGACTCAGCTGTGTATTTTTGTGCTAGTGGCCCAGGACCCGGAACTGAAGCTTTCTTTGGACAA				T	T	F		TRB	TRBV12-5*01	TRBD1-1, or TRBD2-1		TRBJ1-1*01								CASGPGPGTEAFF																																																																							135		201		330																															13																							5f4838b256a1c3e37ed61dde	5f4838b256a1c3e37ed61dde	5f4838b256a1c3e37ed61dde				TRBV12	TRBV12-5	TRBJ1	TRBJ1-1	TRBD1, or TRBD2	TRBD1-1, or TRBD2-1
5f4873b569aae4155b78ea3b	GCCCATCCTGAAGACAGCAGCTTCTACATCTGCAGTGCTACCCCCCCTCGAGGTGTGGGCCCGGGGACTGAAGCTTTCTTTGGACAA				T	T	F		TRB	TRBV20-1, or TRBV20/OR9-2	TRBD2-1*01		TRBJ1-1*01								CSATPPRGVGPGTEAFF																																																																																																										17																							5f4838b256a1c3e37ed61dde	5f4838b256a1c3e37ed61dde	5f4838b256a1c3e37ed61dde				TRBV20, or TRBV20/OR9	TRBV20-1, or TRBV20/OR9-2	TRBJ1	TRBJ1-1	TRBD2	TRBD2-1
5f4873b569aae4155b78ea58	NNNNNNNNNNTGTCGGCTGCTCCCTCCCAGACATCTGTGTACTTCTGTGCCAGCAGTTCCCCGGGAACTGAAGCTTTCTTTGGACAA				T	T	F		TRB	TRBV6-5*01	TRBD2-1*02		TRBJ1-1*01								CASSSPGTEAFF																																																																							135		201		327																															12																							5f4838b256a1c3e37ed61dde	5f4838b256a1c3e37ed61dde	5f4838b256a1c3e37ed61dde				TRBV6	TRBV6-5	TRBJ1	TRBJ1-1	TRBD2	TRBD2-1
5f4873b569aae4155b78f2f3	CTGAGTTCTAAGAAGCTCCTTCTCAGTGACTCTGGCTTCTATCTCTGTGCCTGGAGTGTCCCGGGCACTGAAGCTTTCTTTGGACAA				T	T	F		TRB	TRBV30-1*01	TRBD2-1*01, or TRBD2-1*02		TRBJ1-1*01								CAWSVPGTEAFF																																																																							129		198		321																															12																							5f4838b256a1c3e37ed61dde	5f4838b256a1c3e37ed61dde	5f4838b256a1c3e37ed61dde				TRBV30	TRBV30-1	TRBJ1	TRBJ1-1	TRBD2	TRBD2-1
5f4873b569aae4155b791006	AGCCCCAACCAGACCTCTCTGTACTTCTGTGCCAGCAGTTTTCACGAGGGGCAGGGGGCGCCGGGGACTGAAGCTTTCTTTGGACAA				T	T	F		TRB	TRBV27-1*01	TRBD1-1*01		TRBJ1-1*01								CASSFHEGQGAPGTEAFF																																																																							135		201		327																															18																							5f4838b256a1c3e37ed61dde	5f4838b256a1c3e37ed61dde	5f4838b256a1c3e37ed61dde				TRBV27	TRBV27-1	TRBJ1	TRBJ1-1	TRBD1	TRBD1-1
5f4873b569aae4155b79100c	GCCCTGCAGCCAGAAGACTCAGCCCTGTATCTCTGCGCCAGCAGCAACGACAGGTGGCGGCCCGGCACTGAAGCTTTCTTTGGACAA				T	T	F		TRB	TRBV4-1*01	TRBD1-1*01		TRBJ1-1*01								CASSNDRWRPGTEAFF																																																																							135		201		327																															16																							5f4838b256a1c3e37ed61dde	5f4838b256a1c3e37ed61dde	5f4838b256a1c3e37ed61dde				TRBV4	TRBV4-1	TRBJ1	TRBJ1-1	TRBD1	TRBD1-1
5f48744669aae4155b791da9	NTGAAGATCCAGCCCTCAGAACCCAGGGACTCAGCTGTGTACTTCTGTGCCAGCAGTTTCCCAGGGACTGAAGCTTTCTTTGGACAA				T	T	F		TRB	TRBV12-3*01, or TRBV12-4*01	TRBD1-1*01		TRBJ1-1*01								CASSFPGTEAFF																																																																																																										12																							5f4838b256a1c3e37ed61dde	5f4838b256a1c3e37ed61dde	5f4838b256a1c3e37ed61dde				TRBV12	TRBV12-3, or TRBV12-4	TRBJ1	TRBJ1-1	TRBD1	TRBD1-1
5f48744669aae4155b791f5e	AGCACCTTGGAGCTGGGGGACTCGGCCCTTTATCTTTGCGCCAGCAGCCCCCATTCGGAGCCTGGCACTGAAGCTTTCTTTGGACAA				T	T	F		TRB	TRBV5-1*01	TRBD2-1*02		TRBJ1-1*01								CASSPHSEPGTEAFF																																																																							135		201		327																															15																							5f4838b256a1c3e37ed61dde	5f4838b256a1c3e37ed61dde	5f4838b256a1c3e37ed61dde				TRBV5	TRBV5-1	TRBJ1	TRBJ1-1	TRBD2	TRBD2-1
5f48744669aae4155b7925c6	NNNNTGTCGGCTGCTCCCTCCCAAACATCTGTGTACTTCTGTGCCAGCAGTTACTTGGGACCAGGGACAGAAGCTTTCTTTGGACAA				T	T	F		TRB	TRBV6-2*01, or TRBV6-3*01	TRBD1-1*01		TRBJ1-1*01								CASSYLGPGTEAFF																																																																																																										14																							5f4838b256a1c3e37ed61dde	5f4838b256a1c3e37ed61dde	5f4838b256a1c3e37ed61dde				TRBV6	TRBV6-2, or TRBV6-3	TRBJ1	TRBJ1-1	TRBD1	TRBD1-1
5f48744669aae4155b792650	GAGTCCGCCAGCACCAACCAGACATCTATGTACCTCTGTGCCAGCAGTTTAAACGAGGTCCCGGGGACTGAAGCTTTCTTTGGACAA				T	T	F		TRB	TRBV28-1*01	TRBD2-1*01		TRBJ1-1*01								CASSLNEVPGTEAFF																																																																							135		201		327																															15																							5f4838b256a1c3e37ed61dde	5f4838b256a1c3e37ed61dde	5f4838b256a1c3e37ed61dde				TRBV28	TRBV28-1	TRBJ1	TRBJ1-1	TRBD2	TRBD2-1
5f48744669aae4155b792f81	AGCACCTTGGAGCTGGGGGACTCGGCCCTTTATCTTTGCGCCAGCAGCACGGGACAGGGCCCGGGCACTGAAGCTTTCTTTGGACAA				T	T	F		TRB	TRBV5-1*01	TRBD1-1*01		TRBJ1-1*01								CASSTGQGPGTEAFF																																																																							135		201		327																															15																							5f4838b256a1c3e37ed61dde	5f4838b256a1c3e37ed61dde	5f4838b256a1c3e37ed61dde				TRBV5	TRBV5-1	TRBJ1	TRBJ1-1	TRBD1	TRBD1-1
5f48744669aae4155b7934d5	NNNNNNNTGTCGGCTGCTCCCTCCCAAACATCTGTGTACTTCTGTGCCAGCAGTGACCCTCCGGGCACTGAAGCTTTCTTTGGACAA				T	T	F		TRB	TRBV6-2*01, or TRBV6-3*01	TRBD2-1*01, or TRBD2-1*02		TRBJ1-1*01								CASSDPPGTEAFF																																																																																																										13																							5f4838b256a1c3e37ed61dde	5f4838b256a1c3e37ed61dde	5f4838b256a1c3e37ed61dde				TRBV6	TRBV6-2, or TRBV6-3	TRBJ1	TRBJ1-1	TRBD2	TRBD2-1
5f48744669aae4155b79379f	TCAGAACCGGGAGACACGGCACTGTATCTCTGCGCCAGCAGTCTCGAATTATGGTAACCACCGGGCACTGAAGCTTTCTTTGGACAA				F		T		TRB	TRBV23-1*01	TRBD2-1*01, or TRBD2-1*02		TRBJ1-1*01								CASSLELW*PPGTEAFF																																																																																																										17																							5f4838b256a1c3e37ed61dde	5f4838b256a1c3e37ed61dde	5f4838b256a1c3e37ed61dde				TRBV23	TRBV23-1	TRBJ1	TRBJ1-1	TRBD2	TRBD2-1
5f48744669aae4155b793dd1	AAGATCCAGCCTGCAAAGCTTGAGGACTCGGCCGTGTATCTCTGTGCCAGCAGCTTATCCCCAGGGACTGAAGCTTTCTTTGGACAA				T	T	F		TRB	TRBV11-2*01	TRBD1-1*01		TRBJ1-1*01								CASSLSPGTEAFF																																																																							135		201		330																															13																							5f4838b256a1c3e37ed61dde	5f4838b256a1c3e37ed61dde	5f4838b256a1c3e37ed61dde				TRBV11	TRBV11-2	TRBJ1	TRBJ1-1	TRBD1	TRBD1-1
5f48744669aae4155b793f5e	GCTGCTCCCTCCCAGACATCTGTGTACTTCTGTGCCAGCAGTCCCCGGGGGGGTTTAGTACCGGGCACTGAAGCTTTCTTTGGACAA				T	T	F		TRB	TRBV6-6*04	TRBD2-1*01		TRBJ1-1*01								CASSPRGGLVPGTEAFF																																																																							135		201		327																															17																							5f4838b256a1c3e37ed61dde	5f4838b256a1c3e37ed61dde	5f4838b256a1c3e37ed61dde				TRBV6	TRBV6-6	TRBJ1	TRBJ1-1	TRBD2	TRBD2-1
5f48744669aae4155b7941a8	NTGTCGGCTGCTCCCTCCCAAACATCTGTGTACTTCTGTGCCAGCACTATGGAGGGACAGCCGGGCACTGAAGCTTTCTTTGGACAA				T	T	F		TRB	TRBV6-2	TRBD1-1*01		TRBJ1-1*01								CASTMEGQPGTEAFF																																																																																																										15																							5f4838b256a1c3e37ed61dde	5f4838b256a1c3e37ed61dde	5f4838b256a1c3e37ed61dde				TRBV6	TRBV6-2	TRBJ1	TRBJ1-1	TRBD1	TRBD1-1
5f48744669aae4155b7941a9	NTGTCGGCTGCTCCCTCCCAAACATCTGTGTACTTCTGTGCCAGCACTATGGAGGGACAGCCGGGCACTGAAGCTTTCTTTGGACAA				T	T	F		TRB	TRBV6-2	TRBD1-1*01		TRBJ1-1*01								CASTMEGQPGTEAFF																																																																																																										15																							5f4838b256a1c3e37ed61dde	5f4838b256a1c3e37ed61dde	5f4838b256a1c3e37ed61dde				TRBV6	TRBV6-2	TRBJ1	TRBJ1-1	TRBD1	TRBD1-1
5f48744669aae4155b794286	CAGCGCACAGAGCAGGGGGACTCGGCCATGTATCTCTGTGCCAGCAGCTTACAGGCAGGCCCGGGGACTGAAGCTTTCTTTGGACAA				T	T	F		TRB	TRBV7-9*01	TRBD2-1*01		TRBJ1-1*01								CASSLQAGPGTEAFF																																																																							135		201		330																															15																							5f4838b256a1c3e37ed61dde	5f4838b256a1c3e37ed61dde	5f4838b256a1c3e37ed61dde				TRBV7	TRBV7-9	TRBJ1	TRBJ1-1	TRBD2	TRBD2-1
5f48744669aae4155b79464d	CTCACTGTGACATCGGCCCAAAAGAACCCGACAGCTTTCTATCTCTGTGCCAGTAGGGTTCCGGGAACTGAAGCTTTCTTTGGACAA				T	T	F		TRB	TRBV19-1*01	TRBD2-1*02		TRBJ1-1*01								CASRVPGTEAFF																																																																							135		201		327																															12																							5f4838b256a1c3e37ed61dde	5f4838b256a1c3e37ed61dde	5f4838b256a1c3e37ed61dde				TRBV19	TRBV19-1	TRBJ1	TRBJ1-1	TRBD2	TRBD2-1
5f48744669aae4155b795a7f	GGCCTGGGGGACGCAGCCATGTACCTGTGTGCCACCAGCAGAGATCGGAGCCCGGCAGGGCCGGGCACTGAAGCTTTCTTTGGACAA				T	T	F		TRB	TRBV15-1*02	TRBD1-1*01		TRBJ1-1*01								CATSRDRSPAGPGTEAFF																																																																							135		201		327																															18																							5f4838b256a1c3e37ed61dde	5f4838b256a1c3e37ed61dde	5f4838b256a1c3e37ed61dde				TRBV15	TRBV15-1	TRBJ1	TRBJ1-1	TRBD1	TRBD1-1
5f48744669aae4155b79628f	CAAAAGAACCCGACAGCTTTCTATCTCTGTGCCAGTAGTATAGTCCGAGACAGGGGGCTCCCGGGGACTGAAGCTTTCTTTGGACAA				T	T	F		TRB	TRBV19-1*01	TRBD1-1*01		TRBJ1-1*01								CASSIVRDRGLPGTEAFF																																																																							135		201		327																															18																							5f4838b256a1c3e37ed61dde	5f4838b256a1c3e37ed61dde	5f4838b256a1c3e37ed61dde				TRBV19	TRBV19-1	TRBJ1	TRBJ1-1	TRBD1	TRBD1-1
5f48744669aae4155b7962ab	NNNNNNNTGTCGGCTGCTCCCTCCCAGACATCTGTGTACTTCTGTGCCAGCAGTTACGCCCCCGGGACAGAAGCTTTCTTTGGACAA				T	T	F		TRB	TRBV6-5*01	TRBD1-1*01		TRBJ1-1*01								CASSYAPGTEAFF																																																																							135		201		327																															13																							5f4838b256a1c3e37ed61dde	5f4838b256a1c3e37ed61dde	5f4838b256a1c3e37ed61dde				TRBV6	TRBV6-5	TRBJ1	TRBJ1-1	TRBD1	TRBD1-1
5f48744669aae4155b7969d8	ATCCAGTCCACGGAGTCAGGGGACACAGCACTGTATTTCTGTGCCAGCAGCAAATGAAGCCCCGGGACTGAAGCTTTCTTTGGACAA				F		T		TRB	TRBV21-1*01	TRBD2-1*01, or TRBD2-1*02		TRBJ1-1*01								CASSK*SPGTEAFF																																																																																																										14																							5f4838b256a1c3e37ed61dde	5f4838b256a1c3e37ed61dde	5f4838b256a1c3e37ed61dde				TRBV21	TRBV21-1	TRBJ1	TRBJ1-1	TRBD2	TRBD2-1
5f48744669aae4155b797bf0	CAGCGCACAGAGCAGGAGGACTCGGCCGTGTATCTCTGTGCCAGCAGCCCCCACGGGCATCCCGGGACTGAAGCTTTCTTTGGACAA				T	T	F		TRB	TRBV7-2*01, or TRBV7-2*02	TRBD1-1, or TRBD2-1		TRBJ1-1*01								CASSPHGHPGTEAFF																																																																							135		201		330																															15																							5f4838b256a1c3e37ed61dde	5f4838b256a1c3e37ed61dde	5f4838b256a1c3e37ed61dde				TRBV7	TRBV7-2	TRBJ1	TRBJ1-1	TRBD1, or TRBD2	TRBD1-1, or TRBD2-1
5f48744669aae4155b797e7f	GAGTCTGCTGCCTCCTCCCAGACATCTGTATATTTCTGCGCCAGCAGTGACCTAGGACACCCGGGCACTGAAGCTTTCTTTGGACAA				T	T	F		TRB	TRBV10-1*01	TRBD1-1*01		TRBJ1-1*01								CASSDLGHPGTEAFF																																																																							135		201		327																															15																							5f4838b256a1c3e37ed61dde	5f4838b256a1c3e37ed61dde	5f4838b256a1c3e37ed61dde				TRBV10	TRBV10-1	TRBJ1	TRBJ1-1	TRBD1	TRBD1-1
5f48744669aae4155b798187	ATCCAGCGCACACAGCAGGAGGACTCGGCCGTGTATCTCTGTGCCAGCAGCTCGACGGGTCCGGGCACTGAAGCTTTCTTTGGACAA				T	T	F		TRB	TRBV7-2*01, or TRBV7-2*02	TRBD2-1*01, or TRBD2-1*02		TRBJ1-1*01								CASSSTGPGTEAFF																																																																							135		201		330																															14																							5f4838b256a1c3e37ed61dde	5f4838b256a1c3e37ed61dde	5f4838b256a1c3e37ed61dde				TRBV7	TRBV7-2	TRBJ1	TRBJ1-1	TRBD2	TRBD2-1
5f48744669aae4155b79d417	GTGACCAGTGCCCATCCTGAAGACAGCAGCTTCTACATCTGCAGTGCTAGAGGACAGGGACCCGGGACTGAAGCTTTCTTTGGACAA				T	T	F		TRB	TRBV20-1, or TRBV20/OR9-2	TRBD1-1*01		TRBJ1-1*01								CSARGQGPGTEAFF																																																																																																										14																							5f4838b256a1c3e37ed61dde	5f4838b256a1c3e37ed61dde	5f4838b256a1c3e37ed61dde				TRBV20, or TRBV20/OR9	TRBV20-1, or TRBV20/OR9-2	TRBJ1	TRBJ1-1	TRBD1	TRBD1-1
5f48744669aae4155b79d6d1	TCTAAGAAGCTCCTTCTCAGTGACTCTGGCTTCTATCTCTGTGCCTGGAGTGCCGGGGGGCCGGGCACTGAAGCTTTCTTTGGACAA				T	T	F		TRB	TRBV30-1*01	TRBD2-1*01		TRBJ1-1*01								CAWSAGGPGTEAFF																																																																							129		198		321																															14																							5f4838b256a1c3e37ed61dde	5f4838b256a1c3e37ed61dde	5f4838b256a1c3e37ed61dde				TRBV30	TRBV30-1	TRBJ1	TRBJ1-1	TRBD2	TRBD2-1
5f48744669aae4155b79e628	NNNNNNNNNNTGTCGGCTGCTCCCTCCCAGACATCTGTGTACTTCTGTGCCAGCAGTTTGCCGGGCACTGAAGCTTTCTTTGGACAA				T	T	F		TRB	TRBV6-5*01	TRBD2-1*01, or TRBD2-1*02		TRBJ1-1*01								CASSLPGTEAFF																																																																							135		201		327																															12																							5f4838b256a1c3e37ed61dde	5f4838b256a1c3e37ed61dde	5f4838b256a1c3e37ed61dde				TRBV6	TRBV6-5	TRBJ1	TRBJ1-1	TRBD2	TRBD2-1
5f48744669aae4155b79e987	CTACACACCCTGCAGCCAGAAGACTCGGCCCTGTATCTCTGTGCCAGCAGCCTCCCGGGGCCGGGCACTGAAGCTTTCTTTGGACAA				T	T	F		TRB	TRBV4-2*01	TRBD1-1, or TRBD2-1		TRBJ1-1*01								CASSLPGPGTEAFF																																																																							135		201		327																															14																							5f4838b256a1c3e37ed61dde	5f4838b256a1c3e37ed61dde	5f4838b256a1c3e37ed61dde				TRBV4	TRBV4-2	TRBJ1	TRBJ1-1	TRBD1, or TRBD2	TRBD1-1, or TRBD2-1
5f48744669aae4155b79ebaf	CACGCCCTGCAGCCAGAAGACTCAGCCCTGTATCTCTGCGCCAGCAGCCTTGGGAACAGTCCAGGCACTGAAGCTTTCTTTGGACAA				T	T	F		TRB	TRBV4-1*01	TRBD1-1, or TRBD2-1		TRBJ1-1*01								CASSLGNSPGTEAFF																																																																							135		201		327																															15																							5f4838b256a1c3e37ed61dde	5f4838b256a1c3e37ed61dde	5f4838b256a1c3e37ed61dde				TRBV4	TRBV4-1	TRBJ1	TRBJ1-1	TRBD1, or TRBD2	TRBD1-1, or TRBD2-1
5f48744669aae4155b79efd2	NNNNNNNTGTCGGCTGCTCCCTCCCAGACATCTGTGTACTTCTGTGCCAGCACCAACAACCCTGGGACGGAAGCTTTCTTTGGACAA				T	T	F		TRB	TRBV6-5*01	TRBD1-1, or TRBD2-1		TRBJ1-1*01								CASTNNPGTEAFF																																																																							135		201		327																															13																							5f4838b256a1c3e37ed61dde	5f4838b256a1c3e37ed61dde	5f4838b256a1c3e37ed61dde				TRBV6	TRBV6-5	TRBJ1	TRBJ1-1	TRBD1, or TRBD2	TRBD1-1, or TRBD2-1
5f48744669aae4155b79f33d	AGTTCTAAGAAGCTCCTTCTCAGTGACTCTGGCTTCTATCTCTGTGCCTGGAGTGTTTTCCCGGGGACTGAAGCTTTCTTTGGACAA				T	T	F		TRB	TRBV30-1*01	TRBD2-1*01		TRBJ1-1*01								CAWSVFPGTEAFF																																																																							129		198		321																															13																							5f4838b256a1c3e37ed61dde	5f4838b256a1c3e37ed61dde	5f4838b256a1c3e37ed61dde				TRBV30	TRBV30-1	TRBJ1	TRBJ1-1	TRBD2	TRBD2-1
5f48744769aae4155b7a00d9	AATGTGAACGCCTTGTTGCTGGGGGACTCGGCCCTGTATCTCTGTGCCAGCAGCTTGGCCCCTGGGACTGAAGCTTTCTTTGGACAA				T	T	F		TRB	TRBV5-5*01	TRBD1-1, or TRBD2-1		TRBJ1-1*01								CASSLAPGTEAFF																																																																							135		201		327																															13																							5f4838b256a1c3e37ed61dde	5f4838b256a1c3e37ed61dde	5f4838b256a1c3e37ed61dde				TRBV5	TRBV5-5	TRBJ1	TRBJ1-1	TRBD1, or TRBD2	TRBD1-1, or TRBD2-1
5f48744769aae4155b7a07fa	ATCCAGCGCACAGAGCAGGGGGACTCGGCCATGTATCTCTGTGCCAGCACCTCCGGGGGGCCGGGGACTGAAGCTTTCTTTGGACAA				T	T	F		TRB	TRBV7-9*05	TRBD2-1*01		TRBJ1-1*01								CASTSGGPGTEAFF																																																																							135		201		330																															14																							5f4838b256a1c3e37ed61dde	5f4838b256a1c3e37ed61dde	5f4838b256a1c3e37ed61dde				TRBV7	TRBV7-9	TRBJ1	TRBJ1-1	TRBD2	TRBD2-1
5f48744769aae4155b7a0b4c	ATCCTGGAGTCGCCCAGCCCCAACCAGACCTCTCTGTACTTCTGTGCCAGCAGTTTATCTCCAGGGACCGAAGCTTTCTTTGGACAA				T	T	F		TRB	TRBV27-1*01	TRBD1-1, or TRBD2-1		TRBJ1-1*01								CASSLSPGTEAFF																																																																							135		201		327																															13																							5f4838b256a1c3e37ed61dde	5f4838b256a1c3e37ed61dde	5f4838b256a1c3e37ed61dde				TRBV27	TRBV27-1	TRBJ1	TRBJ1-1	TRBD1, or TRBD2	TRBD1-1, or TRBD2-1
5f48744769aae4155b7a0d11	AAGGTGCAGCCTGCAGAACTGGAGGATTCTGGAGTTTATTTCTGTGCCAGCAGCCAAGCTCCTGGCACTGAAGCTTTCTTTGGACAA				T	T	F		TRB	TRBV14-1*01	TRBD1-1, or TRBD2-1		TRBJ1-1*01								CASSQAPGTEAFF																																																																							135		201		330																															13																							5f4838b256a1c3e37ed61dde	5f4838b256a1c3e37ed61dde	5f4838b256a1c3e37ed61dde				TRBV14	TRBV14-1	TRBJ1	TRBJ1-1	TRBD1, or TRBD2	TRBD1-1, or TRBD2-1
5f48744769aae4155b7a0d12	AAGGTGCAGCCTGCAGAACTGGAGGATTCTGGAGTTTATTTCTGTGCCAGCAGCCAAGCTCCTGGCACTGAAGCTTTCTTTGGACAA				T	T	F		TRB	TRBV14-1*01	TRBD1-1, or TRBD2-1		TRBJ1-1*01								CASSQAPGTEAFF																																																																							135		201		330																															13																							5f4838b256a1c3e37ed61dde	5f4838b256a1c3e37ed61dde	5f4838b256a1c3e37ed61dde				TRBV14	TRBV14-1	TRBJ1	TRBJ1-1	TRBD1, or TRBD2	TRBD1-1, or TRBD2-1
5f48744769aae4155b7a237d	CACCTACACACCCTGCAGCCAGAAGACTCGGCCCTGTATCTCTGCGCCAGCAGCCCCGCCCCGGGGACTGAAGCTTTCTTTGGACAA				T	T	F		TRB	TRBV4-3*01	TRBD2-1*01		TRBJ1-1*01								CASSPAPGTEAFF																																																																							135		201		327																															13																							5f4838b256a1c3e37ed61dde	5f4838b256a1c3e37ed61dde	5f4838b256a1c3e37ed61dde				TRBV4	TRBV4-3	TRBJ1	TRBJ1-1	TRBD2	TRBD2-1
5f48744769aae4155b7a3579	CAGCCTGCAGAGCTTGGGGACTCGGCCATGTATCTCTGTGCCAGCAGCTTGTTCGAGGGGCCGGGCACTGAAGCTTTCTTTGGACAA				T	T	F		TRB	TRBV11-1*01	TRBD1-1, or TRBD2-1		TRBJ1-1*01								CASSLFEGPGTEAFF																																																																							135		201		330																															15																							5f4838b256a1c3e37ed61dde	5f4838b256a1c3e37ed61dde	5f4838b256a1c3e37ed61dde				TRBV11	TRBV11-1	TRBJ1	TRBJ1-1	TRBD1, or TRBD2	TRBD1-1, or TRBD2-1
5f48744769aae4155b7a3f03	ATGAGCTCCTTGGAGCTGGGGGACTCAGCCCTGTACTTCTGTGCCAGCAGCCCGAGGGGGCCGGGCACTGAAGCTTTCTTTGGACAA				T	T	F		TRB	TRBV13-1*01	TRBD1-1*01		TRBJ1-1*01								CASSPRGPGTEAFF																																																																							165		231		357																															14																							5f4838b256a1c3e37ed61dde	5f4838b256a1c3e37ed61dde	5f4838b256a1c3e37ed61dde				TRBV13	TRBV13-1	TRBJ1	TRBJ1-1	TRBD1	TRBD1-1
5f48744769aae4155b7a3fad	CAGGGGGACTCGGCCATGTATCTCTGTGCCAGCAGCTTTTGGGCCACAGGGGCGAGGAGTCCGGGGACTGAAGCTTTCTTTGGACAA				T	T	F		TRB	TRBV7-9*01	TRBD1-1*01		TRBJ1-1*01								CASSFWATGARSPGTEAFF																																																																							135		201		330																															19																							5f4838b256a1c3e37ed61dde	5f4838b256a1c3e37ed61dde	5f4838b256a1c3e37ed61dde				TRBV7	TRBV7-9	TRBJ1	TRBJ1-1	TRBD1	TRBD1-1
5f48744769aae4155b7a4a6a	NTGAAGATCCAGCCCTCAGAACCCAGGGACTCAGCTGTGTACTTCTGTGCCAGCAGTGACCCGGGGACTGAAGCTTTCTTTGGACAA				T	T	F		TRB	TRBV12-3*01, or TRBV12-4*01	TRBD2-1*01		TRBJ1-1*01								CASSDPGTEAFF																																																																																																										12																							5f4838b256a1c3e37ed61dde	5f4838b256a1c3e37ed61dde	5f4838b256a1c3e37ed61dde				TRBV12	TRBV12-3, or TRBV12-4	TRBJ1	TRBJ1-1	TRBD2	TRBD2-1
5f48744769aae4155b7a5617	AAGATCCAGCGCACAGAGCAGGGGGACTCGGCCATGTATCTCTGTGCCAGCAGCCCCGTTCCGGGCACTGAAGCTTTCTTTGGACAA				T	T	F		TRB	TRBV7-9*01	TRBD2-1*01, or TRBD2-1*02		TRBJ1-1*01								CASSPVPGTEAFF																																																																							135		201		330																															13																							5f4838b256a1c3e37ed61dde	5f4838b256a1c3e37ed61dde	5f4838b256a1c3e37ed61dde				TRBV7	TRBV7-9	TRBJ1	TRBJ1-1	TRBD2	TRBD2-1
5f48744769aae4155b7a5b07	CTCACTCTGGAGTCAGCTACCAGCTCCCAGACATCTGTGTACTTCTGTGCCATCAGTGAGCCGGGGACTGAAGCTTTCTTTGGACAA				T	T	F		TRB	TRBV10-3*01	TRBD2-1*01		TRBJ1-1*01								CAISEPGTEAFF																																																																							135		201		327																															12																							5f4838b256a1c3e37ed61dde	5f4838b256a1c3e37ed61dde	5f4838b256a1c3e37ed61dde				TRBV10	TRBV10-3	TRBJ1	TRBJ1-1	TRBD2	TRBD2-1
5f48744769aae4155b7a5b10	ACGATTCAGCGCACAGAGCAGCGGGACTCAGCCATGTATCGCTGTGCCAGCAGCACGGGCCCGGGCACTGAAGCTTTCTTTGGACAA				T	T	F		TRB	TRBV7-7*01	TRBD1-1, or TRBD2-1		TRBJ1-1*01								CASSTGPGTEAFF																																																																							135		201		330																															13																							5f4838b256a1c3e37ed61dde	5f4838b256a1c3e37ed61dde	5f4838b256a1c3e37ed61dde				TRBV7	TRBV7-7	TRBJ1	TRBJ1-1	TRBD1, or TRBD2	TRBD1-1, or TRBD2-1
5f48744769aae4155b7a638f	ACATCGGCCCAAAAGAACCCGACAGCTTTCTATCTCTGTGCCAGTAATGTATTTGGGAGCCCAGGCACTGAAGCTTTCTTTGGACAA				T	T	F		TRB	TRBV19-1*01	TRBD2-1*02		TRBJ1-1*01								CASNVFGSPGTEAFF																																																																							135		201		327																															15																							5f4838b256a1c3e37ed61dde	5f4838b256a1c3e37ed61dde	5f4838b256a1c3e37ed61dde				TRBV19	TRBV19-1	TRBJ1	TRBJ1-1	TRBD2	TRBD2-1
5f48744769aae4155b7a70cc	CTGACTGTGAGCAACATGAGCCCTGAAGACAGCAGCATATATCTCTGCAGCGTACTTGACCCGGGCACTGAAGCTTTCTTTGGACAA				T	T	F		TRB	TRBV29-1*01, or TRBV29-1*02	TRBD2-1*01, or TRBD2-1*02		TRBJ1-1*01								CSVLDPGTEAFF																																																																							123		189		321																															12																							5f4838b256a1c3e37ed61dde	5f4838b256a1c3e37ed61dde	5f4838b256a1c3e37ed61dde				TRBV29	TRBV29-1	TRBJ1	TRBJ1-1	TRBD2	TRBD2-1
5f48744769aae4155b7a71cb	ACGATTCAGCGCACAGAGCAGCGGGACTCGGCCATGTATCGCTGTGCCAGCAGCCCCCAGCCGGGGACTGAAGCTTTCTTTGGACAA				T	T	F		TRB	TRBV7-7, or TRBV7-6	TRBD2-1*01		TRBJ1-1*01								CASSPQPGTEAFF																																																																																																										13																							5f4838b256a1c3e37ed61dde	5f4838b256a1c3e37ed61dde	5f4838b256a1c3e37ed61dde				TRBV7	TRBV7-7, or TRBV7-6	TRBJ1	TRBJ1-1	TRBD2	TRBD2-1
5f48744769aae4155b7a79bc	ATCCTGGAGTCGCCCAGCCCCAACCAGACCTCTCTGTACTTCTGTGCCAGCAGCCAAGGGCCGGGGACTGAAGCTTTCTTTGGACAA				T	T	F		TRB	TRBV27-1*01	TRBD2-1*01		TRBJ1-1*01								CASSQGPGTEAFF																																																																							135		201		327																															13																							5f4838b256a1c3e37ed61dde	5f4838b256a1c3e37ed61dde	5f4838b256a1c3e37ed61dde				TRBV27	TRBV27-1	TRBJ1	TRBJ1-1	TRBD2	TRBD2-1
5f48744869aae4155b7a8a32	CTTCACCTACACGCCCTGCAGCCAGAAGACTCAGCCCTGTATCTCTGCGCCAGCAGCCATCCAGGGACTGAAGCTTTCTTTGGACAA				T	T	F		TRB	TRBV4-1*01	TRBD1-1*01		TRBJ1-1*01								CASSHPGTEAFF																																																																							135		201		327																															12																							5f4838b256a1c3e37ed61dde	5f4838b256a1c3e37ed61dde	5f4838b256a1c3e37ed61dde				TRBV4	TRBV4-1	TRBJ1	TRBJ1-1	TRBD1	TRBD1-1
5f48744869aae4155b7a8a35	GCAGAACTGGAGGATTCTGGAGTTTATTTCTGTGCCAGCAGCCAAGATGGGACACAGGGACCGGGCACTGAAGCTTTCTTTGGACAA				T	T	F		TRB	TRBV14-1*01	TRBD1-1*01		TRBJ1-1*01								CASSQDGTQGPGTEAFF																																																																							135		201		330																															17																							5f4838b256a1c3e37ed61dde	5f4838b256a1c3e37ed61dde	5f4838b256a1c3e37ed61dde				TRBV14	TRBV14-1	TRBJ1	TRBJ1-1	TRBD1	TRBD1-1
5f48744869aae4155b7a99c0	GAGTCGCCCAGCCCCAACCAGACCTCTCTGTACTTCTGTGCCAGTCAGAGAGACCCACTCCCAGGCACTGAAGCTTTCTTTGGACAA				T	T	F		TRB	TRBV27-1*01	TRBD1-1*01		TRBJ1-1*01								CASQRDPLPGTEAFF																																																																							135		201		327																															15																							5f4838b256a1c3e37ed61dde	5f4838b256a1c3e37ed61dde	5f4838b256a1c3e37ed61dde				TRBV27	TRBV27-1	TRBJ1	TRBJ1-1	TRBD1	TRBD1-1
5f48744869aae4155b7a9a7f	ATCCTGGAGTCGCCCAGCCCCAACCAGACCTCTCTGTACTTCTGTGCCAGCAGCCGTGAGCCGGGGACTGAAGCTTTCTTTGGACAA				T	T	F		TRB	TRBV27-1*01	TRBD2-1*01		TRBJ1-1*01								CASSREPGTEAFF																																																																							135		201		327																															13																							5f4838b256a1c3e37ed61dde	5f4838b256a1c3e37ed61dde	5f4838b256a1c3e37ed61dde				TRBV27	TRBV27-1	TRBJ1	TRBJ1-1	TRBD2	TRBD2-1
5f48744869aae4155b7a9bef	TCGGCTGCTCCCTCCCAGACATCTGTGTACTTCTGTGCCAGCAGTTACGCCTCTCACTCCCCCGGCACTGAAGCTTTCTTTGGACAA				T	T	F		TRB	TRBV6-5*01	TRBD2-1*01, or TRBD2-1*02		TRBJ1-1*01								CASSYASHSPGTEAFF																																																																							135		201		327																															16																							5f4838b256a1c3e37ed61dde	5f4838b256a1c3e37ed61dde	5f4838b256a1c3e37ed61dde				TRBV6	TRBV6-5	TRBJ1	TRBJ1-1	TRBD2	TRBD2-1
5f4874a269aae4155b7a9fea	GTGCAGCCTGCAGAACTGGAGGATTCTGGAGTTTATTTCTGTGCCAGCAGCCTTGTCGGTCCCGGCACTGAAGCTTTCTTTGGACAA				T	T	F		TRB	TRBV14-1*01	TRBD2-1*01, or TRBD2-1*02		TRBJ1-1*01								CASSLVGPGTEAFF																																																																							135		201		330																															14																							5f4838b256a1c3e37ed61dde	5f4838b256a1c3e37ed61dde	5f4838b256a1c3e37ed61dde				TRBV14	TRBV14-1	TRBJ1	TRBJ1-1	TRBD2	TRBD2-1
5f4874a269aae4155b7aa3d0	ATCCTGAGTTCTAAGAAGCTCCTTCTCAGTGACTCTGGCTTCTATCTCTGTGCCTGGGGTCCGGGGACTGAAGCTTTCTTTGGACAA				T	T	F		TRB	TRBV30-1*05	TRBD2-1*01		TRBJ1-1*01								CAWGPGTEAFF																																																																							129		198		321																															11																							5f4838b256a1c3e37ed61dde	5f4838b256a1c3e37ed61dde	5f4838b256a1c3e37ed61dde				TRBV30	TRBV30-1	TRBJ1	TRBJ1-1	TRBD2	TRBD2-1
5f4874a269aae4155b7aa4a8	ATCCTGGAGTCGCCCAGCCCCAACCAGACCTCTCTGTACTTCTGTGCCAGCAGTTTCCAACCCGGGACTGAAGCTTTCTTTGGACAA				T	T	F		TRB	TRBV27-1*01	TRBD2-1*01, or TRBD2-1*02		TRBJ1-1*01								CASSFQPGTEAFF																																																																							135		201		327																															13																							5f4838b256a1c3e37ed61dde	5f4838b256a1c3e37ed61dde	5f4838b256a1c3e37ed61dde				TRBV27	TRBV27-1	TRBJ1	TRBJ1-1	TRBD2	TRBD2-1
5f4874a269aae4155b7aaa26	ATTCTGGAGTCCGCCAGCACCAACCAGACATCTATGTACCTCTGTGCCAGCAGTTTAACCCCTGGCACTGAAGCTTTCTTTGGACAA				T	T	F		TRB	TRBV28-1*01	TRBD1-1, or TRBD2-1		TRBJ1-1*01								CASSLTPGTEAFF																																																																							135		201		327																															13																							5f4838b256a1c3e37ed61dde	5f4838b256a1c3e37ed61dde	5f4838b256a1c3e37ed61dde				TRBV28	TRBV28-1	TRBJ1	TRBJ1-1	TRBD1, or TRBD2	TRBD1-1, or TRBD2-1
5f4874a369aae4155b7aaf0c	CCCCTCACTCTGGAGTCAGCTACCCGCTCCCAGACATCTGTGTATTTCTGCGCCAGCAGCCCAGGGACTGAAGCTTTCTTTGGACAA				T	T	F		TRB	TRBV10-2*01	TRBD1-1*01		TRBJ1-1*01								CASSPGTEAFF																																																																							135		201		327																															11																							5f4838b256a1c3e37ed61dde	5f4838b256a1c3e37ed61dde	5f4838b256a1c3e37ed61dde				TRBV10	TRBV10-2	TRBJ1	TRBJ1-1	TRBD1	TRBD1-1
5f4874a369aae4155b7ab6a1	AAGATCCAGCGCACAGAGCAGGGGGACTCGGCCATGTATCTCTGTGCCAGCAGCTTAGACCCTGGGACTGAAGCTTTCTTTGGACAA				T	T	F		TRB	TRBV7-9*01	TRBD1-1, or TRBD2-1		TRBJ1-1*01								CASSLDPGTEAFF																																																																							135		201		330																															13																							5f4838b256a1c3e37ed61dde	5f4838b256a1c3e37ed61dde	5f4838b256a1c3e37ed61dde				TRBV7	TRBV7-9	TRBJ1	TRBJ1-1	TRBD1, or TRBD2	TRBD1-1, or TRBD2-1
5f4874a369aae4155b7ab742	CCAGAAGACTCGGCCCTGTATCTCTGTGCCAGCAGCCAAGCCTGGGCAGCAAACAGGGTTCCGGGCACTGAAGCTTTCTTTGGACAA				T	T	F		TRB	TRBV4-2*01	TRBD1-1*01		TRBJ1-1*01								CASSQAWAANRVPGTEAFF																																																																							135		201		327																															19																							5f4838b256a1c3e37ed61dde	5f4838b256a1c3e37ed61dde	5f4838b256a1c3e37ed61dde				TRBV4	TRBV4-2	TRBJ1	TRBJ1-1	TRBD1	TRBD1-1
5f4874a369aae4155b7aba18	ATCCAGCGCACAGAGCAGGGGGACTCGGCCATGTATCTCTGTGCCAGCACCCAAAGGCCCCCAGGGACTGAAGCTTTCTTTGGACAA				T	T	F		TRB	TRBV7-9*05	TRBD1-1*01		TRBJ1-1*01								CASTQRPPGTEAFF																																																																							135		201		330																															14																							5f4838b256a1c3e37ed61dde	5f4838b256a1c3e37ed61dde	5f4838b256a1c3e37ed61dde				TRBV7	TRBV7-9	TRBJ1	TRBJ1-1	TRBD1	TRBD1-1
5f4874a369aae4155b7aba19	ATCCAGCGCACAGAGCAGGGGGACTCGGCCATGTATCTCTGTGCCAGCACCCAAAGGCCCCCAGGGACTGAAGCTTTCTTTGGACAA				T	T	F		TRB	TRBV7-9*05	TRBD1-1*01		TRBJ1-1*01								CASTQRPPGTEAFF																																																																							135		201		330																															14																							5f4838b256a1c3e37ed61dde	5f4838b256a1c3e37ed61dde	5f4838b256a1c3e37ed61dde				TRBV7	TRBV7-9	TRBJ1	TRBJ1-1	TRBD1	TRBD1-1
5f4874a369aae4155b7ac08c	AAGATCCAGCCCTCAGAACCCAGGGACTCAGCTGTGTACTTCTGTGCCAGCAGTTTGGGACCGGGGACTGAAGCTTTCTTTGGACAA				T	T	F		TRB	TRBV12-3*01, or TRBV12-4*01	TRBD1-1, or TRBD2-1		TRBJ1-1*01								CASSLGPGTEAFF																																																																																																										13																							5f4838b256a1c3e37ed61dde	5f4838b256a1c3e37ed61dde	5f4838b256a1c3e37ed61dde				TRBV12	TRBV12-3, or TRBV12-4	TRBJ1	TRBJ1-1	TRBD1, or TRBD2	TRBD1-1, or TRBD2-1
5f4874a369aae4155b7ad17d	ACTGTGAGCAACATGAGCCCTGAAGACAGCAGCATATATCTCTGCAGCGTTGAAGCCCACCCGGGGACTGAAGCTTTCTTTGGACAA				T	T	F		TRB	TRBV29-1*01, or TRBV29-1*02	TRBD2-1*01		TRBJ1-1*01								CSVEAHPGTEAFF																																																																							123		189		321																															13																							5f4838b256a1c3e37ed61dde	5f4838b256a1c3e37ed61dde	5f4838b256a1c3e37ed61dde				TRBV29	TRBV29-1	TRBJ1	TRBJ1-1	TRBD2	TRBD2-1
5f4874a369aae4155b7ae21f	CAGCAGGTAGTGCGAGGAGATTCGGCAGCTTATTTCTGTGCCAGCTCACCACACGGCGCTCCGGGCACTGAAGCTTTCTTTGGACAA				T	T	F		TRB	TRBV18-1*01	TRBD2-1*01, or TRBD2-1*02		TRBJ1-1*01								CASSPHGAPGTEAFF																																																																							135		201		330																															15																							5f4838b256a1c3e37ed61dde	5f4838b256a1c3e37ed61dde	5f4838b256a1c3e37ed61dde				TRBV18	TRBV18-1	TRBJ1	TRBJ1-1	TRBD2	TRBD2-1
5f4874a369aae4155b7ae221	AATGTGAGCACCTTGGAGCTGGGGGACTCGGCCCTTTATCTTTGCGCCAGCAGCTTGCCCCCAGGCACTGAAGCTTTCTTTGGACAA				T	T	F		TRB	TRBV5-1*01	TRBD1-1*01		TRBJ1-1*01								CASSLPPGTEAFF																																																																							135		201		327																															13																							5f4838b256a1c3e37ed61dde	5f4838b256a1c3e37ed61dde	5f4838b256a1c3e37ed61dde				TRBV5	TRBV5-1	TRBJ1	TRBJ1-1	TRBD1	TRBD1-1
5f4874a369aae4155b7ae33e	AATGTGAGCACCTTGGAGCTGGGGGACTCGGCCCTTTATCTTTGCGCCAGCAGCTTCTTTCCGGGGACTGAAGCTTTCTTTGGACAA				T	T	F		TRB	TRBV5-1*01	TRBD2-1*01		TRBJ1-1*01								CASSFFPGTEAFF																																																																							135		201		327																															13																							5f4838b256a1c3e37ed61dde	5f4838b256a1c3e37ed61dde	5f4838b256a1c3e37ed61dde				TRBV5	TRBV5-1	TRBJ1	TRBJ1-1	TRBD2	TRBD2-1
5f48769256fd9aa0da7fb075	NTGAAGATCCAGCCCTCAGAACCCAGGGACTCAGCTGTGTACTTCTGTGCCAGCAGTTACCCAGGAACTGAAGCTTTCTTTGGACAA				T	T	F		TRB	TRBV12-4*01, or TRBV12-3*01	TRBD1-1*01		TRBJ1-1*01								CASSYPGTEAFF																																																																																																										12																							5f4838b356a1c3e37ed61ddf	5f4838b356a1c3e37ed61ddf	5f4838b356a1c3e37ed61ddf				TRBV12	TRBV12-4, or TRBV12-3	TRBJ1	TRBJ1-1	TRBD1	TRBD1-1
5f48769256fd9aa0da7fb076	NTGAAGATCCAGCCCTCAGAACCCAGGGACTCAGCTGTGTACTTCTGTGCCAGCAGTTACCCAGGAACTGAAGCTTTCTTTGGACAA				T	T	F		TRB	TRBV12-4*01, or TRBV12-3*01	TRBD1-1*01		TRBJ1-1*01								CASSYPGTEAFF																																																																																																										12																							5f4838b356a1c3e37ed61ddf	5f4838b356a1c3e37ed61ddf	5f4838b356a1c3e37ed61ddf				TRBV12	TRBV12-4, or TRBV12-3	TRBJ1	TRBJ1-1	TRBD1	TRBD1-1
5f48769256fd9aa0da7fb077	NTGAAGATCCAGCCCTCAGAACCCAGGGACTCAGCTGTGTACTTCTGTGCCAGCAGTTACCCAGGAACTGAAGCTTTCTTTGGACAA				T	T	F		TRB	TRBV12-4*01, or TRBV12-3*01	TRBD1-1*01		TRBJ1-1*01								CASSYPGTEAFF																																																																																																										12																							5f4838b356a1c3e37ed61ddf	5f4838b356a1c3e37ed61ddf	5f4838b356a1c3e37ed61ddf				TRBV12	TRBV12-4, or TRBV12-3	TRBJ1	TRBJ1-1	TRBD1	TRBD1-1
5f48769256fd9aa0da7fb078	NTGAAGATCCAGCCCTCAGAACCCAGGGACTCAGCTGTGTACTTCTGTGCCAGCAGTTACCCAGGAACTGAAGCTTTCTTTGGACAA				T	T	F		TRB	TRBV12-4*01, or TRBV12-3*01	TRBD1-1*01		TRBJ1-1*01								CASSYPGTEAFF																																																																																																										12																							5f4838b356a1c3e37ed61ddf	5f4838b356a1c3e37ed61ddf	5f4838b356a1c3e37ed61ddf				TRBV12	TRBV12-4, or TRBV12-3	TRBJ1	TRBJ1-1	TRBD1	TRBD1-1
5f48769256fd9aa0da7fb079	NTGAAGATCCAGCCCTCAGAACCCAGGGACTCAGCTGTGTACTTCTGTGCCAGCAGTTACCCAGGAACTGAAGCTTTCTTTGGACAA				T	T	F		TRB	TRBV12-4*01, or TRBV12-3*01	TRBD1-1*01		TRBJ1-1*01								CASSYPGTEAFF																																																																																																										12																							5f4838b356a1c3e37ed61ddf	5f4838b356a1c3e37ed61ddf	5f4838b356a1c3e37ed61ddf				TRBV12	TRBV12-4, or TRBV12-3	TRBJ1	TRBJ1-1	TRBD1	TRBD1-1
5f48769256fd9aa0da7fb07a	NTGAAGATCCAGCCCTCAGAACCCAGGGACTCAGCTGTGTACTTCTGTGCCAGCAGTTACCCAGGAACTGAAGCTTTCTTTGGACAA				T	T	F		TRB	TRBV12-4*01, or TRBV12-3*01	TRBD1-1*01		TRBJ1-1*01								CASSYPGTEAFF																																																																																																										12																							5f4838b356a1c3e37ed61ddf	5f4838b356a1c3e37ed61ddf	5f4838b356a1c3e37ed61ddf				TRBV12	TRBV12-4, or TRBV12-3	TRBJ1	TRBJ1-1	TRBD1	TRBD1-1
5f48769256fd9aa0da7fb07b	NTGAAGATCCAGCCCTCAGAACCCAGGGACTCAGCTGTGTACTTCTGTGCCAGCAGTTACCCAGGAACTGAAGCTTTCTTTGGACAA				T	T	F		TRB	TRBV12-4*01, or TRBV12-3*01	TRBD1-1*01		TRBJ1-1*01								CASSYPGTEAFF																																																																																																										12																							5f4838b356a1c3e37ed61ddf	5f4838b356a1c3e37ed61ddf	5f4838b356a1c3e37ed61ddf				TRBV12	TRBV12-4, or TRBV12-3	TRBJ1	TRBJ1-1	TRBD1	TRBD1-1
5f48769256fd9aa0da7fb07c	NTGAAGATCCAGCCCTCAGAACCCAGGGACTCAGCTGTGTACTTCTGTGCCAGCAGTTACCCAGGAACTGAAGCTTTCTTTGGACAA				T	T	F		TRB	TRBV12-4*01, or TRBV12-3*01	TRBD1-1*01		TRBJ1-1*01								CASSYPGTEAFF																																																																																																										12																							5f4838b356a1c3e37ed61ddf	5f4838b356a1c3e37ed61ddf	5f4838b356a1c3e37ed61ddf				TRBV12	TRBV12-4, or TRBV12-3	TRBJ1	TRBJ1-1	TRBD1	TRBD1-1
5f48769256fd9aa0da7fb07d	NTGAAGATCCAGCCCTCAGAACCCAGGGACTCAGCTGTGTACTTCTGTGCCAGCAGTTACCCAGGAACTGAAGCTTTCTTTGGACAA				T	T	F		TRB	TRBV12-4*01, or TRBV12-3*01	TRBD1-1*01		TRBJ1-1*01								CASSYPGTEAFF																																																																																																										12																							5f4838b356a1c3e37ed61ddf	5f4838b356a1c3e37ed61ddf	5f4838b356a1c3e37ed61ddf				TRBV12	TRBV12-4, or TRBV12-3	TRBJ1	TRBJ1-1	TRBD1	TRBD1-1
5f48769256fd9aa0da7fb07e	NTGAAGATCCAGCCCTCAGAACCCAGGGACTCAGCTGTGTACTTCTGTGCCAGCAGTTACCCAGGAACTGAAGCTTTCTTTGGACAA				T	T	F		TRB	TRBV12-4*01, or TRBV12-3*01	TRBD1-1*01		TRBJ1-1*01								CASSYPGTEAFF																																																																																																										12																							5f4838b356a1c3e37ed61ddf	5f4838b356a1c3e37ed61ddf	5f4838b356a1c3e37ed61ddf				TRBV12	TRBV12-4, or TRBV12-3	TRBJ1	TRBJ1-1	TRBD1	TRBD1-1
5f48769256fd9aa0da7fb07f	NTGAAGATCCAGCCCTCAGAACCCAGGGACTCAGCTGTGTACTTCTGTGCCAGCAGTTACCCAGGAACTGAAGCTTTCTTTGGACAA				T	T	F		TRB	TRBV12-4*01, or TRBV12-3*01	TRBD1-1*01		TRBJ1-1*01								CASSYPGTEAFF																																																																																																										12																							5f4838b356a1c3e37ed61ddf	5f4838b356a1c3e37ed61ddf	5f4838b356a1c3e37ed61ddf				TRBV12	TRBV12-4, or TRBV12-3	TRBJ1	TRBJ1-1	TRBD1	TRBD1-1
5f48769256fd9aa0da7fb080	NTGAAGATCCAGCCCTCAGAACCCAGGGACTCAGCTGTGTACTTCTGTGCCAGCAGTTACCCAGGAACTGAAGCTTTCTTTGGACAA				T	T	F		TRB	TRBV12-4*01, or TRBV12-3*01	TRBD1-1*01		TRBJ1-1*01								CASSYPGTEAFF																																																																																																										12																							5f4838b356a1c3e37ed61ddf	5f4838b356a1c3e37ed61ddf	5f4838b356a1c3e37ed61ddf				TRBV12	TRBV12-4, or TRBV12-3	TRBJ1	TRBJ1-1	TRBD1	TRBD1-1
5f48772656fd9aa0da8298ac	GTGAGCAACATGAGCCCTGAAGACAGCAGCATATATCTCTGCAGCGCCGCAGAGGGACATCCGGGAACTGAAGCTTTCTTTGGACAA				T	T	F		TRB	TRBV29-1*03	TRBD1-1*01		TRBJ1-1*01								CSAAEGHPGTEAFF																																																																							123		189		321																															14																							5f4838b356a1c3e37ed61ddf	5f4838b356a1c3e37ed61ddf	5f4838b356a1c3e37ed61ddf				TRBV29	TRBV29-1	TRBJ1	TRBJ1-1	TRBD1	TRBD1-1
5f48772656fd9aa0da8298ad	GTGAGCAACATGAGCCCTGAAGACAGCAGCATATATCTCTGCAGCGCCGCAGAGGGACATCCGGGAACTGAAGCTTTCTTTGGACAA				T	T	F		TRB	TRBV29-1*03	TRBD1-1*01		TRBJ1-1*01								CSAAEGHPGTEAFF																																																																							123		189		321																															14																							5f4838b356a1c3e37ed61ddf	5f4838b356a1c3e37ed61ddf	5f4838b356a1c3e37ed61ddf				TRBV29	TRBV29-1	TRBJ1	TRBJ1-1	TRBD1	TRBD1-1
5f48772656fd9aa0da8298ae	GTGAGCAACATGAGCCCTGAAGACAGCAGCATATATCTCTGCAGCGCCGCAGAGGGACATCCGGGAACTGAAGCTTTCTTTGGACAA				T	T	F		TRB	TRBV29-1*03	TRBD1-1*01		TRBJ1-1*01								CSAAEGHPGTEAFF																																																																							123		189		321																															14																							5f4838b356a1c3e37ed61ddf	5f4838b356a1c3e37ed61ddf	5f4838b356a1c3e37ed61ddf				TRBV29	TRBV29-1	TRBJ1	TRBJ1-1	TRBD1	TRBD1-1
5f48772656fd9aa0da8298af	GTGAGCAACATGAGCCCTGAAGACAGCAGCATATATCTCTGCAGCGCCGCAGAGGGACATCCGGGAACTGAAGCTTTCTTTGGACAA				T	T	F		TRB	TRBV29-1*03	TRBD1-1*01		TRBJ1-1*01								CSAAEGHPGTEAFF																																																																							123		189		321																															14																							5f4838b356a1c3e37ed61ddf	5f4838b356a1c3e37ed61ddf	5f4838b356a1c3e37ed61ddf				TRBV29	TRBV29-1	TRBJ1	TRBJ1-1	TRBD1	TRBD1-1
5f48772656fd9aa0da8298b0	GTGAGCAACATGAGCCCTGAAGACAGCAGCATATATCTCTGCAGCGCCGCAGAGGGACATCCGGGAACTGAAGCTTTCTTTGGACAA				T	T	F		TRB	TRBV29-1*03	TRBD1-1*01		TRBJ1-1*01								CSAAEGHPGTEAFF																																																																							123		189		321																															14																							5f4838b356a1c3e37ed61ddf	5f4838b356a1c3e37ed61ddf	5f4838b356a1c3e37ed61ddf				TRBV29	TRBV29-1	TRBJ1	TRBJ1-1	TRBD1	TRBD1-1
5f48772656fd9aa0da8298b1	GTGAGCAACATGAGCCCTGAAGACAGCAGCATATATCTCTGCAGCGCCGCAGAGGGACATCCGGGAACTGAAGCTTTCTTTGGACAA				T	T	F		TRB	TRBV29-1*03	TRBD1-1*01		TRBJ1-1*01								CSAAEGHPGTEAFF																																																																							123		189		321																															14																							5f4838b356a1c3e37ed61ddf	5f4838b356a1c3e37ed61ddf	5f4838b356a1c3e37ed61ddf				TRBV29	TRBV29-1	TRBJ1	TRBJ1-1	TRBD1	TRBD1-1
5f48772656fd9aa0da8298b2	GTGAGCAACATGAGCCCTGAAGACAGCAGCATATATCTCTGCAGCGCCGCAGAGGGACATCCGGGAACTGAAGCTTTCTTTGGACAA				T	T	F		TRB	TRBV29-1*03	TRBD1-1*01		TRBJ1-1*01								CSAAEGHPGTEAFF																																																																							123		189		321																															14																							5f4838b356a1c3e37ed61ddf	5f4838b356a1c3e37ed61ddf	5f4838b356a1c3e37ed61ddf				TRBV29	TRBV29-1	TRBJ1	TRBJ1-1	TRBD1	TRBD1-1
5f48772656fd9aa0da8298b3	GTGAGCAACATGAGCCCTGAAGACAGCAGCATATATCTCTGCAGCGCCGCAGAGGGACATCCGGGAACTGAAGCTTTCTTTGGACAA				T	T	F		TRB	TRBV29-1*03	TRBD1-1*01		TRBJ1-1*01								CSAAEGHPGTEAFF																																																																							123		189		321																															14																							5f4838b356a1c3e37ed61ddf	5f4838b356a1c3e37ed61ddf	5f4838b356a1c3e37ed61ddf				TRBV29	TRBV29-1	TRBJ1	TRBJ1-1	TRBD1	TRBD1-1
5f48772656fd9aa0da8298b4	GTGAGCAACATGAGCCCTGAAGACAGCAGCATATATCTCTGCAGCGCCGCAGAGGGACATCCGGGAACTGAAGCTTTCTTTGGACAA				T	T	F		TRB	TRBV29-1*03	TRBD1-1*01		TRBJ1-1*01								CSAAEGHPGTEAFF																																																																							123		189		321																															14																							5f4838b356a1c3e37ed61ddf	5f4838b356a1c3e37ed61ddf	5f4838b356a1c3e37ed61ddf				TRBV29	TRBV29-1	TRBJ1	TRBJ1-1	TRBD1	TRBD1-1
5f48772656fd9aa0da8298b5	GTGAGCAACATGAGCCCTGAAGACAGCAGCATATATCTCTGCAGCGCCGCAGAGGGACATCCGGGAACTGAAGCTTTCTTTGGACAA				T	T	F		TRB	TRBV29-1*03	TRBD1-1*01		TRBJ1-1*01								CSAAEGHPGTEAFF																																																																							123		189		321																															14																							5f4838b356a1c3e37ed61ddf	5f4838b356a1c3e37ed61ddf	5f4838b356a1c3e37ed61ddf				TRBV29	TRBV29-1	TRBJ1	TRBJ1-1	TRBD1	TRBD1-1
5f48772656fd9aa0da8298b6	GTGAGCAACATGAGCCCTGAAGACAGCAGCATATATCTCTGCAGCGCCGCAGAGGGACATCCGGGAACTGAAGCTTTCTTTGGACAA				T	T	F		TRB	TRBV29-1*03	TRBD1-1*01		TRBJ1-1*01								CSAAEGHPGTEAFF																																																																							123		189		321																															14																							5f4838b356a1c3e37ed61ddf	5f4838b356a1c3e37ed61ddf	5f4838b356a1c3e37ed61ddf				TRBV29	TRBV29-1	TRBJ1	TRBJ1-1	TRBD1	TRBD1-1
5f48772656fd9aa0da8298b7	GTGAGCAACATGAGCCCTGAAGACAGCAGCATATATCTCTGCAGCGCCGCAGAGGGACATCCGGGAACTGAAGCTTTCTTTGGACAA				T	T	F		TRB	TRBV29-1*03	TRBD1-1*01		TRBJ1-1*01								CSAAEGHPGTEAFF																																																																							123		189		321																															14																							5f4838b356a1c3e37ed61ddf	5f4838b356a1c3e37ed61ddf	5f4838b356a1c3e37ed61ddf				TRBV29	TRBV29-1	TRBJ1	TRBJ1-1	TRBD1	TRBD1-1
5f48772656fd9aa0da8298b8	GTGAGCAACATGAGCCCTGAAGACAGCAGCATATATCTCTGCAGCGCCGCAGAGGGACATCCGGGAACTGAAGCTTTCTTTGGACAA				T	T	F		TRB	TRBV29-1*03	TRBD1-1*01		TRBJ1-1*01								CSAAEGHPGTEAFF																																																																							123		189		321																															14																							5f4838b356a1c3e37ed61ddf	5f4838b356a1c3e37ed61ddf	5f4838b356a1c3e37ed61ddf				TRBV29	TRBV29-1	TRBJ1	TRBJ1-1	TRBD1	TRBD1-1
5f48784056fd9aa0da84677b	ACAGTGACCAGTGCCCATCCTGAAGACAGCAGCTTCTACATCTGCAGTGCTTACAGGGGACCGGGGACTGAAGCTTTCTTTGGACAA				T	T	F		TRB	TRBV20/OR9-2, or TRBV20-1	TRBD1-1*01		TRBJ1-1*01								CSAYRGPGTEAFF																																																																																																										13																							5f4838b356a1c3e37ed61ddf	5f4838b356a1c3e37ed61ddf	5f4838b356a1c3e37ed61ddf				TRBV20/OR9, or TRBV20	TRBV20/OR9-2, or TRBV20-1	TRBJ1	TRBJ1-1	TRBD1	TRBD1-1
5f48784056fd9aa0da84677c	ACAGTGACCAGTGCCCATCCTGAAGACAGCAGCTTCTACATCTGCAGTGCTTACAGGGGACCGGGGACTGAAGCTTTCTTTGGACAA				T	T	F		TRB	TRBV20/OR9-2, or TRBV20-1	TRBD1-1*01		TRBJ1-1*01								CSAYRGPGTEAFF																																																																																																										13																							5f4838b356a1c3e37ed61ddf	5f4838b356a1c3e37ed61ddf	5f4838b356a1c3e37ed61ddf				TRBV20/OR9, or TRBV20	TRBV20/OR9-2, or TRBV20-1	TRBJ1	TRBJ1-1	TRBD1	TRBD1-1
5f48784056fd9aa0da84677d	ACAGTGACCAGTGCCCATCCTGAAGACAGCAGCTTCTACATCTGCAGTGCTTACAGGGGACCGGGGACTGAAGCTTTCTTTGGACAA				T	T	F		TRB	TRBV20/OR9-2, or TRBV20-1	TRBD1-1*01		TRBJ1-1*01								CSAYRGPGTEAFF																																																																																																										13																							5f4838b356a1c3e37ed61ddf	5f4838b356a1c3e37ed61ddf	5f4838b356a1c3e37ed61ddf				TRBV20/OR9, or TRBV20	TRBV20/OR9-2, or TRBV20-1	TRBJ1	TRBJ1-1	TRBD1	TRBD1-1
5f48784056fd9aa0da84677e	ACAGTGACCAGTGCCCATCCTGAAGACAGCAGCTTCTACATCTGCAGTGCTTACAGGGGACCGGGGACTGAAGCTTTCTTTGGACAA				T	T	F		TRB	TRBV20/OR9-2, or TRBV20-1	TRBD1-1*01		TRBJ1-1*01								CSAYRGPGTEAFF																																																																																																										13																							5f4838b356a1c3e37ed61ddf	5f4838b356a1c3e37ed61ddf	5f4838b356a1c3e37ed61ddf				TRBV20/OR9, or TRBV20	TRBV20/OR9-2, or TRBV20-1	TRBJ1	TRBJ1-1	TRBD1	TRBD1-1
5f48784056fd9aa0da84677f	ACAGTGACCAGTGCCCATCCTGAAGACAGCAGCTTCTACATCTGCAGTGCTTACAGGGGACCGGGGACTGAAGCTTTCTTTGGACAA				T	T	F		TRB	TRBV20/OR9-2, or TRBV20-1	TRBD1-1*01		TRBJ1-1*01								CSAYRGPGTEAFF																																																																																																										13																							5f4838b356a1c3e37ed61ddf	5f4838b356a1c3e37ed61ddf	5f4838b356a1c3e37ed61ddf				TRBV20/OR9, or TRBV20	TRBV20/OR9-2, or TRBV20-1	TRBJ1	TRBJ1-1	TRBD1	TRBD1-1
5f48784056fd9aa0da846780	ACAGTGACCAGTGCCCATCCTGAAGACAGCAGCTTCTACATCTGCAGTGCTTACAGGGGACCGGGGACTGAAGCTTTCTTTGGACAA				T	T	F		TRB	TRBV20/OR9-2, or TRBV20-1	TRBD1-1*01		TRBJ1-1*01								CSAYRGPGTEAFF																																																																																																										13																							5f4838b356a1c3e37ed61ddf	5f4838b356a1c3e37ed61ddf	5f4838b356a1c3e37ed61ddf				TRBV20/OR9, or TRBV20	TRBV20/OR9-2, or TRBV20-1	TRBJ1	TRBJ1-1	TRBD1	TRBD1-1
5f48784056fd9aa0da846781	ACAGTGACCAGTGCCCATCCTGAAGACAGCAGCTTCTACATCTGCAGTGCTTACAGGGGACCGGGGACTGAAGCTTTCTTTGGACAA				T	T	F		TRB	TRBV20/OR9-2, or TRBV20-1	TRBD1-1*01		TRBJ1-1*01								CSAYRGPGTEAFF																																																																																																										13																							5f4838b356a1c3e37ed61ddf	5f4838b356a1c3e37ed61ddf	5f4838b356a1c3e37ed61ddf				TRBV20/OR9, or TRBV20	TRBV20/OR9-2, or TRBV20-1	TRBJ1	TRBJ1-1	TRBD1	TRBD1-1
5f48784056fd9aa0da846782	ACAGTGACCAGTGCCCATCCTGAAGACAGCAGCTTCTACATCTGCAGTGCTTACAGGGGACCGGGGACTGAAGCTTTCTTTGGACAA				T	T	F		TRB	TRBV20/OR9-2, or TRBV20-1	TRBD1-1*01		TRBJ1-1*01								CSAYRGPGTEAFF																																																																																																										13																							5f4838b356a1c3e37ed61ddf	5f4838b356a1c3e37ed61ddf	5f4838b356a1c3e37ed61ddf				TRBV20/OR9, or TRBV20	TRBV20/OR9-2, or TRBV20-1	TRBJ1	TRBJ1-1	TRBD1	TRBD1-1
5f48784056fd9aa0da846783	ACAGTGACCAGTGCCCATCCTGAAGACAGCAGCTTCTACATCTGCAGTGCTTACAGGGGACCGGGGACTGAAGCTTTCTTTGGACAA				T	T	F		TRB	TRBV20/OR9-2, or TRBV20-1	TRBD1-1*01		TRBJ1-1*01								CSAYRGPGTEAFF																																																																																																										13																							5f4838b356a1c3e37ed61ddf	5f4838b356a1c3e37ed61ddf	5f4838b356a1c3e37ed61ddf				TRBV20/OR9, or TRBV20	TRBV20/OR9-2, or TRBV20-1	TRBJ1	TRBJ1-1	TRBD1	TRBD1-1
5f48784056fd9aa0da846784	ACAGTGACCAGTGCCCATCCTGAAGACAGCAGCTTCTACATCTGCAGTGCTTACAGGGGACCGGGGACTGAAGCTTTCTTTGGACAA				T	T	F		TRB	TRBV20/OR9-2, or TRBV20-1	TRBD1-1*01		TRBJ1-1*01								CSAYRGPGTEAFF																																																																																																										13																							5f4838b356a1c3e37ed61ddf	5f4838b356a1c3e37ed61ddf	5f4838b356a1c3e37ed61ddf				TRBV20/OR9, or TRBV20	TRBV20/OR9-2, or TRBV20-1	TRBJ1	TRBJ1-1	TRBD1	TRBD1-1
5f48784056fd9aa0da846785	ACAGTGACCAGTGCCCATCCTGAAGACAGCAGCTTCTACATCTGCAGTGCTTACAGGGGACCGGGGACTGAAGCTTTCTTTGGACAA				T	T	F		TRB	TRBV20/OR9-2, or TRBV20-1	TRBD1-1*01		TRBJ1-1*01								CSAYRGPGTEAFF																																																																																																										13																							5f4838b356a1c3e37ed61ddf	5f4838b356a1c3e37ed61ddf	5f4838b356a1c3e37ed61ddf				TRBV20/OR9, or TRBV20	TRBV20/OR9-2, or TRBV20-1	TRBJ1	TRBJ1-1	TRBD1	TRBD1-1
5f48784056fd9aa0da846786	ACAGTGACCAGTGCCCATCCTGAAGACAGCAGCTTCTACATCTGCAGTGCTTACAGGGGACCGGGGACTGAAGCTTTCTTTGGACAA				T	T	F		TRB	TRBV20/OR9-2, or TRBV20-1	TRBD1-1*01		TRBJ1-1*01								CSAYRGPGTEAFF																																																																																																										13																							5f4838b356a1c3e37ed61ddf	5f4838b356a1c3e37ed61ddf	5f4838b356a1c3e37ed61ddf				TRBV20/OR9, or TRBV20	TRBV20/OR9-2, or TRBV20-1	TRBJ1	TRBJ1-1	TRBD1	TRBD1-1
5f48784056fd9aa0da846787	ACAGTGACCAGTGCCCATCCTGAAGACAGCAGCTTCTACATCTGCAGTGCTTACAGGGGACCGGGGACTGAAGCTTTCTTTGGACAA				T	T	F		TRB	TRBV20/OR9-2, or TRBV20-1	TRBD1-1*01		TRBJ1-1*01								CSAYRGPGTEAFF																																																																																																										13																							5f4838b356a1c3e37ed61ddf	5f4838b356a1c3e37ed61ddf	5f4838b356a1c3e37ed61ddf				TRBV20/OR9, or TRBV20	TRBV20/OR9-2, or TRBV20-1	TRBJ1	TRBJ1-1	TRBD1	TRBD1-1
5f48784056fd9aa0da846788	ACAGTGACCAGTGCCCATCCTGAAGACAGCAGCTTCTACATCTGCAGTGCTTACAGGGGACCGGGGACTGAAGCTTTCTTTGGACAA				T	T	F		TRB	TRBV20/OR9-2, or TRBV20-1	TRBD1-1*01		TRBJ1-1*01								CSAYRGPGTEAFF																																																																																																										13																							5f4838b356a1c3e37ed61ddf	5f4838b356a1c3e37ed61ddf	5f4838b356a1c3e37ed61ddf				TRBV20/OR9, or TRBV20	TRBV20/OR9-2, or TRBV20-1	TRBJ1	TRBJ1-1	TRBD1	TRBD1-1
5f48784056fd9aa0da846789	ACAGTGACCAGTGCCCATCCTGAAGACAGCAGCTTCTACATCTGCAGTGCTTACAGGGGACCGGGGACTGAAGCTTTCTTTGGACAA				T	T	F		TRB	TRBV20/OR9-2, or TRBV20-1	TRBD1-1*01		TRBJ1-1*01								CSAYRGPGTEAFF																																																																																																										13																							5f4838b356a1c3e37ed61ddf	5f4838b356a1c3e37ed61ddf	5f4838b356a1c3e37ed61ddf				TRBV20/OR9, or TRBV20	TRBV20/OR9-2, or TRBV20-1	TRBJ1	TRBJ1-1	TRBD1	TRBD1-1
5f48784056fd9aa0da84678a	ACAGTGACCAGTGCCCATCCTGAAGACAGCAGCTTCTACATCTGCAGTGCTTACAGGGGACCGGGGACTGAAGCTTTCTTTGGACAA				T	T	F		TRB	TRBV20/OR9-2, or TRBV20-1	TRBD1-1*01		TRBJ1-1*01								CSAYRGPGTEAFF																																																																																																										13																							5f4838b356a1c3e37ed61ddf	5f4838b356a1c3e37ed61ddf	5f4838b356a1c3e37ed61ddf				TRBV20/OR9, or TRBV20	TRBV20/OR9-2, or TRBV20-1	TRBJ1	TRBJ1-1	TRBD1	TRBD1-1
5f48784056fd9aa0da84678b	ACAGTGACCAGTGCCCATCCTGAAGACAGCAGCTTCTACATCTGCAGTGCTTACAGGGGACCGGGGACTGAAGCTTTCTTTGGACAA				T	T	F		TRB	TRBV20/OR9-2, or TRBV20-1	TRBD1-1*01		TRBJ1-1*01								CSAYRGPGTEAFF																																																																																																										13																							5f4838b356a1c3e37ed61ddf	5f4838b356a1c3e37ed61ddf	5f4838b356a1c3e37ed61ddf				TRBV20/OR9, or TRBV20	TRBV20/OR9-2, or TRBV20-1	TRBJ1	TRBJ1-1	TRBD1	TRBD1-1
5f48784056fd9aa0da84678c	ACAGTGACCAGTGCCCATCCTGAAGACAGCAGCTTCTACATCTGCAGTGCTTACAGGGGACCGGGGACTGAAGCTTTCTTTGGACAA				T	T	F		TRB	TRBV20/OR9-2, or TRBV20-1	TRBD1-1*01		TRBJ1-1*01								CSAYRGPGTEAFF																																																																																																										13																							5f4838b356a1c3e37ed61ddf	5f4838b356a1c3e37ed61ddf	5f4838b356a1c3e37ed61ddf				TRBV20/OR9, or TRBV20	TRBV20/OR9-2, or TRBV20-1	TRBJ1	TRBJ1-1	TRBD1	TRBD1-1
5f48784056fd9aa0da84678d	ACAGTGACCAGTGCCCATCCTGAAGACAGCAGCTTCTACATCTGCAGTGCTTACAGGGGACCGGGGACTGAAGCTTTCTTTGGACAA				T	T	F		TRB	TRBV20/OR9-2, or TRBV20-1	TRBD1-1*01		TRBJ1-1*01								CSAYRGPGTEAFF																																																																																																										13																							5f4838b356a1c3e37ed61ddf	5f4838b356a1c3e37ed61ddf	5f4838b356a1c3e37ed61ddf				TRBV20/OR9, or TRBV20	TRBV20/OR9-2, or TRBV20-1	TRBJ1	TRBJ1-1	TRBD1	TRBD1-1
5f48784056fd9aa0da849eb9	AAGATCCAGCCCTCAGAACCCAGGGACTCAGCTGTGTACTTCTGTGCCAGCAGTTTAGGACCGGGCACTGAAGCTTTCTTTGGACAA				T	T	F		TRB	TRBV12-4*01, or TRBV12-3*01	TRBD2-1*02, or TRBD2-1*01		TRBJ1-1*01								CASSLGPGTEAFF																																																																																																										13																							5f4838b356a1c3e37ed61ddf	5f4838b356a1c3e37ed61ddf	5f4838b356a1c3e37ed61ddf				TRBV12	TRBV12-4, or TRBV12-3	TRBJ1	TRBJ1-1	TRBD2	TRBD2-1
5f48784056fd9aa0da849eba	AAGATCCAGCCCTCAGAACCCAGGGACTCAGCTGTGTACTTCTGTGCCAGCAGTTTAGGACCGGGCACTGAAGCTTTCTTTGGACAA				T	T	F		TRB	TRBV12-4*01, or TRBV12-3*01	TRBD2-1*02, or TRBD2-1*01		TRBJ1-1*01								CASSLGPGTEAFF																																																																																																										13																							5f4838b356a1c3e37ed61ddf	5f4838b356a1c3e37ed61ddf	5f4838b356a1c3e37ed61ddf				TRBV12	TRBV12-4, or TRBV12-3	TRBJ1	TRBJ1-1	TRBD2	TRBD2-1
5f48784056fd9aa0da849ebb	AAGATCCAGCCCTCAGAACCCAGGGACTCAGCTGTGTACTTCTGTGCCAGCAGTTTAGGACCGGGCACTGAAGCTTTCTTTGGACAA				T	T	F		TRB	TRBV12-4*01, or TRBV12-3*01	TRBD2-1*02, or TRBD2-1*01		TRBJ1-1*01								CASSLGPGTEAFF																																																																																																										13																							5f4838b356a1c3e37ed61ddf	5f4838b356a1c3e37ed61ddf	5f4838b356a1c3e37ed61ddf				TRBV12	TRBV12-4, or TRBV12-3	TRBJ1	TRBJ1-1	TRBD2	TRBD2-1
5f48784056fd9aa0da84c3e9	CAACCTGCAAAGCTTGAGGACTCGGCCGTGTATCTCTGTGCCAGCAGCCGACACACAAACCCCGGAACTGAAGCTTTCTTTGGACAA				T	T	F		TRB	TRBV11-2*03	TRBD1-1*01		TRBJ1-1*01								CASSRHTNPGTEAFF																																																																							135		201		330																															15																							5f4838b356a1c3e37ed61ddf	5f4838b356a1c3e37ed61ddf	5f4838b356a1c3e37ed61ddf				TRBV11	TRBV11-2	TRBJ1	TRBJ1-1	TRBD1	TRBD1-1
5f48784056fd9aa0da850baa	NNNNNNNTGTCGGCTGCTCCCTCCCAGACATCTGTGTACTTCTGTGCCAGCTTCAGGGGGCCTGGGACTGAAGCTTTCTTTGGACAA				T	T	F		TRB	TRBV6-5*01	TRBD1-1*01		TRBJ1-1*01								CASFRGPGTEAFF																																																																							135		201		327																															13																							5f4838b356a1c3e37ed61ddf	5f4838b356a1c3e37ed61ddf	5f4838b356a1c3e37ed61ddf				TRBV6	TRBV6-5	TRBJ1	TRBJ1-1	TRBD1	TRBD1-1
5f48784056fd9aa0da851389	AAGATCCGGTCCACAAAGCTGGAGGACTCAGCCATGTACTTCTGTGCCACCTCGTTCTCGCCGGGCACTGAAGCTTTCTTTGGACAA				T	T	F		TRB	TRBV2-1*03, or TRBV2-1*01	TRBD2-1*02, or TRBD2-1*01		TRBJ1-1*01								CATSFSPGTEAFF																																																																							135		201		330																															13																							5f4838b356a1c3e37ed61ddf	5f4838b356a1c3e37ed61ddf	5f4838b356a1c3e37ed61ddf				TRBV2	TRBV2-1	TRBJ1	TRBJ1-1	TRBD2	TRBD2-1
5f48784056fd9aa0da85138a	AAGATCCGGTCCACAAAGCTGGAGGACTCAGCCATGTACTTCTGTGCCACCTCGTTCTCGCCGGGCACTGAAGCTTTCTTTGGACAA				T	T	F		TRB	TRBV2-1*03, or TRBV2-1*01	TRBD2-1*02, or TRBD2-1*01		TRBJ1-1*01								CATSFSPGTEAFF																																																																							135		201		330																															13																							5f4838b356a1c3e37ed61ddf	5f4838b356a1c3e37ed61ddf	5f4838b356a1c3e37ed61ddf				TRBV2	TRBV2-1	TRBJ1	TRBJ1-1	TRBD2	TRBD2-1
5f48784056fd9aa0da85138b	AAGATCCGGTCCACAAAGCTGGAGGACTCAGCCATGTACTTCTGTGCCACCTCGTTCTCGCCGGGCACTGAAGCTTTCTTTGGACAA				T	T	F		TRB	TRBV2-1*03, or TRBV2-1*01	TRBD2-1*02, or TRBD2-1*01		TRBJ1-1*01								CATSFSPGTEAFF																																																																							135		201		330																															13																							5f4838b356a1c3e37ed61ddf	5f4838b356a1c3e37ed61ddf	5f4838b356a1c3e37ed61ddf				TRBV2	TRBV2-1	TRBJ1	TRBJ1-1	TRBD2	TRBD2-1
5f48784056fd9aa0da85138c	AAGATCCGGTCCACAAAGCTGGAGGACTCAGCCATGTACTTCTGTGCCACCTCGTTCTCGCCGGGCACTGAAGCTTTCTTTGGACAA				T	T	F		TRB	TRBV2-1*03, or TRBV2-1*01	TRBD2-1*02, or TRBD2-1*01		TRBJ1-1*01								CATSFSPGTEAFF																																																																							135		201		330																															13																							5f4838b356a1c3e37ed61ddf	5f4838b356a1c3e37ed61ddf	5f4838b356a1c3e37ed61ddf				TRBV2	TRBV2-1	TRBJ1	TRBJ1-1	TRBD2	TRBD2-1
5f48784056fd9aa0da85138d	AAGATCCGGTCCACAAAGCTGGAGGACTCAGCCATGTACTTCTGTGCCACCTCGTTCTCGCCGGGCACTGAAGCTTTCTTTGGACAA				T	T	F		TRB	TRBV2-1*03, or TRBV2-1*01	TRBD2-1*02, or TRBD2-1*01		TRBJ1-1*01								CATSFSPGTEAFF																																																																							135		201		330																															13																							5f4838b356a1c3e37ed61ddf	5f4838b356a1c3e37ed61ddf	5f4838b356a1c3e37ed61ddf				TRBV2	TRBV2-1	TRBJ1	TRBJ1-1	TRBD2	TRBD2-1
5f48784056fd9aa0da85138e	AAGATCCGGTCCACAAAGCTGGAGGACTCAGCCATGTACTTCTGTGCCACCTCGTTCTCGCCGGGCACTGAAGCTTTCTTTGGACAA				T	T	F		TRB	TRBV2-1*03, or TRBV2-1*01	TRBD2-1*02, or TRBD2-1*01		TRBJ1-1*01								CATSFSPGTEAFF																																																																							135		201		330																															13																							5f4838b356a1c3e37ed61ddf	5f4838b356a1c3e37ed61ddf	5f4838b356a1c3e37ed61ddf				TRBV2	TRBV2-1	TRBJ1	TRBJ1-1	TRBD2	TRBD2-1
5f48784056fd9aa0da85138f	AAGATCCGGTCCACAAAGCTGGAGGACTCAGCCATGTACTTCTGTGCCACCTCGTTCTCGCCGGGCACTGAAGCTTTCTTTGGACAA				T	T	F		TRB	TRBV2-1*03, or TRBV2-1*01	TRBD2-1*02, or TRBD2-1*01		TRBJ1-1*01								CATSFSPGTEAFF																																																																							135		201		330																															13																							5f4838b356a1c3e37ed61ddf	5f4838b356a1c3e37ed61ddf	5f4838b356a1c3e37ed61ddf				TRBV2	TRBV2-1	TRBJ1	TRBJ1-1	TRBD2	TRBD2-1
5f48784056fd9aa0da851390	AAGATCCGGTCCACAAAGCTGGAGGACTCAGCCATGTACTTCTGTGCCACCTCGTTCTCGCCGGGCACTGAAGCTTTCTTTGGACAA				T	T	F		TRB	TRBV2-1*03, or TRBV2-1*01	TRBD2-1*02, or TRBD2-1*01		TRBJ1-1*01								CATSFSPGTEAFF																																																																							135		201		330																															13																							5f4838b356a1c3e37ed61ddf	5f4838b356a1c3e37ed61ddf	5f4838b356a1c3e37ed61ddf				TRBV2	TRBV2-1	TRBJ1	TRBJ1-1	TRBD2	TRBD2-1
5f48784056fd9aa0da851391	AAGATCCGGTCCACAAAGCTGGAGGACTCAGCCATGTACTTCTGTGCCACCTCGTTCTCGCCGGGCACTGAAGCTTTCTTTGGACAA				T	T	F		TRB	TRBV2-1*03, or TRBV2-1*01	TRBD2-1*02, or TRBD2-1*01		TRBJ1-1*01								CATSFSPGTEAFF																																																																							135		201		330																															13																							5f4838b356a1c3e37ed61ddf	5f4838b356a1c3e37ed61ddf	5f4838b356a1c3e37ed61ddf				TRBV2	TRBV2-1	TRBJ1	TRBJ1-1	TRBD2	TRBD2-1
5f48784056fd9aa0da851392	AAGATCCGGTCCACAAAGCTGGAGGACTCAGCCATGTACTTCTGTGCCACCTCGTTCTCGCCGGGCACTGAAGCTTTCTTTGGACAA				T	T	F		TRB	TRBV2-1*03, or TRBV2-1*01	TRBD2-1*02, or TRBD2-1*01		TRBJ1-1*01								CATSFSPGTEAFF																																																																							135		201		330																															13																							5f4838b356a1c3e37ed61ddf	5f4838b356a1c3e37ed61ddf	5f4838b356a1c3e37ed61ddf				TRBV2	TRBV2-1	TRBJ1	TRBJ1-1	TRBD2	TRBD2-1
5f48784056fd9aa0da851393	AAGATCCGGTCCACAAAGCTGGAGGACTCAGCCATGTACTTCTGTGCCACCTCGTTCTCGCCGGGCACTGAAGCTTTCTTTGGACAA				T	T	F		TRB	TRBV2-1*03, or TRBV2-1*01	TRBD2-1*02, or TRBD2-1*01		TRBJ1-1*01								CATSFSPGTEAFF																																																																							135		201		330																															13																							5f4838b356a1c3e37ed61ddf	5f4838b356a1c3e37ed61ddf	5f4838b356a1c3e37ed61ddf				TRBV2	TRBV2-1	TRBJ1	TRBJ1-1	TRBD2	TRBD2-1
5f48784056fd9aa0da851394	AAGATCCGGTCCACAAAGCTGGAGGACTCAGCCATGTACTTCTGTGCCACCTCGTTCTCGCCGGGCACTGAAGCTTTCTTTGGACAA				T	T	F		TRB	TRBV2-1*03, or TRBV2-1*01	TRBD2-1*02, or TRBD2-1*01		TRBJ1-1*01								CATSFSPGTEAFF																																																																							135		201		330																															13																							5f4838b356a1c3e37ed61ddf	5f4838b356a1c3e37ed61ddf	5f4838b356a1c3e37ed61ddf				TRBV2	TRBV2-1	TRBJ1	TRBJ1-1	TRBD2	TRBD2-1
5f48784056fd9aa0da8523c7	ATCCAGCCCTCAGAACCCAGGGACTCAGCTGTGTACTTCTGTGCCAGCACCATGGGACACCCGGGCACTGAAGCTTTCTTTGGACAA				T	T	F		TRB	TRBV12-4, or TRBV12-3	TRBD1-1*01		TRBJ1-1*01								CASTMGHPGTEAFF																																																																																																										14																							5f4838b356a1c3e37ed61ddf	5f4838b356a1c3e37ed61ddf	5f4838b356a1c3e37ed61ddf				TRBV12	TRBV12-4, or TRBV12-3	TRBJ1	TRBJ1-1	TRBD1	TRBD1-1
5f48784056fd9aa0da853656	AAGATCCAACCTGCAAAGCTTGAGGACTCGGCCGTGTATCTCTGTGCCAGCAGCTTCGGGCCGGGGACTGAAGCTTTCTTTGGACAA				T	T	F		TRB	TRBV11-2*03	TRBD2-1*01		TRBJ1-1*01								CASSFGPGTEAFF																																																																							135		201		330																															13																							5f4838b356a1c3e37ed61ddf	5f4838b356a1c3e37ed61ddf	5f4838b356a1c3e37ed61ddf				TRBV11	TRBV11-2	TRBJ1	TRBJ1-1	TRBD2	TRBD2-1
5f48784056fd9aa0da854387	CTGGAGTCCGCCAGCACCAACCAGACATCTATGTACCTCTGTGCCAGCAGAAACCGACCGCCCGGGACTGAAGCTTTCTTTGGACAA				T	T	F		TRB	TRBV28-1*01	TRBD2-1*02, or TRBD2-1*01		TRBJ1-1*01								CASRNRPPGTEAFF																																																																							135		201		327																															14																							5f4838b356a1c3e37ed61ddf	5f4838b356a1c3e37ed61ddf	5f4838b356a1c3e37ed61ddf				TRBV28	TRBV28-1	TRBJ1	TRBJ1-1	TRBD2	TRBD2-1
5f48784056fd9aa0da856409	GCCTCCTCCCAGACATCTGTATATTTCTGCGCCAGCAATCGAGGCTTAGATTGTCACCCCCCAGGGACTGAAGCTTTCTTTGGACAA				T	T	F		TRB	TRBV10-1*03, or TRBV10-1*01	TRBD1-1*01		TRBJ1-1*01								CASNRGLDCHPPGTEAFF																																																																							135		201		327																															18																							5f4838b356a1c3e37ed61ddf	5f4838b356a1c3e37ed61ddf	5f4838b356a1c3e37ed61ddf				TRBV10	TRBV10-1	TRBJ1	TRBJ1-1	TRBD1	TRBD1-1
5f48784056fd9aa0da85640a	GCCTCCTCCCAGACATCTGTATATTTCTGCGCCAGCAATCGAGGCTTAGATTGTCACCCCCCAGGGACTGAAGCTTTCTTTGGACAA				T	T	F		TRB	TRBV10-1*03, or TRBV10-1*01	TRBD1-1*01		TRBJ1-1*01								CASNRGLDCHPPGTEAFF																																																																							135		201		327																															18																							5f4838b356a1c3e37ed61ddf	5f4838b356a1c3e37ed61ddf	5f4838b356a1c3e37ed61ddf				TRBV10	TRBV10-1	TRBJ1	TRBJ1-1	TRBD1	TRBD1-1
5f48784056fd9aa0da85640b	GCCTCCTCCCAGACATCTGTATATTTCTGCGCCAGCAATCGAGGCTTAGATTGTCACCCCCCAGGGACTGAAGCTTTCTTTGGACAA				T	T	F		TRB	TRBV10-1*03, or TRBV10-1*01	TRBD1-1*01		TRBJ1-1*01								CASNRGLDCHPPGTEAFF																																																																							135		201		327																															18																							5f4838b356a1c3e37ed61ddf	5f4838b356a1c3e37ed61ddf	5f4838b356a1c3e37ed61ddf				TRBV10	TRBV10-1	TRBJ1	TRBJ1-1	TRBD1	TRBD1-1
5f48784056fd9aa0da85640c	GCCTCCTCCCAGACATCTGTATATTTCTGCGCCAGCAATCGAGGCTTAGATTGTCACCCCCCAGGGACTGAAGCTTTCTTTGGACAA				T	T	F		TRB	TRBV10-1*03, or TRBV10-1*01	TRBD1-1*01		TRBJ1-1*01								CASNRGLDCHPPGTEAFF																																																																							135		201		327																															18																							5f4838b356a1c3e37ed61ddf	5f4838b356a1c3e37ed61ddf	5f4838b356a1c3e37ed61ddf				TRBV10	TRBV10-1	TRBJ1	TRBJ1-1	TRBD1	TRBD1-1
5f48784056fd9aa0da85640d	GCCTCCTCCCAGACATCTGTATATTTCTGCGCCAGCAATCGAGGCTTAGATTGTCACCCCCCAGGGACTGAAGCTTTCTTTGGACAA				T	T	F		TRB	TRBV10-1*03, or TRBV10-1*01	TRBD1-1*01		TRBJ1-1*01								CASNRGLDCHPPGTEAFF																																																																							135		201		327																															18																							5f4838b356a1c3e37ed61ddf	5f4838b356a1c3e37ed61ddf	5f4838b356a1c3e37ed61ddf				TRBV10	TRBV10-1	TRBJ1	TRBJ1-1	TRBD1	TRBD1-1
5f48784056fd9aa0da85640e	GCCTCCTCCCAGACATCTGTATATTTCTGCGCCAGCAATCGAGGCTTAGATTGTCACCCCCCAGGGACTGAAGCTTTCTTTGGACAA				T	T	F		TRB	TRBV10-1*03, or TRBV10-1*01	TRBD1-1*01		TRBJ1-1*01								CASNRGLDCHPPGTEAFF																																																																							135		201		327																															18																							5f4838b356a1c3e37ed61ddf	5f4838b356a1c3e37ed61ddf	5f4838b356a1c3e37ed61ddf				TRBV10	TRBV10-1	TRBJ1	TRBJ1-1	TRBD1	TRBD1-1
5f48784056fd9aa0da856a84	ATTCTGGAGTCCGCCAGCACCAACCAGACATCTATGTACCTCTGTGCCAGCATACAGGCCCCAGGAACTGAAGCTTTCTTTGGACAA				T	T	F		TRB	TRBV28-1*01	TRBD1-1*01		TRBJ1-1*01								CASIQAPGTEAFF																																																																							135		201		327																															13																							5f4838b356a1c3e37ed61ddf	5f4838b356a1c3e37ed61ddf	5f4838b356a1c3e37ed61ddf				TRBV28	TRBV28-1	TRBJ1	TRBJ1-1	TRBD1	TRBD1-1
5f48784056fd9aa0da856ea5	CAGCGCACAGAGCGGGGGGACTCAGCCGTGTATCTCTGTGCCAGCAGCTTAACGGACGGTCCGGGGACTGAAGCTTTCTTTGGACAA				T	T	F		TRB	TRBV7-3*01	TRBD2-1*01		TRBJ1-1*01								CASSLTDGPGTEAFF																																																																							135		201		330																															15																							5f4838b356a1c3e37ed61ddf	5f4838b356a1c3e37ed61ddf	5f4838b356a1c3e37ed61ddf				TRBV7	TRBV7-3	TRBJ1	TRBJ1-1	TRBD2	TRBD2-1
5f48784056fd9aa0da859720	ATCCGGTCCACAAAGCTGGAGGACTCAGCCATGTACTTCTGTGCCAGCAGTGCAGGGGGCCCGGGCACTGAAGCTTTCTTTGGACAA				T	T	F		TRB	TRBV2-1*03, or TRBV2-1*01	TRBD1-1*01		TRBJ1-1*01								CASSAGGPGTEAFF																																																																							135		201		330																															14																							5f4838b356a1c3e37ed61ddf	5f4838b356a1c3e37ed61ddf	5f4838b356a1c3e37ed61ddf				TRBV2	TRBV2-1	TRBJ1	TRBJ1-1	TRBD1	TRBD1-1
5f48784056fd9aa0da85a6b8	ATCCAGCCCTCAGAACCCAGGGACTCAGCTGTGTACTTCTGTGCCAGCAGACTTGATTTCCCGGGAACTGAAGCTTTCTTTGGACAA				T	T	F		TRB	TRBV12-4, or TRBV12-3	TRBD2-1*02		TRBJ1-1*01								CASRLDFPGTEAFF																																																																																																										14																							5f4838b356a1c3e37ed61ddf	5f4838b356a1c3e37ed61ddf	5f4838b356a1c3e37ed61ddf				TRBV12	TRBV12-4, or TRBV12-3	TRBJ1	TRBJ1-1	TRBD2	TRBD2-1
5f48784056fd9aa0da85a6e2	CACCTACACGCCCTGCAGCCAGAAGACTCAGCCCTGTATCTCTGCGCCAGCAGCCAAGCCCCAGGCACTGAAGCTTTCTTTGGACAA				T	T	F		TRB	TRBV4-1*01	TRBD1-1*01		TRBJ1-1*01								CASSQAPGTEAFF																																																																							135		201		327																															13																							5f4838b356a1c3e37ed61ddf	5f4838b356a1c3e37ed61ddf	5f4838b356a1c3e37ed61ddf				TRBV4	TRBV4-1	TRBJ1	TRBJ1-1	TRBD1	TRBD1-1
5f48784056fd9aa0da85a6e3	CACCTACACGCCCTGCAGCCAGAAGACTCAGCCCTGTATCTCTGCGCCAGCAGCCAAGCCCCAGGCACTGAAGCTTTCTTTGGACAA				T	T	F		TRB	TRBV4-1*01	TRBD1-1*01		TRBJ1-1*01								CASSQAPGTEAFF																																																																							135		201		327																															13																							5f4838b356a1c3e37ed61ddf	5f4838b356a1c3e37ed61ddf	5f4838b356a1c3e37ed61ddf				TRBV4	TRBV4-1	TRBJ1	TRBJ1-1	TRBD1	TRBD1-1
5f48784056fd9aa0da85ab99	GTGACCAGTGCCCATCCTGAAGACAGCAGCTTCTACATCTGCAGTGCTAGTCTGAAGGGTCCCGGCACTGAAGCTTTCTTTGGACAA				T	T	F		TRB	TRBV20-1*04	TRBD1-1, or TRBD2-1		TRBJ1-1*01								CSASLKGPGTEAFF																																																																							120		189		321																															14																							5f4838b356a1c3e37ed61ddf	5f4838b356a1c3e37ed61ddf	5f4838b356a1c3e37ed61ddf				TRBV20	TRBV20-1	TRBJ1	TRBJ1-1	TRBD1, or TRBD2	TRBD1-1, or TRBD2-1
5f4878d056fd9aa0da85be18	NNNNNNNNNNNNNTGTCGGCTGCTCCCTCCCAAACATCTGTGTACTTCTGTGCCAGCAGTCCAGGGACTGAAGCTTTCTTTGGACAA				T	T	F		TRB	TRBV6-2*01, or TRBV6-3*01	TRBD1-1*01		TRBJ1-1*01								CASSPGTEAFF																																																																																																										11																							5f4838b356a1c3e37ed61ddf	5f4838b356a1c3e37ed61ddf	5f4838b356a1c3e37ed61ddf				TRBV6	TRBV6-2, or TRBV6-3	TRBJ1	TRBJ1-1	TRBD1	TRBD1-1
5f4878d056fd9aa0da85be19	NNNNNNNNNNNNNTGTCGGCTGCTCCCTCCCAAACATCTGTGTACTTCTGTGCCAGCAGTCCAGGGACTGAAGCTTTCTTTGGACAA				T	T	F		TRB	TRBV6-2*01, or TRBV6-3*01	TRBD1-1*01		TRBJ1-1*01								CASSPGTEAFF																																																																																																										11																							5f4838b356a1c3e37ed61ddf	5f4838b356a1c3e37ed61ddf	5f4838b356a1c3e37ed61ddf				TRBV6	TRBV6-2, or TRBV6-3	TRBJ1	TRBJ1-1	TRBD1	TRBD1-1
5f4878d056fd9aa0da85c829	TCAACTCTGACTGTGAGCAACATGAGCCCTGAAGACAGCAGCATATATCTCTGCAGCGTTCCGGGAACTGAAGCTTTCTTTGGACAA				T	T	F		TRB	TRBV29-1*01	TRBD2-1*02		TRBJ1-1*01								CSVPGTEAFF																																																																							123		189		321																															10																							5f4838b356a1c3e37ed61ddf	5f4838b356a1c3e37ed61ddf	5f4838b356a1c3e37ed61ddf				TRBV29	TRBV29-1	TRBJ1	TRBJ1-1	TRBD2	TRBD2-1
5f4878d056fd9aa0da85cf5c	CACATCAATTCCCTGGAGCTTGGTGACTCTGCTGTGTATTTCTGTGCCAGCAGCCAAAACCCAGGGACCGAAGCTTTCTTTGGACAA				T	T	F		TRB	TRBV3-1*01, or TRBV3-2*01	TRBD1-1, or TRBD2-1		TRBJ1-1*01								CASSQNPGTEAFF																																																																																																										13																							5f4838b356a1c3e37ed61ddf	5f4838b356a1c3e37ed61ddf	5f4838b356a1c3e37ed61ddf				TRBV3	TRBV3-1, or TRBV3-2	TRBJ1	TRBJ1-1	TRBD1, or TRBD2	TRBD1-1, or TRBD2-1
5f4878d056fd9aa0da85f3f8	CTCAGGCTGGAGTTGGCTGCTCCCTCCCAGACATCTGTGTACTTCTGTGCCAGCAGCTCCCCCGGCACTGAAGCTTTCTTTGGACAA				T	T	F		TRB	TRBV6-6*01, or TRBV6-6*04	TRBD2-1*02, or TRBD2-1*01		TRBJ1-1*01								CASSSPGTEAFF																																																																							135		201		327																															12																							5f4838b356a1c3e37ed61ddf	5f4838b356a1c3e37ed61ddf	5f4838b356a1c3e37ed61ddf				TRBV6	TRBV6-6	TRBJ1	TRBJ1-1	TRBD2	TRBD2-1
5f4878d056fd9aa0da85f3f9	CTCAGGCTGGAGTTGGCTGCTCCCTCCCAGACATCTGTGTACTTCTGTGCCAGCAGCTCCCCCGGCACTGAAGCTTTCTTTGGACAA				T	T	F		TRB	TRBV6-6*01, or TRBV6-6*04	TRBD2-1*02, or TRBD2-1*01		TRBJ1-1*01								CASSSPGTEAFF																																																																							135		201		327																															12																							5f4838b356a1c3e37ed61ddf	5f4838b356a1c3e37ed61ddf	5f4838b356a1c3e37ed61ddf				TRBV6	TRBV6-6	TRBJ1	TRBJ1-1	TRBD2	TRBD2-1
5f4878d056fd9aa0da85f9a8	CACCTACACACCCTGCAGCCAGAAGACTCGGCCCTGTATCTCTGCGCCAGCAGCCAACCCCCAGGGACTGAAGCTTTCTTTGGACAA				T	T	F		TRB	TRBV4-3*01	TRBD1-1*01		TRBJ1-1*01								CASSQPPGTEAFF																																																																							135		201		327																															13																							5f4838b356a1c3e37ed61ddf	5f4838b356a1c3e37ed61ddf	5f4838b356a1c3e37ed61ddf				TRBV4	TRBV4-3	TRBJ1	TRBJ1-1	TRBD1	TRBD1-1
5f4878d056fd9aa0da86151e	GTGAACGCCTTGGAGCTGGACGACTCGGCCCTGTATCTCTGTGCCAGCAGCTTGTACGGACCGGGGACTGAAGCTTTCTTTGGACAA				T	T	F		TRB	TRBV5-4*01	TRBD2-1*01		TRBJ1-1*01								CASSLYGPGTEAFF																																																																							135		201		327																															14																							5f4838b356a1c3e37ed61ddf	5f4838b356a1c3e37ed61ddf	5f4838b356a1c3e37ed61ddf				TRBV5	TRBV5-4	TRBJ1	TRBJ1-1	TRBD2	TRBD2-1
5f4878d056fd9aa0da86207f	ATCCAGCGCACAGAGCAGGAGGACTCGGCCGTGTATCTCTGTGCCACCACACCCTGGGGCCCAGGGACTGAAGCTTTCTTTGGACAA				T	T	F		TRB	TRBV7-2*01, or TRBV7-2*02	TRBD1-1*01		TRBJ1-1*01								CATTPWGPGTEAFF																																																																							135		201		330																															14																							5f4838b356a1c3e37ed61ddf	5f4838b356a1c3e37ed61ddf	5f4838b356a1c3e37ed61ddf				TRBV7	TRBV7-2	TRBJ1	TRBJ1-1	TRBD1	TRBD1-1
5f4878d056fd9aa0da863d81	CTCACTCTGGAGTCCGCTACCAGCTCCCAGACATCTGTGTACTTCTGTGCCATCAGTGAGCCAGGGACTGAAGCTTTCTTTGGACAA				T	T	F		TRB	TRBV10-3*01	TRBD1-1*01		TRBJ1-1*01								CAISEPGTEAFF																																																																							135		201		327																															12																							5f4838b356a1c3e37ed61ddf	5f4838b356a1c3e37ed61ddf	5f4838b356a1c3e37ed61ddf				TRBV10	TRBV10-3	TRBJ1	TRBJ1-1	TRBD1	TRBD1-1
5f4878d056fd9aa0da86607a	ACATCGGCCCAAAAGAACCCGACAGCTTTCTATCTCTGTGCCAGTAGTATAGTCCTGGGGCCGGGGACTGAAGCTTTCTTTGGACAA				T	T	F		TRB	TRBV19-1*01	TRBD1-1, or TRBD2-1		TRBJ1-1*01								CASSIVLGPGTEAFF																																																																							135		201		327																															15																							5f4838b356a1c3e37ed61ddf	5f4838b356a1c3e37ed61ddf	5f4838b356a1c3e37ed61ddf				TRBV19	TRBV19-1	TRBJ1	TRBJ1-1	TRBD1, or TRBD2	TRBD1-1, or TRBD2-1
5f4878d056fd9aa0da8684b1	ATCCAGCGCACAGAGCGGGGGGACTCAGCCGTGTATCTCTGTGCCAGCAGCTTTCGGGGTCCAGGGACTGAAGCTTTCTTTGGACAA				T	T	F		TRB	TRBV7-3*01	TRBD1-1, or TRBD2-1		TRBJ1-1*01								CASSFRGPGTEAFF																																																																							135		201		330																															14																							5f4838b356a1c3e37ed61ddf	5f4838b356a1c3e37ed61ddf	5f4838b356a1c3e37ed61ddf				TRBV7	TRBV7-3	TRBJ1	TRBJ1-1	TRBD1, or TRBD2	TRBD1-1, or TRBD2-1
5f4878d056fd9aa0da8692c9	GTGACATCGGCCCAAAAGAACCCGACAGCTTTCTATCTCTGTGCCAGTATCGAGGGGGGGCCAGGGACTGAAGCTTTCTTTGGACAA				T	T	F		TRB	TRBV19-1*01	TRBD2-1*01		TRBJ1-1*01								CASIEGGPGTEAFF																																																																							135		201		327																															14																							5f4838b356a1c3e37ed61ddf	5f4838b356a1c3e37ed61ddf	5f4838b356a1c3e37ed61ddf				TRBV19	TRBV19-1	TRBJ1	TRBJ1-1	TRBD2	TRBD2-1
5f4878d156fd9aa0da869d32	AAGATCCGGTCCACAAAGCTGGAGGACTCAGCCATGTACTTCTGTGCCAGCAGTGGACATCCCGGTACTGAAGCTTTCTTTGGACAA				T	T	F		TRB	TRBV2-1*03, or TRBV2-1*01	TRBD1-1*01		TRBJ1-1*01								CASSGHPGTEAFF																																																																							135		201		330																															13																							5f4838b356a1c3e37ed61ddf	5f4838b356a1c3e37ed61ddf	5f4838b356a1c3e37ed61ddf				TRBV2	TRBV2-1	TRBJ1	TRBJ1-1	TRBD1	TRBD1-1
5f4878d156fd9aa0da869ffe	GTAGTGCGAGGAGATTCGGCAGCTTATTTCTGTGCCAGCTCACCAGTTCCCCAGGGCGCCCCGGGAACTGAAGCTTTCTTTGGACAA				T	T	F		TRB	TRBV18-1*01	TRBD1-1, or TRBD2-1		TRBJ1-1*01								CASSPVPQGAPGTEAFF																																																																							135		201		330																															17																							5f4838b356a1c3e37ed61ddf	5f4838b356a1c3e37ed61ddf	5f4838b356a1c3e37ed61ddf				TRBV18	TRBV18-1	TRBJ1	TRBJ1-1	TRBD1, or TRBD2	TRBD1-1, or TRBD2-1
5f4878d156fd9aa0da86b107	NNNNNNNTGTCGGCTGCTCCCTCCCAAACATCTGTGTACTTCTGTGCCAGCGGATTTGACCCCGGCACTGAAGCTTTCTTTGGACAA				T	T	F		TRB	TRBV6-2	TRBD1-1, or TRBD2-1		TRBJ1-1*01								CASGFDPGTEAFF																																																																																																										13																							5f4838b356a1c3e37ed61ddf	5f4838b356a1c3e37ed61ddf	5f4838b356a1c3e37ed61ddf				TRBV6	TRBV6-2	TRBJ1	TRBJ1-1	TRBD1, or TRBD2	TRBD1-1, or TRBD2-1
5f4878d156fd9aa0da86b108	NNNNNNNTGTCGGCTGCTCCCTCCCAAACATCTGTGTACTTCTGTGCCAGCGGATTTGACCCCGGCACTGAAGCTTTCTTTGGACAA				T	T	F		TRB	TRBV6-2	TRBD1-1, or TRBD2-1		TRBJ1-1*01								CASGFDPGTEAFF																																																																																																										13																							5f4838b356a1c3e37ed61ddf	5f4838b356a1c3e37ed61ddf	5f4838b356a1c3e37ed61ddf				TRBV6	TRBV6-2	TRBJ1	TRBJ1-1	TRBD1, or TRBD2	TRBD1-1, or TRBD2-1
5f4878d156fd9aa0da86d774	ACAGTGACCAGTGCCCATCCTGAAGACAGCAGCTTCTACATCTGCAGTGCTAGAACAGGGCCCGGGACTGAAGCTTTCTTTGGACAA				T	T	F		TRB	TRBV20/OR9-2, or TRBV20-1	TRBD1-1*01		TRBJ1-1*01								CSARTGPGTEAFF																																																																																																										13																							5f4838b356a1c3e37ed61ddf	5f4838b356a1c3e37ed61ddf	5f4838b356a1c3e37ed61ddf				TRBV20/OR9, or TRBV20	TRBV20/OR9-2, or TRBV20-1	TRBJ1	TRBJ1-1	TRBD1	TRBD1-1
5f4878d256fd9aa0da86f965	TCCCTGATTCTGGAGTCCGCCAGCACCAACCAGACATCTATGTACCTCTGTGCCAGCAGTCCGGGAACTGAAGCTTTCTTTGGACAA				T	T	F		TRB	TRBV28-1*01	TRBD2-1*02		TRBJ1-1*01								CASSPGTEAFF																																																																							135		201		327																															11																							5f4838b356a1c3e37ed61ddf	5f4838b356a1c3e37ed61ddf	5f4838b356a1c3e37ed61ddf				TRBV28	TRBV28-1	TRBJ1	TRBJ1-1	TRBD2	TRBD2-1
5f4878d256fd9aa0da870403	CAGCGCACAGAGCAGGGGGACTCGGCCATGTATCTCTGTGCCAGCAGCAACCTTCAGGGACCGGGTACTGAAGCTTTCTTTGGACAA				T	T	F		TRB	TRBV7-9*01	TRBD1-1, or TRBD2-1		TRBJ1-1*01								CASSNLQGPGTEAFF																																																																							135		201		330																															15																							5f4838b356a1c3e37ed61ddf	5f4838b356a1c3e37ed61ddf	5f4838b356a1c3e37ed61ddf				TRBV7	TRBV7-9	TRBJ1	TRBJ1-1	TRBD1, or TRBD2	TRBD1-1, or TRBD2-1
5f4878d256fd9aa0da870404	CAGCGCACAGAGCAGGGGGACTCGGCCATGTATCTCTGTGCCAGCAGCAACCTTCAGGGACCGGGTACTGAAGCTTTCTTTGGACAA				T	T	F		TRB	TRBV7-9*01	TRBD1-1, or TRBD2-1		TRBJ1-1*01								CASSNLQGPGTEAFF																																																																							135		201		330																															15																							5f4838b356a1c3e37ed61ddf	5f4838b356a1c3e37ed61ddf	5f4838b356a1c3e37ed61ddf				TRBV7	TRBV7-9	TRBJ1	TRBJ1-1	TRBD1, or TRBD2	TRBD1-1, or TRBD2-1
5f4878d256fd9aa0da870412	GTGACCAGTGCCCATCCTGAAGACAGCAGCTTCTACATCTGCAGTGCTAGTTACGGGGGTCCGGGCACTGAAGCTTTCTTTGGACAA				T	T	F		TRB	TRBV20-1*04	TRBD2-1*01		TRBJ1-1*01								CSASYGGPGTEAFF																																																																							120		189		321																															14																							5f4838b356a1c3e37ed61ddf	5f4838b356a1c3e37ed61ddf	5f4838b356a1c3e37ed61ddf				TRBV20	TRBV20-1	TRBJ1	TRBJ1-1	TRBD2	TRBD2-1
5f4878d256fd9aa0da870653	ACTGTGACATCGGCCCAAAAGAACCCGACAGCTTTCTATCTCTGTGCCAGTAGTACAACCCCGGGGACTGAAGCTTTCTTTGGACAA				T	T	F		TRB	TRBV19-1*01	TRBD2-1*01		TRBJ1-1*01								CASSTTPGTEAFF																																																																							135		201		327																															13																							5f4838b356a1c3e37ed61ddf	5f4838b356a1c3e37ed61ddf	5f4838b356a1c3e37ed61ddf				TRBV19	TRBV19-1	TRBJ1	TRBJ1-1	TRBD2	TRBD2-1
5f4878d256fd9aa0da870654	ACTGTGACATCGGCCCAAAAGAACCCGACAGCTTTCTATCTCTGTGCCAGTAGTACAACCCCGGGGACTGAAGCTTTCTTTGGACAA				T	T	F		TRB	TRBV19-1*01	TRBD2-1*01		TRBJ1-1*01								CASSTTPGTEAFF																																																																							135		201		327																															13																							5f4838b356a1c3e37ed61ddf	5f4838b356a1c3e37ed61ddf	5f4838b356a1c3e37ed61ddf				TRBV19	TRBV19-1	TRBJ1	TRBJ1-1	TRBD2	TRBD2-1
5f4878d256fd9aa0da870655	ACTGTGACATCGGCCCAAAAGAACCCGACAGCTTTCTATCTCTGTGCCAGTAGTACAACCCCGGGGACTGAAGCTTTCTTTGGACAA				T	T	F		TRB	TRBV19-1*01	TRBD2-1*01		TRBJ1-1*01								CASSTTPGTEAFF																																																																							135		201		327																															13																							5f4838b356a1c3e37ed61ddf	5f4838b356a1c3e37ed61ddf	5f4838b356a1c3e37ed61ddf				TRBV19	TRBV19-1	TRBJ1	TRBJ1-1	TRBD2	TRBD2-1
5f4878d256fd9aa0da870656	ACTGTGACATCGGCCCAAAAGAACCCGACAGCTTTCTATCTCTGTGCCAGTAGTACAACCCCGGGGACTGAAGCTTTCTTTGGACAA				T	T	F		TRB	TRBV19-1*01	TRBD2-1*01		TRBJ1-1*01								CASSTTPGTEAFF																																																																							135		201		327																															13																							5f4838b356a1c3e37ed61ddf	5f4838b356a1c3e37ed61ddf	5f4838b356a1c3e37ed61ddf				TRBV19	TRBV19-1	TRBJ1	TRBJ1-1	TRBD2	TRBD2-1
5f4878d256fd9aa0da870657	ACTGTGACATCGGCCCAAAAGAACCCGACAGCTTTCTATCTCTGTGCCAGTAGTACAACCCCGGGGACTGAAGCTTTCTTTGGACAA				T	T	F		TRB	TRBV19-1*01	TRBD2-1*01		TRBJ1-1*01								CASSTTPGTEAFF																																																																							135		201		327																															13																							5f4838b356a1c3e37ed61ddf	5f4838b356a1c3e37ed61ddf	5f4838b356a1c3e37ed61ddf				TRBV19	TRBV19-1	TRBJ1	TRBJ1-1	TRBD2	TRBD2-1
5f4878d256fd9aa0da870658	ACTGTGACATCGGCCCAAAAGAACCCGACAGCTTTCTATCTCTGTGCCAGTAGTACAACCCCGGGGACTGAAGCTTTCTTTGGACAA				T	T	F		TRB	TRBV19-1*01	TRBD2-1*01		TRBJ1-1*01								CASSTTPGTEAFF																																																																							135		201		327																															13																							5f4838b356a1c3e37ed61ddf	5f4838b356a1c3e37ed61ddf	5f4838b356a1c3e37ed61ddf				TRBV19	TRBV19-1	TRBJ1	TRBJ1-1	TRBD2	TRBD2-1
5f4878d256fd9aa0da870659	ACTGTGACATCGGCCCAAAAGAACCCGACAGCTTTCTATCTCTGTGCCAGTAGTACAACCCCGGGGACTGAAGCTTTCTTTGGACAA				T	T	F		TRB	TRBV19-1*01	TRBD2-1*01		TRBJ1-1*01								CASSTTPGTEAFF																																																																							135		201		327																															13																							5f4838b356a1c3e37ed61ddf	5f4838b356a1c3e37ed61ddf	5f4838b356a1c3e37ed61ddf				TRBV19	TRBV19-1	TRBJ1	TRBJ1-1	TRBD2	TRBD2-1
5f4878d256fd9aa0da87065a	ACTGTGACATCGGCCCAAAAGAACCCGACAGCTTTCTATCTCTGTGCCAGTAGTACAACCCCGGGGACTGAAGCTTTCTTTGGACAA				T	T	F		TRB	TRBV19-1*01	TRBD2-1*01		TRBJ1-1*01								CASSTTPGTEAFF																																																																							135		201		327																															13																							5f4838b356a1c3e37ed61ddf	5f4838b356a1c3e37ed61ddf	5f4838b356a1c3e37ed61ddf				TRBV19	TRBV19-1	TRBJ1	TRBJ1-1	TRBD2	TRBD2-1
5f4878d256fd9aa0da87065b	ACTGTGACATCGGCCCAAAAGAACCCGACAGCTTTCTATCTCTGTGCCAGTAGTACAACCCCGGGGACTGAAGCTTTCTTTGGACAA				T	T	F		TRB	TRBV19-1*01	TRBD2-1*01		TRBJ1-1*01								CASSTTPGTEAFF																																																																							135		201		327																															13																							5f4838b356a1c3e37ed61ddf	5f4838b356a1c3e37ed61ddf	5f4838b356a1c3e37ed61ddf				TRBV19	TRBV19-1	TRBJ1	TRBJ1-1	TRBD2	TRBD2-1
5f4878d256fd9aa0da87065c	ACTGTGACATCGGCCCAAAAGAACCCGACAGCTTTCTATCTCTGTGCCAGTAGTACAACCCCGGGGACTGAAGCTTTCTTTGGACAA				T	T	F		TRB	TRBV19-1*01	TRBD2-1*01		TRBJ1-1*01								CASSTTPGTEAFF																																																																							135		201		327																															13																							5f4838b356a1c3e37ed61ddf	5f4838b356a1c3e37ed61ddf	5f4838b356a1c3e37ed61ddf				TRBV19	TRBV19-1	TRBJ1	TRBJ1-1	TRBD2	TRBD2-1
5f4878d256fd9aa0da87065d	ACTGTGACATCGGCCCAAAAGAACCCGACAGCTTTCTATCTCTGTGCCAGTAGTACAACCCCGGGGACTGAAGCTTTCTTTGGACAA				T	T	F		TRB	TRBV19-1*01	TRBD2-1*01		TRBJ1-1*01								CASSTTPGTEAFF																																																																							135		201		327																															13																							5f4838b356a1c3e37ed61ddf	5f4838b356a1c3e37ed61ddf	5f4838b356a1c3e37ed61ddf				TRBV19	TRBV19-1	TRBJ1	TRBJ1-1	TRBD2	TRBD2-1
5f4878d256fd9aa0da87190c	CAGCGCACAGAGCGGGGGGACTCAGCCGTGTATCTCTGTGCCAGCAGCTCCGACCCGGGTCCTGGAACTGAAGCTTTCTTTGGACAA				T	T	F		TRB	TRBV7-3*01	TRBD2-1*02, or TRBD2-1*01		TRBJ1-1*01								CASSSDPGPGTEAFF																																																																							135		201		330																															15																							5f4838b356a1c3e37ed61ddf	5f4838b356a1c3e37ed61ddf	5f4838b356a1c3e37ed61ddf				TRBV7	TRBV7-3	TRBJ1	TRBJ1-1	TRBD2	TRBD2-1
5f4878d256fd9aa0da871c3d	AGCTCTCTGGAGCTGGGGGACTCAGCTTTGTATTTCTGTGCCAGCAGCGTAGACCCGAAACCTGGCACTGAAGCTTTCTTTGGACAA				T	T	F		TRB	TRBV9-1*01	TRBD1-1, or TRBD2-1		TRBJ1-1*01								CASSVDPKPGTEAFF																																																																							135		201		327																															15																							5f4838b356a1c3e37ed61ddf	5f4838b356a1c3e37ed61ddf	5f4838b356a1c3e37ed61ddf				TRBV9	TRBV9-1	TRBJ1	TRBJ1-1	TRBD1, or TRBD2	TRBD1-1, or TRBD2-1
5f4878d256fd9aa0da871c3e	AGCTCTCTGGAGCTGGGGGACTCAGCTTTGTATTTCTGTGCCAGCAGCGTAGACCCGAAACCTGGCACTGAAGCTTTCTTTGGACAA				T	T	F		TRB	TRBV9-1*01	TRBD1-1, or TRBD2-1		TRBJ1-1*01								CASSVDPKPGTEAFF																																																																							135		201		327																															15																							5f4838b356a1c3e37ed61ddf	5f4838b356a1c3e37ed61ddf	5f4838b356a1c3e37ed61ddf				TRBV9	TRBV9-1	TRBJ1	TRBJ1-1	TRBD1, or TRBD2	TRBD1-1, or TRBD2-1
5f4878d256fd9aa0da871d38	ATCCAGCCTGCAGAGCTTGGGGACTCGGCCGTGTATCTCTGTGCCAGCAGCTTTCAGGGGCCCGGCACTGAAGCTTTCTTTGGACAA				T	T	F		TRB	TRBV11-3*01	TRBD1-1*01		TRBJ1-1*01								CASSFQGPGTEAFF																																																																							135		201		330																															14																							5f4838b356a1c3e37ed61ddf	5f4838b356a1c3e37ed61ddf	5f4838b356a1c3e37ed61ddf				TRBV11	TRBV11-3	TRBJ1	TRBJ1-1	TRBD1	TRBD1-1
5f4878d256fd9aa0da872658	ACAGTGACCAGTGCCCATCCTGAAGACAGCAGCTTCTACATCTGCAGTGCACCCGGGGGCCCCGGAACTGAAGCTTTCTTTGGACAA				T	T	F		TRB	TRBV20/OR9-2, or TRBV20-1	TRBD1-1, or TRBD2-1		TRBJ1-1*01								CSAPGGPGTEAFF																																																																																																										13																							5f4838b356a1c3e37ed61ddf	5f4838b356a1c3e37ed61ddf	5f4838b356a1c3e37ed61ddf				TRBV20/OR9, or TRBV20	TRBV20/OR9-2, or TRBV20-1	TRBJ1	TRBJ1-1	TRBD1, or TRBD2	TRBD1-1, or TRBD2-1
5f48796856fd9aa0da87390c	GTGAACGCCTTGTTGCTGGGGGACTCGGCCCTCTATCTCTGTGCCAGCAGCTTGGGCTCCCCGGGAACTGAAGCTTTCTTTGGACAA				T	T	F		TRB	TRBV5-6*01	TRBD2-1*02		TRBJ1-1*01								CASSLGSPGTEAFF																																																																							135		201		327																															14																							5f4838b356a1c3e37ed61ddf	5f4838b356a1c3e37ed61ddf	5f4838b356a1c3e37ed61ddf				TRBV5	TRBV5-6	TRBJ1	TRBJ1-1	TRBD2	TRBD2-1
5f48796856fd9aa0da874ae0	TCGGCCCAAAAGAACCCGACAGCTTTCTATCTCTGTGCCAGTAGTATAGATCATCAAGGCCCGGGGACTGAAGCTTTCTTTGGACAA				T	T	F		TRB	TRBV19-1*01	TRBD2-1*01		TRBJ1-1*01								CASSIDHQGPGTEAFF																																																																							135		201		327																															16																							5f4838b356a1c3e37ed61ddf	5f4838b356a1c3e37ed61ddf	5f4838b356a1c3e37ed61ddf				TRBV19	TRBV19-1	TRBJ1	TRBJ1-1	TRBD2	TRBD2-1
5f48796856fd9aa0da8752fb	CTGACAGTGACCAGTGCCCATCCTGAAGACAGCAGCTTCTACATCTGCAGTGCTGACCCTCCGGGGACTGAAGCTTTCTTTGGACAA				T	T	F		TRB	TRBV20/OR9-2, or TRBV20-1	TRBD2-1*01		TRBJ1-1*01								CSADPPGTEAFF																																																																																																										12																							5f4838b356a1c3e37ed61ddf	5f4838b356a1c3e37ed61ddf	5f4838b356a1c3e37ed61ddf				TRBV20/OR9, or TRBV20	TRBV20/OR9-2, or TRBV20-1	TRBJ1	TRBJ1-1	TRBD2	TRBD2-1
5f48796856fd9aa0da8752fc	ATTCTGGAGTCCGCCAGCACCAACCAGACATCTATGTACCTCTGTGCCAGCATAGACACCCCGGGGACTGAAGCTTTCTTTGGACAA				T	T	F		TRB	TRBV28-1*01	TRBD2-1*01		TRBJ1-1*01								CASIDTPGTEAFF																																																																							135		201		327																															13																							5f4838b356a1c3e37ed61ddf	5f4838b356a1c3e37ed61ddf	5f4838b356a1c3e37ed61ddf				TRBV28	TRBV28-1	TRBJ1	TRBJ1-1	TRBD2	TRBD2-1
5f48796856fd9aa0da875781	TTGGAGATCCAGCGCACAGAGCAGGGGGACTCGGCCATGTATCTCTGTGCCAGCAGCCTACCCGGGACAGAAGCTTTCTTTGGACAA				T	T	F		TRB	TRBV7-9*01	TRBD1-1*01		TRBJ1-1*01								CASSLPGTEAFF																																																																							135		201		330																															12																							5f4838b356a1c3e37ed61ddf	5f4838b356a1c3e37ed61ddf	5f4838b356a1c3e37ed61ddf				TRBV7	TRBV7-9	TRBJ1	TRBJ1-1	TRBD1	TRBD1-1
5f48796856fd9aa0da877bc8	NNNNTGAAGATCCAGCCCTCAGAACCCAGGGACTCAGCTGTGTACTTCTGTGCCAGCAGCCCCGGTACTGAAGCTTTCTTTGGACAA				T	T	F		TRB	TRBV12-4*01, or TRBV12-3*01	TRBD2-1*02, or TRBD2-1*01		TRBJ1-1*01								CASSPGTEAFF																																																																																																										11																							5f4838b356a1c3e37ed61ddf	5f4838b356a1c3e37ed61ddf	5f4838b356a1c3e37ed61ddf				TRBV12	TRBV12-4, or TRBV12-3	TRBJ1	TRBJ1-1	TRBD2	TRBD2-1
5f48796856fd9aa0da877bc9	NNNNTGAAGATCCAGCCCTCAGAACCCAGGGACTCAGCTGTGTACTTCTGTGCCAGCAGCCCCGGTACTGAAGCTTTCTTTGGACAA				T	T	F		TRB	TRBV12-4*01, or TRBV12-3*01	TRBD2-1*02, or TRBD2-1*01		TRBJ1-1*01								CASSPGTEAFF																																																																																																										11																							5f4838b356a1c3e37ed61ddf	5f4838b356a1c3e37ed61ddf	5f4838b356a1c3e37ed61ddf				TRBV12	TRBV12-4, or TRBV12-3	TRBJ1	TRBJ1-1	TRBD2	TRBD2-1
5f48796856fd9aa0da877bca	NNNNTGAAGATCCAGCCCTCAGAACCCAGGGACTCAGCTGTGTACTTCTGTGCCAGCAGCCCCGGTACTGAAGCTTTCTTTGGACAA				T	T	F		TRB	TRBV12-4*01, or TRBV12-3*01	TRBD2-1*02, or TRBD2-1*01		TRBJ1-1*01								CASSPGTEAFF																																																																																																										11																							5f4838b356a1c3e37ed61ddf	5f4838b356a1c3e37ed61ddf	5f4838b356a1c3e37ed61ddf				TRBV12	TRBV12-4, or TRBV12-3	TRBJ1	TRBJ1-1	TRBD2	TRBD2-1
5f48796856fd9aa0da877bcb	NNNNTGAAGATCCAGCCCTCAGAACCCAGGGACTCAGCTGTGTACTTCTGTGCCAGCAGCCCCGGTACTGAAGCTTTCTTTGGACAA				T	T	F		TRB	TRBV12-4*01, or TRBV12-3*01	TRBD2-1*02, or TRBD2-1*01		TRBJ1-1*01								CASSPGTEAFF																																																																																																										11																							5f4838b356a1c3e37ed61ddf	5f4838b356a1c3e37ed61ddf	5f4838b356a1c3e37ed61ddf				TRBV12	TRBV12-4, or TRBV12-3	TRBJ1	TRBJ1-1	TRBD2	TRBD2-1
5f48796856fd9aa0da877bcc	NNNNTGAAGATCCAGCCCTCAGAACCCAGGGACTCAGCTGTGTACTTCTGTGCCAGCAGCCCCGGTACTGAAGCTTTCTTTGGACAA				T	T	F		TRB	TRBV12-4*01, or TRBV12-3*01	TRBD2-1*02, or TRBD2-1*01		TRBJ1-1*01								CASSPGTEAFF																																																																																																										11																							5f4838b356a1c3e37ed61ddf	5f4838b356a1c3e37ed61ddf	5f4838b356a1c3e37ed61ddf				TRBV12	TRBV12-4, or TRBV12-3	TRBJ1	TRBJ1-1	TRBD2	TRBD2-1
5f48796856fd9aa0da877bcd	NNNNTGAAGATCCAGCCCTCAGAACCCAGGGACTCAGCTGTGTACTTCTGTGCCAGCAGCCCCGGTACTGAAGCTTTCTTTGGACAA				T	T	F		TRB	TRBV12-4*01, or TRBV12-3*01	TRBD2-1*02, or TRBD2-1*01		TRBJ1-1*01								CASSPGTEAFF																																																																																																										11																							5f4838b356a1c3e37ed61ddf	5f4838b356a1c3e37ed61ddf	5f4838b356a1c3e37ed61ddf				TRBV12	TRBV12-4, or TRBV12-3	TRBJ1	TRBJ1-1	TRBD2	TRBD2-1
5f48796856fd9aa0da877bce	NNNNTGAAGATCCAGCCCTCAGAACCCAGGGACTCAGCTGTGTACTTCTGTGCCAGCAGCCCCGGTACTGAAGCTTTCTTTGGACAA				T	T	F		TRB	TRBV12-4*01, or TRBV12-3*01	TRBD2-1*02, or TRBD2-1*01		TRBJ1-1*01								CASSPGTEAFF																																																																																																										11																							5f4838b356a1c3e37ed61ddf	5f4838b356a1c3e37ed61ddf	5f4838b356a1c3e37ed61ddf				TRBV12	TRBV12-4, or TRBV12-3	TRBJ1	TRBJ1-1	TRBD2	TRBD2-1
5f48796856fd9aa0da877bcf	NNNNTGAAGATCCAGCCCTCAGAACCCAGGGACTCAGCTGTGTACTTCTGTGCCAGCAGCCCCGGTACTGAAGCTTTCTTTGGACAA				T	T	F		TRB	TRBV12-4*01, or TRBV12-3*01	TRBD2-1*02, or TRBD2-1*01		TRBJ1-1*01								CASSPGTEAFF																																																																																																										11																							5f4838b356a1c3e37ed61ddf	5f4838b356a1c3e37ed61ddf	5f4838b356a1c3e37ed61ddf				TRBV12	TRBV12-4, or TRBV12-3	TRBJ1	TRBJ1-1	TRBD2	TRBD2-1
5f48796856fd9aa0da87804f	CTGACAGTGACCAGTGCCCATCCTGAAGACAGCAGCTTCTACATCTGCAGTGCTCCGGCCCCGGGGACTGAAGCTTTCTTTGGACAA				T	T	F		TRB	TRBV20/OR9-2, or TRBV20-1	TRBD2-1*01		TRBJ1-1*01								CSAPAPGTEAFF																																																																																																										12																							5f4838b356a1c3e37ed61ddf	5f4838b356a1c3e37ed61ddf	5f4838b356a1c3e37ed61ddf				TRBV20/OR9, or TRBV20	TRBV20/OR9-2, or TRBV20-1	TRBJ1	TRBJ1-1	TRBD2	TRBD2-1
5f48796856fd9aa0da87a997	ACAGTGACCAGTGCCCATCCTGAAGACAGCAGCTTCTACATCTGCACCCTTCCGGGGGGCCCGGGAACTGAAGCTTTCTTTGGACAA				T	T	F		TRB	TRBV20/OR9-2, or TRBV20-1	TRBD2-1*01		TRBJ1-1*01								CTLPGGPGTEAFF																																																																																																										13																							5f4838b356a1c3e37ed61ddf	5f4838b356a1c3e37ed61ddf	5f4838b356a1c3e37ed61ddf				TRBV20/OR9, or TRBV20	TRBV20/OR9-2, or TRBV20-1	TRBJ1	TRBJ1-1	TRBD2	TRBD2-1
5f48796856fd9aa0da87c522	CTGAAGATCCAGCGCACACAGCAGGAGGACTCGGCCGTGTATCTCTGTGCCAGCAGCCACCCCGGAACTGAAGCTTTCTTTGGACAA				T	T	F		TRB	TRBV7-8*03	TRBD1-1, or TRBD2-1		TRBJ1-1*01								CASSHPGTEAFF																																																																							135		201		330																															12																							5f4838b356a1c3e37ed61ddf	5f4838b356a1c3e37ed61ddf	5f4838b356a1c3e37ed61ddf				TRBV7	TRBV7-8	TRBJ1	TRBJ1-1	TRBD1, or TRBD2	TRBD1-1, or TRBD2-1
5f48796856fd9aa0da87d43a	ACCCTGCAGCCAGAAGACTCGGCCCTGTATCTCTGTGCCAGCAGCCAAGTGGTAGGGGTTCCAGGCACTGAAGCTTTCTTTGGACAA				T	T	F		TRB	TRBV4-2*01	TRBD1-1*01		TRBJ1-1*01								CASSQVVGVPGTEAFF																																																																							135		201		327																															16																							5f4838b356a1c3e37ed61ddf	5f4838b356a1c3e37ed61ddf	5f4838b356a1c3e37ed61ddf				TRBV4	TRBV4-2	TRBJ1	TRBJ1-1	TRBD1	TRBD1-1
5f48796856fd9aa0da87d43b	ACCCTGCAGCCAGAAGACTCGGCCCTGTATCTCTGTGCCAGCAGCCAAGTGGTAGGGGTTCCAGGCACTGAAGCTTTCTTTGGACAA				T	T	F		TRB	TRBV4-2*01	TRBD1-1*01		TRBJ1-1*01								CASSQVVGVPGTEAFF																																																																							135		201		327																															16																							5f4838b356a1c3e37ed61ddf	5f4838b356a1c3e37ed61ddf	5f4838b356a1c3e37ed61ddf				TRBV4	TRBV4-2	TRBJ1	TRBJ1-1	TRBD1	TRBD1-1
5f48796856fd9aa0da87eadb	AGCTCTCTGGAGCTGGGGGACTCAGCTTTGTATTTCTGTGCCAGCAGCGCTGAGGGGGCGCCGGGCACTGAAGCTTTCTTTGGACAA				T	T	F		TRB	TRBV9-1*01	TRBD1-1*01		TRBJ1-1*01								CASSAEGAPGTEAFF																																																																							135		201		327																															15																							5f4838b356a1c3e37ed61ddf	5f4838b356a1c3e37ed61ddf	5f4838b356a1c3e37ed61ddf				TRBV9	TRBV9-1	TRBJ1	TRBJ1-1	TRBD1	TRBD1-1
5f48796856fd9aa0da87eae7	ATCCAGCAGGTAGTGCGAGGAGATTCGGCAGCTTATTTCTGTGCCAGCTCAGCGACAGGGCCGGGCACTGAAGCTTTCTTTGGACAA				T	T	F		TRB	TRBV18-1*01	TRBD1-1*01		TRBJ1-1*01								CASSATGPGTEAFF																																																																							135		201		330																															14																							5f4838b356a1c3e37ed61ddf	5f4838b356a1c3e37ed61ddf	5f4838b356a1c3e37ed61ddf				TRBV18	TRBV18-1	TRBJ1	TRBJ1-1	TRBD1	TRBD1-1
5f48796856fd9aa0da87ecd7	ACCAGTGCCCATCCTGAAGACAGCAGCTTCTACATCTGCAGTGCTAGAGGGGGCAGGGGGCCTGGGACTGAAGCTTTCTTTGGACAA				T	T	F		TRB	TRBV20/OR9-2, or TRBV20-1	TRBD1-1*01		TRBJ1-1*01								CSARGGRGPGTEAFF																																																																																																										15																							5f4838b356a1c3e37ed61ddf	5f4838b356a1c3e37ed61ddf	5f4838b356a1c3e37ed61ddf				TRBV20/OR9, or TRBV20	TRBV20/OR9-2, or TRBV20-1	TRBJ1	TRBJ1-1	TRBD1	TRBD1-1
5f48796956fd9aa0da8815fa	CAGCAGGTAGTGCGAGGAGATTCGGCAGCTTATTTCTGTGCCAGCTCACCAGGGGGGGGTCCGGGCACTGAAGCTTTCTTTGGACAA				T	T	F		TRB	TRBV18-1*01	TRBD2-1*01		TRBJ1-1*01								CASSPGGGPGTEAFF																																																																							135		201		330																															15																							5f4838b356a1c3e37ed61ddf	5f4838b356a1c3e37ed61ddf	5f4838b356a1c3e37ed61ddf				TRBV18	TRBV18-1	TRBJ1	TRBJ1-1	TRBD2	TRBD2-1
5f48796956fd9aa0da8836e0	NTGTCGGCTGCTCCCTCCCAGACATCTGTGTACTTCTGTGCCAGCAGAGGGACAGGGGGACCGGGCACTGAAGCTTTCTTTGGACAA				T	T	F		TRB	TRBV6-5*01	TRBD1-1*01		TRBJ1-1*01								CASRGTGGPGTEAFF																																																																							135		201		327																															15																							5f4838b356a1c3e37ed61ddf	5f4838b356a1c3e37ed61ddf	5f4838b356a1c3e37ed61ddf				TRBV6	TRBV6-5	TRBJ1	TRBJ1-1	TRBD1	TRBD1-1
5f48796956fd9aa0da8836e1	NTGTCGGCTGCTCCCTCCCAGACATCTGTGTACTTCTGTGCCAGCAGAGGGACAGGGGGACCGGGCACTGAAGCTTTCTTTGGACAA				T	T	F		TRB	TRBV6-5*01	TRBD1-1*01		TRBJ1-1*01								CASRGTGGPGTEAFF																																																																							135		201		327																															15																							5f4838b356a1c3e37ed61ddf	5f4838b356a1c3e37ed61ddf	5f4838b356a1c3e37ed61ddf				TRBV6	TRBV6-5	TRBJ1	TRBJ1-1	TRBD1	TRBD1-1
5f48796956fd9aa0da8836e2	NTGTCGGCTGCTCCCTCCCAGACATCTGTGTACTTCTGTGCCAGCAGAGGGACAGGGGGACCGGGCACTGAAGCTTTCTTTGGACAA				T	T	F		TRB	TRBV6-5*01	TRBD1-1*01		TRBJ1-1*01								CASRGTGGPGTEAFF																																																																							135		201		327																															15																							5f4838b356a1c3e37ed61ddf	5f4838b356a1c3e37ed61ddf	5f4838b356a1c3e37ed61ddf				TRBV6	TRBV6-5	TRBJ1	TRBJ1-1	TRBD1	TRBD1-1
5f48796956fd9aa0da8836e3	NTGTCGGCTGCTCCCTCCCAGACATCTGTGTACTTCTGTGCCAGCAGAGGGACAGGGGGACCGGGCACTGAAGCTTTCTTTGGACAA				T	T	F		TRB	TRBV6-5*01	TRBD1-1*01		TRBJ1-1*01								CASRGTGGPGTEAFF																																																																							135		201		327																															15																							5f4838b356a1c3e37ed61ddf	5f4838b356a1c3e37ed61ddf	5f4838b356a1c3e37ed61ddf				TRBV6	TRBV6-5	TRBJ1	TRBJ1-1	TRBD1	TRBD1-1
5f48796956fd9aa0da8836e4	NTGTCGGCTGCTCCCTCCCAGACATCTGTGTACTTCTGTGCCAGCAGAGGGACAGGGGGACCGGGCACTGAAGCTTTCTTTGGACAA				T	T	F		TRB	TRBV6-5*01	TRBD1-1*01		TRBJ1-1*01								CASRGTGGPGTEAFF																																																																							135		201		327																															15																							5f4838b356a1c3e37ed61ddf	5f4838b356a1c3e37ed61ddf	5f4838b356a1c3e37ed61ddf				TRBV6	TRBV6-5	TRBJ1	TRBJ1-1	TRBD1	TRBD1-1
5f48796956fd9aa0da8836e5	NTGTCGGCTGCTCCCTCCCAGACATCTGTGTACTTCTGTGCCAGCAGAGGGACAGGGGGACCGGGCACTGAAGCTTTCTTTGGACAA				T	T	F		TRB	TRBV6-5*01	TRBD1-1*01		TRBJ1-1*01								CASRGTGGPGTEAFF																																																																							135		201		327																															15																							5f4838b356a1c3e37ed61ddf	5f4838b356a1c3e37ed61ddf	5f4838b356a1c3e37ed61ddf				TRBV6	TRBV6-5	TRBJ1	TRBJ1-1	TRBD1	TRBD1-1
5f48796956fd9aa0da8836e6	NTGTCGGCTGCTCCCTCCCAGACATCTGTGTACTTCTGTGCCAGCAGAGGGACAGGGGGACCGGGCACTGAAGCTTTCTTTGGACAA				T	T	F		TRB	TRBV6-5*01	TRBD1-1*01		TRBJ1-1*01								CASRGTGGPGTEAFF																																																																							135		201		327																															15																							5f4838b356a1c3e37ed61ddf	5f4838b356a1c3e37ed61ddf	5f4838b356a1c3e37ed61ddf				TRBV6	TRBV6-5	TRBJ1	TRBJ1-1	TRBD1	TRBD1-1
5f48796956fd9aa0da8836e7	NTGTCGGCTGCTCCCTCCCAGACATCTGTGTACTTCTGTGCCAGCAGAGGGACAGGGGGACCGGGCACTGAAGCTTTCTTTGGACAA				T	T	F		TRB	TRBV6-5*01	TRBD1-1*01		TRBJ1-1*01								CASRGTGGPGTEAFF																																																																							135		201		327																															15																							5f4838b356a1c3e37ed61ddf	5f4838b356a1c3e37ed61ddf	5f4838b356a1c3e37ed61ddf				TRBV6	TRBV6-5	TRBJ1	TRBJ1-1	TRBD1	TRBD1-1
5f48796956fd9aa0da8836e8	NTGTCGGCTGCTCCCTCCCAGACATCTGTGTACTTCTGTGCCAGCAGAGGGACAGGGGGACCGGGCACTGAAGCTTTCTTTGGACAA				T	T	F		TRB	TRBV6-5*01	TRBD1-1*01		TRBJ1-1*01								CASRGTGGPGTEAFF																																																																							135		201		327																															15																							5f4838b356a1c3e37ed61ddf	5f4838b356a1c3e37ed61ddf	5f4838b356a1c3e37ed61ddf				TRBV6	TRBV6-5	TRBJ1	TRBJ1-1	TRBD1	TRBD1-1
5f48796956fd9aa0da883b56	TCGGCTGCTCCCTCCCAAACATCTGTGTACTTCTGTGCCAGCAGTTATGTTCCTCCGGGGCCCGGCACTGAAGCTTTCTTTGGACAA				T	T	F		TRB	TRBV6-2*01, or TRBV6-3*01	TRBD1-1, or TRBD2-1		TRBJ1-1*01								CASSYVPPGPGTEAFF																																																																																																										16																							5f4838b356a1c3e37ed61ddf	5f4838b356a1c3e37ed61ddf	5f4838b356a1c3e37ed61ddf				TRBV6	TRBV6-2, or TRBV6-3	TRBJ1	TRBJ1-1	TRBD1, or TRBD2	TRBD1-1, or TRBD2-1
5f48796956fd9aa0da8841c1	ATCCAGCGCACACAGCAGGAGGACTCGGCCGTGTATCTCTGTGCCAGCTACCGTTGGGACCCCGGAACTGAAGCTTTCTTTGGACAA				T	T	F		TRB	TRBV7-2*01, or TRBV7-2*02	TRBD1-1, or TRBD2-1		TRBJ1-1*01								CASYRWDPGTEAFF																																																																							135		201		330																															14																							5f4838b356a1c3e37ed61ddf	5f4838b356a1c3e37ed61ddf	5f4838b356a1c3e37ed61ddf				TRBV7	TRBV7-2	TRBJ1	TRBJ1-1	TRBD1, or TRBD2	TRBD1-1, or TRBD2-1
5f48796956fd9aa0da8849ef	CTGATTCTGGAGTCCGCCAGCACCAACCAGACATCTATGTACCTCTGTGCCAGCAGCACTCCGGGCACTGAAGCTTTCTTTGGACAA				T	T	F		TRB	TRBV28-1*01	TRBD2-1*02, or TRBD2-1*01		TRBJ1-1*01								CASSTPGTEAFF																																																																							135		201		327																															12																							5f4838b356a1c3e37ed61ddf	5f4838b356a1c3e37ed61ddf	5f4838b356a1c3e37ed61ddf				TRBV28	TRBV28-1	TRBJ1	TRBJ1-1	TRBD2	TRBD2-1
5f48796956fd9aa0da885497	CGGTCCACAAAGCTGGAGGACTCAGCCATGTACTTCTGTGCCAGCAGGCAGGACAGGGGACCGGGCACTGAAGCTTTCTTTGGACAA				T	T	F		TRB	TRBV2-1*03, or TRBV2-1*01	TRBD1-1*01		TRBJ1-1*01								CASRQDRGPGTEAFF																																																																							135		201		330																															15																							5f4838b356a1c3e37ed61ddf	5f4838b356a1c3e37ed61ddf	5f4838b356a1c3e37ed61ddf				TRBV2	TRBV2-1	TRBJ1	TRBJ1-1	TRBD1	TRBD1-1
5f48796956fd9aa0da886b49	AAGATCCAACCTGCAAAGCTTGAGGACTCGGCCGTGTATCTCTGTGCCAGCAGCTTAGTTCCGGGCACTGAAGCTTTCTTTGGACAA				T	T	F		TRB	TRBV11-2*03	TRBD2-1*02, or TRBD2-1*01		TRBJ1-1*01								CASSLVPGTEAFF																																																																							135		201		330																															13																							5f4838b356a1c3e37ed61ddf	5f4838b356a1c3e37ed61ddf	5f4838b356a1c3e37ed61ddf				TRBV11	TRBV11-2	TRBJ1	TRBJ1-1	TRBD2	TRBD2-1
5f48796956fd9aa0da886d00	AAGATCCAGCCTGCAGAGCTTGGGGACTCGGCCGTGTATCTCTGTGCCAGCAGCTTGGCTCCGGGGACTGAAGCTTTCTTTGGACAA				T	T	F		TRB	TRBV11-3*01	TRBD2-1*01		TRBJ1-1*01								CASSLAPGTEAFF																																																																							135		201		330																															13																							5f4838b356a1c3e37ed61ddf	5f4838b356a1c3e37ed61ddf	5f4838b356a1c3e37ed61ddf				TRBV11	TRBV11-3	TRBJ1	TRBJ1-1	TRBD2	TRBD2-1
5f48796956fd9aa0da889527	NTGTCGGCTGCTCCCTCCCAAACATCTGTGTACTTCTGTGCCAGCAGTTACTCGACAGGGCCTGGGACTGAAGCTTTCTTTGGACAA				T	T	F		TRB	TRBV6-2*01, or TRBV6-3*01	TRBD1-1*01		TRBJ1-1*01								CASSYSTGPGTEAFF																																																																																																										15																							5f4838b356a1c3e37ed61ddf	5f4838b356a1c3e37ed61ddf	5f4838b356a1c3e37ed61ddf				TRBV6	TRBV6-2, or TRBV6-3	TRBJ1	TRBJ1-1	TRBD1	TRBD1-1
5f48796956fd9aa0da889d63	CCCCTGATCCTGGAGTCGCCCAGCCCCAACCAGACCTCTCTGTACTTCTGTGCCAGCAGTCCCGGGACAGAAGCTTTCTTTGGACAA				T	T	F		TRB	TRBV27-1*01	TRBD1-1*01		TRBJ1-1*01								CASSPGTEAFF																																																																							135		201		327																															11																							5f4838b356a1c3e37ed61ddf	5f4838b356a1c3e37ed61ddf	5f4838b356a1c3e37ed61ddf				TRBV27	TRBV27-1	TRBJ1	TRBJ1-1	TRBD1	TRBD1-1
5f48796956fd9aa0da88a526	NTGAAGATCCAGCCCTCAGAACCCAGGGACTCAGCTGTGTACTTCTGTGCCAGCCGGGACCCTGGTACTGAAGCTTTCTTTGGACAA				T	T	F		TRB	TRBV12-4*01, or TRBV12-3*01	TRBD1-1, or TRBD2-1		TRBJ1-1*01								CASRDPGTEAFF																																																																																																										12																							5f4838b356a1c3e37ed61ddf	5f4838b356a1c3e37ed61ddf	5f4838b356a1c3e37ed61ddf				TRBV12	TRBV12-4, or TRBV12-3	TRBJ1	TRBJ1-1	TRBD1, or TRBD2	TRBD1-1, or TRBD2-1
5f48796956fd9aa0da88b0f0	CTGACAGTGACCAGTGCCCATCCTGAAGACAGCAGCTTCTACATCTGCAGTGCTAGATCTCCCGGCACTGAAGCTTTCTTTGGACAA				T	T	F		TRB	TRBV20/OR9-2, or TRBV20-1	TRBD2-1*02, or TRBD2-1*01		TRBJ1-1*01								CSARSPGTEAFF																																																																																																										12																							5f4838b356a1c3e37ed61ddf	5f4838b356a1c3e37ed61ddf	5f4838b356a1c3e37ed61ddf				TRBV20/OR9, or TRBV20	TRBV20/OR9-2, or TRBV20-1	TRBJ1	TRBJ1-1	TRBD2	TRBD2-1
5f48796956fd9aa0da88b70b	TCTAAGAAGCTCCTTCTCAGTGACTCTGGCTTCTATCTCTGTGCCTGGAGTGTAGGGGGGCCAGGGACTGAAGCTTTCTTTGGACAA				T	T	F		TRB	TRBV30-1*01	TRBD1-1, or TRBD2-1		TRBJ1-1*01								CAWSVGGPGTEAFF																																																																							129		198		321																															14																							5f4838b356a1c3e37ed61ddf	5f4838b356a1c3e37ed61ddf	5f4838b356a1c3e37ed61ddf				TRBV30	TRBV30-1	TRBJ1	TRBJ1-1	TRBD1, or TRBD2	TRBD1-1, or TRBD2-1
5f48796956fd9aa0da88bb3a	ACCAGTGCCCATCCTGAAGACAGCAGCTTCTACATCTGCAGTGCTAGAGATTCGAGGGGTCCGGGGACTGAAGCTTTCTTTGGACAA				T	T	F		TRB	TRBV20/OR9-2, or TRBV20-1	TRBD1-1, or TRBD2-1		TRBJ1-1*01								CSARDSRGPGTEAFF																																																																																																										15																							5f4838b356a1c3e37ed61ddf	5f4838b356a1c3e37ed61ddf	5f4838b356a1c3e37ed61ddf				TRBV20/OR9, or TRBV20	TRBV20/OR9-2, or TRBV20-1	TRBJ1	TRBJ1-1	TRBD1, or TRBD2	TRBD1-1, or TRBD2-1
5f48796956fd9aa0da88bb3b	TCGGCCATGTATCGCTGTGCCAGCAGTTCACAGGAGGGACAGGGAATATCCTAGTATTCACCGGGGACTGAAGCTTTCTTTGGACAA				F		T		TRB	TRBV7-6*01	TRBD1-1*01		TRBJ1-1*01								CASSSQEGQGIS*YSPGTEAFF																																																																																																										22																							5f4838b356a1c3e37ed61ddf	5f4838b356a1c3e37ed61ddf	5f4838b356a1c3e37ed61ddf				TRBV7	TRBV7-6	TRBJ1	TRBJ1-1	TRBD1	TRBD1-1
5f48796956fd9aa0da88bb3c	TCGGCCATGTATCGCTGTGCCAGCAGTTCACAGGAGGGACAGGGAATATCCTAGTATTCACCGGGGACTGAAGCTTTCTTTGGACAA				F		T		TRB	TRBV7-6*01	TRBD1-1*01		TRBJ1-1*01								CASSSQEGQGIS*YSPGTEAFF																																																																																																										22																							5f4838b356a1c3e37ed61ddf	5f4838b356a1c3e37ed61ddf	5f4838b356a1c3e37ed61ddf				TRBV7	TRBV7-6	TRBJ1	TRBJ1-1	TRBD1	TRBD1-1
5f4879fe56fd9aa0da88d058	ACACAGCAGGAGGACTCGGCCGTGTATCTCTGTGCCAGCAGCTTAATCCCCCCCAGGGGGCCTGGCACTGAAGCTTTCTTTGGACAA				T	T	F		TRB	TRBV7-2*01, or TRBV7-2*02	TRBD1-1*01		TRBJ1-1*01								CASSLIPPRGPGTEAFF																																																																							135		201		330																															17																							5f4838b356a1c3e37ed61ddf	5f4838b356a1c3e37ed61ddf	5f4838b356a1c3e37ed61ddf				TRBV7	TRBV7-2	TRBJ1	TRBJ1-1	TRBD1	TRBD1-1
5f4879fe56fd9aa0da88d290	NNNNNNNNNNTGTCGGCTGCTCCCTCCCAGACATCTGTGTACTTCTGTGCCAGCAGCATCCCGGGGACGGAAGCTTTCTTTGGACAA				T	T	F		TRB	TRBV6-5*01	TRBD1-1, or TRBD2-1		TRBJ1-1*01								CASSIPGTEAFF																																																																							135		201		327																															12																							5f4838b356a1c3e37ed61ddf	5f4838b356a1c3e37ed61ddf	5f4838b356a1c3e37ed61ddf				TRBV6	TRBV6-5	TRBJ1	TRBJ1-1	TRBD1, or TRBD2	TRBD1-1, or TRBD2-1
5f4879fe56fd9aa0da88dd2a	ACCAGTGCCCATCCTGAAGACAGCAGCTTCTACATCTGCAGTGCTAGAGATCCTGGGCAGCCGGGTACTGAAGCTTTCTTTGGACAA				T	T	F		TRB	TRBV20/OR9-2, or TRBV20-1	TRBD1-1, or TRBD2-1		TRBJ1-1*01								CSARDPGQPGTEAFF																																																																																																										15																							5f4838b356a1c3e37ed61ddf	5f4838b356a1c3e37ed61ddf	5f4838b356a1c3e37ed61ddf				TRBV20/OR9, or TRBV20	TRBV20/OR9-2, or TRBV20-1	TRBJ1	TRBJ1-1	TRBD1, or TRBD2	TRBD1-1, or TRBD2-1
5f4879ff56fd9aa0da88f4ae	CAGCGCACAGAGCAGGGGGACTCGGCCATGTATCTCTGTGCCAGCAGCCAAGGGACATCCCCTGGCACTGAAGCTTTCTTTGGACAA				T	T	F		TRB	TRBV7-9*01	TRBD1-1*01		TRBJ1-1*01								CASSQGTSPGTEAFF																																																																							135		201		330																															15																							5f4838b356a1c3e37ed61ddf	5f4838b356a1c3e37ed61ddf	5f4838b356a1c3e37ed61ddf				TRBV7	TRBV7-9	TRBJ1	TRBJ1-1	TRBD1	TRBD1-1
5f4879ff56fd9aa0da88f4af	CAGCGCACAGAGCAGGGGGACTCGGCCATGTATCTCTGTGCCAGCAGCCAAGGGACATCCCCTGGCACTGAAGCTTTCTTTGGACAA				T	T	F		TRB	TRBV7-9*01	TRBD1-1*01		TRBJ1-1*01								CASSQGTSPGTEAFF																																																																							135		201		330																															15																							5f4838b356a1c3e37ed61ddf	5f4838b356a1c3e37ed61ddf	5f4838b356a1c3e37ed61ddf				TRBV7	TRBV7-9	TRBJ1	TRBJ1-1	TRBD1	TRBD1-1
5f4879ff56fd9aa0da891ce7	NTGAAGATCCAGCCCTCAGAACCCAGGGACTCAGCTGTGTACTTCTGTGCCAGCAGCCCTCCGGGAACTGAAGCTTTCTTTGGACAA				T	T	F		TRB	TRBV12-4*01, or TRBV12-3*01	TRBD2-1*02		TRBJ1-1*01								CASSPPGTEAFF																																																																																																										12																							5f4838b356a1c3e37ed61ddf	5f4838b356a1c3e37ed61ddf	5f4838b356a1c3e37ed61ddf				TRBV12	TRBV12-4, or TRBV12-3	TRBJ1	TRBJ1-1	TRBD2	TRBD2-1
5f4879ff56fd9aa0da8933a2	CTGACAGTGACCAGTGCCCATCCTGAAGACAGCAGCTTCTACATCTGCAGTGCCAATTCCCCTGGGACTGAAGCTTTCTTTGGACAA				T	T	F		TRB	TRBV20/OR9-2, or TRBV20-1	TRBD1-1, or TRBD2-1		TRBJ1-1*01								CSANSPGTEAFF																																																																																																										12																							5f4838b356a1c3e37ed61ddf	5f4838b356a1c3e37ed61ddf	5f4838b356a1c3e37ed61ddf				TRBV20/OR9, or TRBV20	TRBV20/OR9-2, or TRBV20-1	TRBJ1	TRBJ1-1	TRBD1, or TRBD2	TRBD1-1, or TRBD2-1
5f4879ff56fd9aa0da89395b	GCCCTGCAGCCAGAAGACTCAGCCCTGTATCTCTGCGCCAGCAGCCACCAAGCGGGGACACCGGGGACTGAAGCTTTCTTTGGACAA				T	T	F		TRB	TRBV4-1*01	TRBD2-1*01		TRBJ1-1*01								CASSHQAGTPGTEAFF																																																																							135		201		327																															16																							5f4838b356a1c3e37ed61ddf	5f4838b356a1c3e37ed61ddf	5f4838b356a1c3e37ed61ddf				TRBV4	TRBV4-1	TRBJ1	TRBJ1-1	TRBD2	TRBD2-1
5f4879ff56fd9aa0da8965f8	CTGACAGTGACCAGTGCCCATCCTGAAGACAGCAGCTTCTACATCTGCAGTGCTAGTAATCCTGGGACTGAAGCTTTCTTTGGACAA				T	T	F		TRB	TRBV20-1*04	TRBD1-1, or TRBD2-1		TRBJ1-1*01								CSASNPGTEAFF																																																																							120		189		321																															12																							5f4838b356a1c3e37ed61ddf	5f4838b356a1c3e37ed61ddf	5f4838b356a1c3e37ed61ddf				TRBV20	TRBV20-1	TRBJ1	TRBJ1-1	TRBD1, or TRBD2	TRBD1-1, or TRBD2-1
5f4879ff56fd9aa0da896a1c	CGGTCCACAAAGCTGGAGGACTCAGCCATGTACTTCTGTGCCAGCAGTGAGTTCGGCTACCCGGGCACTGAAGCTTTCTTTGGACAA				T	T	F		TRB	TRBV2-1*03, or TRBV2-1*01	TRBD2-1*02, or TRBD2-1*01		TRBJ1-1*01								CASSEFGYPGTEAFF																																																																							135		201		330																															15																							5f4838b356a1c3e37ed61ddf	5f4838b356a1c3e37ed61ddf	5f4838b356a1c3e37ed61ddf				TRBV2	TRBV2-1	TRBJ1	TRBJ1-1	TRBD2	TRBD2-1
5f4879ff56fd9aa0da89831d	AACGCCTTGTTGCTGGGGGACTCGGCCCTGTATCTCTGTGCCAGCAGCGTAGACAGGCCGCCGGGCACTGAAGCTTTCTTTGGACAA				T	T	F		TRB	TRBV5-5*01	TRBD1-1*01		TRBJ1-1*01								CASSVDRPPGTEAFF																																																																							135		201		327																															15																							5f4838b356a1c3e37ed61ddf	5f4838b356a1c3e37ed61ddf	5f4838b356a1c3e37ed61ddf				TRBV5	TRBV5-5	TRBJ1	TRBJ1-1	TRBD1	TRBD1-1
5f4879ff56fd9aa0da89994c	GCTCCCTCCCAAACATCTGTGTACTTCTGTGCCAGCAGTTACACAAGTGGGGCAGGGTCCCCCGGCACTGAAGCTTTCTTTGGACAA				T	T	F		TRB	TRBV6-2*01, or TRBV6-3*01	TRBD1-1*01		TRBJ1-1*01								CASSYTSGAGSPGTEAFF																																																																																																										18																							5f4838b356a1c3e37ed61ddf	5f4838b356a1c3e37ed61ddf	5f4838b356a1c3e37ed61ddf				TRBV6	TRBV6-2, or TRBV6-3	TRBJ1	TRBJ1-1	TRBD1	TRBD1-1
5f4879ff56fd9aa0da89994d	GCTCCCTCCCAAACATCTGTGTACTTCTGTGCCAGCAGTTACACAAGTGGGGCAGGGTCCCCCGGCACTGAAGCTTTCTTTGGACAA				T	T	F		TRB	TRBV6-2*01, or TRBV6-3*01	TRBD1-1*01		TRBJ1-1*01								CASSYTSGAGSPGTEAFF																																																																																																										18																							5f4838b356a1c3e37ed61ddf	5f4838b356a1c3e37ed61ddf	5f4838b356a1c3e37ed61ddf				TRBV6	TRBV6-2, or TRBV6-3	TRBJ1	TRBJ1-1	TRBD1	TRBD1-1
5f4879ff56fd9aa0da89adb7	CAGCAGGTAGTGCGAGGAGATTCGGCAGCTTATTTCTGTGCCAGCTCACCAGGAGAGGGCCCGGGGACTGAAGCTTTCTTTGGACAA				T	T	F		TRB	TRBV18-1*01	TRBD2-1*02, or TRBD2-1*01		TRBJ1-1*01								CASSPGEGPGTEAFF																																																																							135		201		330																															15																							5f4838b356a1c3e37ed61ddf	5f4838b356a1c3e37ed61ddf	5f4838b356a1c3e37ed61ddf				TRBV18	TRBV18-1	TRBJ1	TRBJ1-1	TRBD2	TRBD2-1
5f4879ff56fd9aa0da89fe29	TCGCCCAGCCCCAACCAGACCTCTCTGTACTTCTGTGCCAGCAGCCCAAGGGACAGGGGGCCTGGGACTGAAGCTTTCTTTGGACAA				T	T	F		TRB	TRBV27-1*01	TRBD1-1*01		TRBJ1-1*01								CASSPRDRGPGTEAFF																																																																							135		201		327																															16																							5f4838b356a1c3e37ed61ddf	5f4838b356a1c3e37ed61ddf	5f4838b356a1c3e37ed61ddf				TRBV27	TRBV27-1	TRBJ1	TRBJ1-1	TRBD1	TRBD1-1
5f4879ff56fd9aa0da8a03dc	TCTGAGATGAATGTGAGTGCCTTGGAGCTGGGGGACTCGGCCCTGTATCTCTGTGCCAGCCCGGGCACTGAAGCTTTCTTTGGACAA				T	T	F		TRB	TRBV5-3*02, or TRBV5-3*01	TRBD2-1*02, or TRBD2-1*01		TRBJ1-1*01								CASPGTEAFF																																																																							135		201		327																															10																							5f4838b356a1c3e37ed61ddf	5f4838b356a1c3e37ed61ddf	5f4838b356a1c3e37ed61ddf				TRBV5	TRBV5-3	TRBJ1	TRBJ1-1	TRBD2	TRBD2-1
5f4879ff56fd9aa0da8a1d41	GTGAGCACCTTGGAGCTGGGGGACTCGGCCCTTTATCTTTGCGCCAGCAGCCCGGGACGGCCTGGGACTGAAGCTTTCTTTGGACAA				T	T	F		TRB	TRBV5-1*01	TRBD1-1, or TRBD2-1		TRBJ1-1*01								CASSPGRPGTEAFF																																																																							135		201		327																															14																							5f4838b356a1c3e37ed61ddf	5f4838b356a1c3e37ed61ddf	5f4838b356a1c3e37ed61ddf				TRBV5	TRBV5-1	TRBJ1	TRBJ1-1	TRBD1, or TRBD2	TRBD1-1, or TRBD2-1
5f4879ff56fd9aa0da8a2b74	ACAGTGACCAGTGCCCATCCTGAAGACAGCAGCTTCTACATCTGCAGTGCTTTGCGGGGCCCGGGCACTGAAGCTTTCTTTGGACAA				T	T	F		TRB	TRBV20/OR9-2, or TRBV20-1	TRBD2-1*01		TRBJ1-1*01								CSALRGPGTEAFF																																																																																																										13																							5f4838b356a1c3e37ed61ddf	5f4838b356a1c3e37ed61ddf	5f4838b356a1c3e37ed61ddf				TRBV20/OR9, or TRBV20	TRBV20/OR9-2, or TRBV20-1	TRBJ1	TRBJ1-1	TRBD2	TRBD2-1
5f4879ff56fd9aa0da8a2b75	ACAGTGACCAGTGCCCATCCTGAAGACAGCAGCTTCTACATCTGCAGTGCTTTGCGGGGCCCGGGCACTGAAGCTTTCTTTGGACAA				T	T	F		TRB	TRBV20/OR9-2, or TRBV20-1	TRBD2-1*01		TRBJ1-1*01								CSALRGPGTEAFF																																																																																																										13																							5f4838b356a1c3e37ed61ddf	5f4838b356a1c3e37ed61ddf	5f4838b356a1c3e37ed61ddf				TRBV20/OR9, or TRBV20	TRBV20/OR9-2, or TRBV20-1	TRBJ1	TRBJ1-1	TRBD2	TRBD2-1
5f4879ff56fd9aa0da8a2b76	ACAGTGACCAGTGCCCATCCTGAAGACAGCAGCTTCTACATCTGCAGTGCTTTGCGGGGCCCGGGCACTGAAGCTTTCTTTGGACAA				T	T	F		TRB	TRBV20/OR9-2, or TRBV20-1	TRBD2-1*01		TRBJ1-1*01								CSALRGPGTEAFF																																																																																																										13																							5f4838b356a1c3e37ed61ddf	5f4838b356a1c3e37ed61ddf	5f4838b356a1c3e37ed61ddf				TRBV20/OR9, or TRBV20	TRBV20/OR9-2, or TRBV20-1	TRBJ1	TRBJ1-1	TRBD2	TRBD2-1
5f4879ff56fd9aa0da8a3268	CTGACGATCCAGCGCACAGAGCAGGGGGACTCGGCCATGTATCTCTGTGCCAGCAGCTTACCAGGAACTGAAGCTTTCTTTGGACAA				T	T	F		TRB	TRBV7-9*01	TRBD1-1*01		TRBJ1-1*01								CASSLPGTEAFF																																																																																																										12																							5f4838b356a1c3e37ed61ddf	5f4838b356a1c3e37ed61ddf	5f4838b356a1c3e37ed61ddf				TRBV7	TRBV7-9	TRBJ1	TRBJ1-1	TRBD1	TRBD1-1
5f487a8f56fd9aa0da8a4864	ACAGTGACCAGTGCCCATCCTGAAGACAGCAGCTTCTACATCTGCAGTGCTCGACAGGCCCCGGGTACTGAAGCTTTCTTTGGACAA				T	T	F		TRB	TRBV20/OR9-2, or TRBV20-1	TRBD1-1*01		TRBJ1-1*01								CSARQAPGTEAFF																																																																																																										13																							5f4838b356a1c3e37ed61ddf	5f4838b356a1c3e37ed61ddf	5f4838b356a1c3e37ed61ddf				TRBV20/OR9, or TRBV20	TRBV20/OR9-2, or TRBV20-1	TRBJ1	TRBJ1-1	TRBD1	TRBD1-1
5f487a8f56fd9aa0da8a5509	GAGCTGGGGGACTCGGCCCTTTATCTTTGCGCCAGCAGCTTGGGGGGCGGGAGAATGGGGCCGGGCACTGAAGCTTTCTTTGGACAA				T	T	F		TRB	TRBV5-1*01	TRBD2-1*02		TRBJ1-1*01								CASSLGGGRMGPGTEAFF																																																																							135		201		327																															18																							5f4838b356a1c3e37ed61ddf	5f4838b356a1c3e37ed61ddf	5f4838b356a1c3e37ed61ddf				TRBV5	TRBV5-1	TRBJ1	TRBJ1-1	TRBD2	TRBD2-1
5f487a8f56fd9aa0da8a567a	GTGACCAGTGCCCATCCTGAAGACAGCAGCTTCTACATCTGCAGTGCCCGAACGCACGGGCCGGGCACTGAAGCTTTCTTTGGACAA				T	T	F		TRB	TRBV20/OR9-2, or TRBV20-1	TRBD1-1, or TRBD2-1		TRBJ1-1*01								CSARTHGPGTEAFF																																																																																																										14																							5f4838b356a1c3e37ed61ddf	5f4838b356a1c3e37ed61ddf	5f4838b356a1c3e37ed61ddf				TRBV20/OR9, or TRBV20	TRBV20/OR9-2, or TRBV20-1	TRBJ1	TRBJ1-1	TRBD1, or TRBD2	TRBD1-1, or TRBD2-1
5f487a8f56fd9aa0da8a5ba0	AGGCCCTCACATACCTCTCAGTACCTCTGTGCCAGCAGTGAATAACCTCGGGACTACTGGCCAGGGACTGAAGCTTTCTTTGGACAA				F		T		TRB	TRBV25-1*01	TRBD2-1*02, or TRBD2-1*01		TRBJ1-1*01								CASSE*PRDYWPGTEAFF																																																																																																										18																							5f4838b356a1c3e37ed61ddf	5f4838b356a1c3e37ed61ddf	5f4838b356a1c3e37ed61ddf				TRBV25	TRBV25-1	TRBJ1	TRBJ1-1	TRBD2	TRBD2-1
5f487a8f56fd9aa0da8a5ede	AGTGCCCATCCTGAAGACAGCAGCTTCTACATCTGCAGTGCTAGAGATCATGAGGCCCCACCTGGGACTGAAGCTTTCTTTGGACAA				T	T	F		TRB	TRBV20/OR9-2, or TRBV20-1	TRBD2-1*02		TRBJ1-1*01								CSARDHEAPPGTEAFF																																																																																																										16																							5f4838b356a1c3e37ed61ddf	5f4838b356a1c3e37ed61ddf	5f4838b356a1c3e37ed61ddf				TRBV20/OR9, or TRBV20	TRBV20/OR9-2, or TRBV20-1	TRBJ1	TRBJ1-1	TRBD2	TRBD2-1
5f487a8f56fd9aa0da8a8216	NNNNNNNNNNTGTCGGCTGCTCCCTCCCAGACATCTGTGTACTTCTGTGCCAGCACGTCCCCAGGCACTGAAGCTTTCTTTGGACAA				T	T	F		TRB	TRBV6-5*01	TRBD1-1*01		TRBJ1-1*01								CASTSPGTEAFF																																																																							135		201		327																															12																							5f4838b356a1c3e37ed61ddf	5f4838b356a1c3e37ed61ddf	5f4838b356a1c3e37ed61ddf				TRBV6	TRBV6-5	TRBJ1	TRBJ1-1	TRBD1	TRBD1-1
5f487a8f56fd9aa0da8a8217	NNNNNNNNNNTGTCGGCTGCTCCCTCCCAGACATCTGTGTACTTCTGTGCCAGCACGTCCCCAGGCACTGAAGCTTTCTTTGGACAA				T	T	F		TRB	TRBV6-5*01	TRBD1-1*01		TRBJ1-1*01								CASTSPGTEAFF																																																																							135		201		327																															12																							5f4838b356a1c3e37ed61ddf	5f4838b356a1c3e37ed61ddf	5f4838b356a1c3e37ed61ddf				TRBV6	TRBV6-5	TRBJ1	TRBJ1-1	TRBD1	TRBD1-1
5f487a8f56fd9aa0da8a84c1	CAGGTAGTGCGAGGAGATTCGGCAGCTTATTTCTGTGCCAGCTCCAAAACCGGGGGGAGACCCGGCACTGAAGCTTTCTTTGGACAA				T	T	F		TRB	TRBV18-1*01	TRBD2-1*01		TRBJ1-1*01								CASSKTGGRPGTEAFF																																																																							135		201		330																															16																							5f4838b356a1c3e37ed61ddf	5f4838b356a1c3e37ed61ddf	5f4838b356a1c3e37ed61ddf				TRBV18	TRBV18-1	TRBJ1	TRBJ1-1	TRBD2	TRBD2-1
5f487a8f56fd9aa0da8a84c2	CAGGTAGTGCGAGGAGATTCGGCAGCTTATTTCTGTGCCAGCTCCAAAACCGGGGGGAGACCCGGCACTGAAGCTTTCTTTGGACAA				T	T	F		TRB	TRBV18-1*01	TRBD2-1*01		TRBJ1-1*01								CASSKTGGRPGTEAFF																																																																							135		201		330																															16																							5f4838b356a1c3e37ed61ddf	5f4838b356a1c3e37ed61ddf	5f4838b356a1c3e37ed61ddf				TRBV18	TRBV18-1	TRBJ1	TRBJ1-1	TRBD2	TRBD2-1
5f487a8f56fd9aa0da8a8c00	CAGCGCACAGAGCAGCGGGACTCGGCCATGTATCGCTGTGCCAGCAGCTTGGCCGAGGGGCCGGGCACTGAAGCTTTCTTTGGACAA				T	T	F		TRB	TRBV7-6*01	TRBD1-1, or TRBD2-1		TRBJ1-1*01								CASSLAEGPGTEAFF																																																																							135		201		330																															15																							5f4838b356a1c3e37ed61ddf	5f4838b356a1c3e37ed61ddf	5f4838b356a1c3e37ed61ddf				TRBV7	TRBV7-6	TRBJ1	TRBJ1-1	TRBD1, or TRBD2	TRBD1-1, or TRBD2-1
5f487a8f56fd9aa0da8a91ea	CTGCAGCCAGAAGACTCGGCCCTGTATCTCTGCGCCAGCAGCCAACGAACAGGGGGCGGGCCTGGCACTGAAGCTTTCTTTGGACAA				T	T	F		TRB	TRBV4-3*01	TRBD1-1*01		TRBJ1-1*01								CASSQRTGGGPGTEAFF																																																																							135		201		327																															17																							5f4838b356a1c3e37ed61ddf	5f4838b356a1c3e37ed61ddf	5f4838b356a1c3e37ed61ddf				TRBV4	TRBV4-3	TRBJ1	TRBJ1-1	TRBD1	TRBD1-1
5f487a8f56fd9aa0da8a9fd0	ACCAGTGCCCATCCTGAAGACAGCAGCTTCTACATCTGCAGTGCTCCTTACGCAGGGGGCCCTGGCACTGAAGCTTTCTTTGGACAA				T	T	F		TRB	TRBV20/OR9-2, or TRBV20-1	TRBD1-1*01		TRBJ1-1*01								CSAPYAGGPGTEAFF																																																																																																										15																							5f4838b356a1c3e37ed61ddf	5f4838b356a1c3e37ed61ddf	5f4838b356a1c3e37ed61ddf				TRBV20/OR9, or TRBV20	TRBV20/OR9-2, or TRBV20-1	TRBJ1	TRBJ1-1	TRBD1	TRBD1-1
5f487a8f56fd9aa0da8abb56	ACCAGTGCCCATCCTGAAGACAGCAGCTTCTACATCTGCAGTGCCCAGTTTGGGCGGGGGCCGGGTACTGAAGCTTTCTTTGGACAA				T	T	F		TRB	TRBV20/OR9-2, or TRBV20-1	TRBD2-1*01		TRBJ1-1*01								CSAQFGRGPGTEAFF																																																																																																										15																							5f4838b356a1c3e37ed61ddf	5f4838b356a1c3e37ed61ddf	5f4838b356a1c3e37ed61ddf				TRBV20/OR9, or TRBV20	TRBV20/OR9-2, or TRBV20-1	TRBJ1	TRBJ1-1	TRBD2	TRBD2-1
5f487a8f56fd9aa0da8ac577	CTCACTGTGACATCGGCCCAAAAGAACCCGACAGCTTTCTATCTCTGTGCCAGTACCGACCCTGGGACTGAAGCTTTCTTTGGACAA				T	T	F		TRB	TRBV19-1*01	TRBD1-1, or TRBD2-1		TRBJ1-1*01								CASTDPGTEAFF																																																																							135		201		327																															12																							5f4838b356a1c3e37ed61ddf	5f4838b356a1c3e37ed61ddf	5f4838b356a1c3e37ed61ddf				TRBV19	TRBV19-1	TRBJ1	TRBJ1-1	TRBD1, or TRBD2	TRBD1-1, or TRBD2-1
5f487a8f56fd9aa0da8ac578	CTCACTGTGACATCGGCCCAAAAGAACCCGACAGCTTTCTATCTCTGTGCCAGTACCGACCCTGGGACTGAAGCTTTCTTTGGACAA				T	T	F		TRB	TRBV19-1*01	TRBD1-1, or TRBD2-1		TRBJ1-1*01								CASTDPGTEAFF																																																																							135		201		327																															12																							5f4838b356a1c3e37ed61ddf	5f4838b356a1c3e37ed61ddf	5f4838b356a1c3e37ed61ddf				TRBV19	TRBV19-1	TRBJ1	TRBJ1-1	TRBD1, or TRBD2	TRBD1-1, or TRBD2-1
5f487a8f56fd9aa0da8acc3c	AGCACCTTGGAGCTGGGGGACTCGGCCCTTTATCTTTGCGCCAGCAGCTTGGACGGGACCCCTGGGACTGAAGCTTTCTTTGGACAA				T	T	F		TRB	TRBV5-1*01	TRBD1-1, or TRBD2-1		TRBJ1-1*01								CASSLDGTPGTEAFF																																																																							135		201		327																															15																							5f4838b356a1c3e37ed61ddf	5f4838b356a1c3e37ed61ddf	5f4838b356a1c3e37ed61ddf				TRBV5	TRBV5-1	TRBJ1	TRBJ1-1	TRBD1, or TRBD2	TRBD1-1, or TRBD2-1
5f487a8f56fd9aa0da8ade2b	ATTCAGCGCACAGAGCAGGAGGACTCGGCCGTGTATCTCTGTGCCAGCAGCCACACCTGGCCGGGCACTGAAGCTTTCTTTGGACAA				T	T	F		TRB	TRBV7-2*01, or TRBV7-2*02	TRBD2-1*02, or TRBD2-1*01		TRBJ1-1*01								CASSHTWPGTEAFF																																																																																																										14																							5f4838b356a1c3e37ed61ddf	5f4838b356a1c3e37ed61ddf	5f4838b356a1c3e37ed61ddf				TRBV7	TRBV7-2	TRBJ1	TRBJ1-1	TRBD2	TRBD2-1
5f487a8f56fd9aa0da8ade2c	ACCCTGGAGTCTGCCAGGCCCTCACATACCTCTCAGTACCTCTGTGCCAGCAGAGAGGGCCCGGGCACTGAAGCTTTCTTTGGACAA				T	T	F		TRB	TRBV25-1*01	TRBD2-1*02		TRBJ1-1*01								CASREGPGTEAFF																																																																							135		201		327																															13																							5f4838b356a1c3e37ed61ddf	5f4838b356a1c3e37ed61ddf	5f4838b356a1c3e37ed61ddf				TRBV25	TRBV25-1	TRBJ1	TRBJ1-1	TRBD2	TRBD2-1
5f487a8f56fd9aa0da8ae333	ACTCTGACAGTGACCAGTGCCCATCCTGAAGACAGCAGCTTCTACATCTGCAGTGCTCGCCCCGGGACAGAAGCTTTCTTTGGACAA				T	T	F		TRB	TRBV20-1*04, or TRBV20-1*01	TRBD1-1*01		TRBJ1-1*01								CSARPGTEAFF																																																																							120		189		321																															11																							5f4838b356a1c3e37ed61ddf	5f4838b356a1c3e37ed61ddf	5f4838b356a1c3e37ed61ddf				TRBV20	TRBV20-1	TRBJ1	TRBJ1-1	TRBD1	TRBD1-1
5f487a8f56fd9aa0da8afae2	CTGTCCCTAGAGTCTGCCATCCCCAACCAGACAGCTCTTTACTTCTGTGCCACCAGTGACCCGGGAACTGAAGCTTTCTTTGGACAA				T	T	F		TRB	TRBV24-1*01	TRBD2-1*02		TRBJ1-1*01								CATSDPGTEAFF																																																																							135		201		327																															12																							5f4838b356a1c3e37ed61ddf	5f4838b356a1c3e37ed61ddf	5f4838b356a1c3e37ed61ddf				TRBV24	TRBV24-1	TRBJ1	TRBJ1-1	TRBD2	TRBD2-1
5f487a8f56fd9aa0da8b045e	TCCCTAGAGTCTGCCATCCCCAACCAGACAGCTCTTTACTTCTGTGCCACCAGTGATTCCCCGGGCACTGAAGCTTTCTTTGGACAA				T	T	F		TRB	TRBV24-1*01	TRBD2-1*02, or TRBD2-1*01		TRBJ1-1*01								CATSDSPGTEAFF																																																																							135		201		327																															13																							5f4838b356a1c3e37ed61ddf	5f4838b356a1c3e37ed61ddf	5f4838b356a1c3e37ed61ddf				TRBV24	TRBV24-1	TRBJ1	TRBJ1-1	TRBD2	TRBD2-1
5f487a8f56fd9aa0da8b117f	GTGAGCAACATGAGCCCTGAAGACAGCAGCATATATCTCTGCAGCGTGGGGAGACAGGGTCCGGGCACTGAAGCTTTCTTTGGACAA				T	T	F		TRB	TRBV29-1*03, or TRBV29-1*02, or TRBV29-1*01	TRBD1-1*01		TRBJ1-1*01								CSVGRQGPGTEAFF																																																																							123		189		321																															14																							5f4838b356a1c3e37ed61ddf	5f4838b356a1c3e37ed61ddf	5f4838b356a1c3e37ed61ddf				TRBV29	TRBV29-1	TRBJ1	TRBJ1-1	TRBD1	TRBD1-1
5f487a9056fd9aa0da8b197e	AGCAACATGAGCCCTGAAGACAGCAGCATATATCTCTGCAGCGTTGTGGAGGGGCGTCGGCCGGGCACTGAAGCTTTCTTTGGACAA				T	T	F		TRB	TRBV29-1*02, or TRBV29-1*01	TRBD2-1*02		TRBJ1-1*01								CSVVEGRRPGTEAFF																																																																							123		189		321																															15																							5f4838b356a1c3e37ed61ddf	5f4838b356a1c3e37ed61ddf	5f4838b356a1c3e37ed61ddf				TRBV29	TRBV29-1	TRBJ1	TRBJ1-1	TRBD2	TRBD2-1
5f487a9056fd9aa0da8b1c2a	TCTCTGGAGCTGGGGGACTCAGCTTTGTATTTCTGTGCCAGCAGCGCTAAACCTCACGGTCCCGGCACTGAAGCTTTCTTTGGACAA				T	T	F		TRB	TRBV9-1*01	TRBD2-1*02, or TRBD2-1*01		TRBJ1-1*01								CASSAKPHGPGTEAFF																																																																							135		201		327																															16																							5f4838b356a1c3e37ed61ddf	5f4838b356a1c3e37ed61ddf	5f4838b356a1c3e37ed61ddf				TRBV9	TRBV9-1	TRBJ1	TRBJ1-1	TRBD2	TRBD2-1
5f487a9056fd9aa0da8b3039	CTGGAGTCTGCCAGGCCCTCACATACCTCTCAGTACCTCTGTGCCAGCAGTGAAGCGCAGCCGGGCACTGAAGCTTTCTTTGGACAA				T	T	F		TRB	TRBV25-1*01	TRBD2-1*02, or TRBD2-1*01		TRBJ1-1*01								CASSEAQPGTEAFF																																																																							135		201		327																															14																							5f4838b356a1c3e37ed61ddf	5f4838b356a1c3e37ed61ddf	5f4838b356a1c3e37ed61ddf				TRBV25	TRBV25-1	TRBJ1	TRBJ1-1	TRBD2	TRBD2-1
5f487a9056fd9aa0da8b444a	ACATCGGCCCAAAAGAACCCGACAGCTTTCTATCTCTGTGCCAGTAGTATAGCAGGGGGGCCTGGGACTGAAGCTTTCTTTGGACAA				T	T	F		TRB	TRBV19-1*01	TRBD1-1*01		TRBJ1-1*01								CASSIAGGPGTEAFF																																																																							135		201		327																															15																							5f4838b356a1c3e37ed61ddf	5f4838b356a1c3e37ed61ddf	5f4838b356a1c3e37ed61ddf				TRBV19	TRBV19-1	TRBJ1	TRBJ1-1	TRBD1	TRBD1-1
5f487a9056fd9aa0da8b4bfc	CGCTCACCAGGCCTGGGGGACGCAGCCATGTACCTGTGTGCCACCAGCCGACGGACAGGGCCAGGCACTGAAGCTTTCTTTGGACAA				T	T	F		TRB	TRBV15-1*02	TRBD1-1*01		TRBJ1-1*01								CATSRRTGPGTEAFF																																																																							135		201		327																															15																							5f4838b356a1c3e37ed61ddf	5f4838b356a1c3e37ed61ddf	5f4838b356a1c3e37ed61ddf				TRBV15	TRBV15-1	TRBJ1	TRBJ1-1	TRBD1	TRBD1-1
5f487a9056fd9aa0da8b5ea2	AATCTTCACATCAATTCCCTGGAGCTTGGTGACTCTGCTGTGTATTTCTGTGCCAGCAGCCCAGGGACTGAAGCTTTCTTTGGACAA				T	T	F		TRB	TRBV3-1*01, or TRBV3-2*01	TRBD1-1*01		TRBJ1-1*01								CASSPGTEAFF																																																																																																										11																							5f4838b356a1c3e37ed61ddf	5f4838b356a1c3e37ed61ddf	5f4838b356a1c3e37ed61ddf				TRBV3	TRBV3-1, or TRBV3-2	TRBJ1	TRBJ1-1	TRBD1	TRBD1-1
5f487a9056fd9aa0da8b691d	ATCCTGAGGATCCAGCAGGTAGTGCGAGGAGATTCGGCAGCTTATTTCTGTGCCAGCTCACCAGGGACTGAAGCTTTCTTTGGACAA				T	T	F		TRB	TRBV18-1*01	TRBD1-1, or TRBD2-1		TRBJ1-1*01								CASSPGTEAFF																																																																							135		201		330																															11																							5f4838b356a1c3e37ed61ddf	5f4838b356a1c3e37ed61ddf	5f4838b356a1c3e37ed61ddf				TRBV18	TRBV18-1	TRBJ1	TRBJ1-1	TRBD1, or TRBD2	TRBD1-1, or TRBD2-1
5f487a9056fd9aa0da8b6b54	CGGTCCACAAAGCTGGAGGACTCAGCCATGTACTTCTGTGCCAGCACCACGGACCTACGCCCCGGCACTGAAGCTTTCTTTGGACAA				T	T	F		TRB	TRBV2-1*03, or TRBV2-1*01	TRBD1-1, or TRBD2-1		TRBJ1-1*01								CASTTDLRPGTEAFF																																																																							135		201		330																															15																							5f4838b356a1c3e37ed61ddf	5f4838b356a1c3e37ed61ddf	5f4838b356a1c3e37ed61ddf				TRBV2	TRBV2-1	TRBJ1	TRBJ1-1	TRBD1, or TRBD2	TRBD1-1, or TRBD2-1
5f487a9056fd9aa0da8b6cf1	NNNNTGTCGGCTGCTCCCTCCCAGACATCTGTGTACTTCTGTGCCAGCAGTGCACAGGGCCCCGGGACCGAAGCTTTCTTTGGACAA				T	T	F		TRB	TRBV6-1, or TRBV6-5	TRBD1-1*01		TRBJ1-1*01								CASSAQGPGTEAFF																																																																																																										14																							5f4838b356a1c3e37ed61ddf	5f4838b356a1c3e37ed61ddf	5f4838b356a1c3e37ed61ddf				TRBV6	TRBV6-1, or TRBV6-5	TRBJ1	TRBJ1-1	TRBD1	TRBD1-1
5f487a9056fd9aa0da8b6cf2	NNNNTGTCGGCTGCTCCCTCCCAGACATCTGTGTACTTCTGTGCCAGCAGTGCACAGGGCCCCGGGACCGAAGCTTTCTTTGGACAA				T	T	F		TRB	TRBV6-1, or TRBV6-5	TRBD1-1*01		TRBJ1-1*01								CASSAQGPGTEAFF																																																																																																										14																							5f4838b356a1c3e37ed61ddf	5f4838b356a1c3e37ed61ddf	5f4838b356a1c3e37ed61ddf				TRBV6	TRBV6-1, or TRBV6-5	TRBJ1	TRBJ1-1	TRBD1	TRBD1-1
5f487a9056fd9aa0da8b71da	ACCAGTGCCCATCCTGAAGACAGCAGCTTCTACATCTGCAGTGCTCCCAACGCGGACAGGCCGGGCACTGAAGCTTTCTTTGGACAA				T	T	F		TRB	TRBV20/OR9-2, or TRBV20-1	TRBD1-1*01		TRBJ1-1*01								CSAPNADRPGTEAFF																																																																																																										15																							5f4838b356a1c3e37ed61ddf	5f4838b356a1c3e37ed61ddf	5f4838b356a1c3e37ed61ddf				TRBV20/OR9, or TRBV20	TRBV20/OR9-2, or TRBV20-1	TRBJ1	TRBJ1-1	TRBD1	TRBD1-1
5f487a9056fd9aa0da8b751d	CAGCGCACAGAGCAGGGGGACTCGGCCATGTATCTCTGTGCCAGCACCCTAAATGTGGTCCCGGGCACTGAAGCTTTCTTTGGACAA				T	T	F		TRB	TRBV7-9*05	TRBD2-1*02, or TRBD2-1*01		TRBJ1-1*01								CASTLNVVPGTEAFF																																																																							135		201		330																															15																							5f4838b356a1c3e37ed61ddf	5f4838b356a1c3e37ed61ddf	5f4838b356a1c3e37ed61ddf				TRBV7	TRBV7-9	TRBJ1	TRBJ1-1	TRBD2	TRBD2-1
5f487a9056fd9aa0da8b751f	NNNNNNNNNNNNNTGTCGGCTGCTCCCTCCCAAACATCTGTGTACTTCTGTGCCAGCAGTCCAGGCACTGAAGCTTTCTTTGGACAA				T	T	F		TRB	TRBV6-2*01, or TRBV6-3*01	TRBD1-1*01		TRBJ1-1*01								CASSPGTEAFF																																																																																																										11																							5f4838b356a1c3e37ed61ddf	5f4838b356a1c3e37ed61ddf	5f4838b356a1c3e37ed61ddf				TRBV6	TRBV6-2, or TRBV6-3	TRBJ1	TRBJ1-1	TRBD1	TRBD1-1
5f487a9056fd9aa0da8b886d	ACATCGGCCCAAAAGAACCCGACAGCTTTCTATCTCTGTGCCAGTAGTATAGTCCCAGGGCCGGGAACTGAAGCTTTCTTTGGACAA				T	T	F		TRB	TRBV19-1*01	TRBD1-1, or TRBD2-1		TRBJ1-1*01								CASSIVPGPGTEAFF																																																																							135		201		327																															15																							5f4838b356a1c3e37ed61ddf	5f4838b356a1c3e37ed61ddf	5f4838b356a1c3e37ed61ddf				TRBV19	TRBV19-1	TRBJ1	TRBJ1-1	TRBD1, or TRBD2	TRBD1-1, or TRBD2-1
5f487a9056fd9aa0da8b97c0	CGCACAGAGCAGCGGGACTCGGCCATGTATCGCTGTGCCAGCAGCTTAGCGACTAGATCACCCGGCACTGAAGCTTTCTTTGGACAA				T	T	F		TRB	TRBV7-6*01	TRBD2-1*02, or TRBD2-1*01		TRBJ1-1*01								CASSLATRSPGTEAFF																																																																							135		201		330																															16																							5f4838b356a1c3e37ed61ddf	5f4838b356a1c3e37ed61ddf	5f4838b356a1c3e37ed61ddf				TRBV7	TRBV7-6	TRBJ1	TRBJ1-1	TRBD2	TRBD2-1
5f487a9056fd9aa0da8b9aba	GTGACCAGTGCCCATCCTGAAGACAGCAGCTTCTACATCTGCAGTGCTAACCGGGGACCCCCAGGCACTGAAGCTTTCTTTGGACAA				T	T	F		TRB	TRBV20/OR9-2, or TRBV20-1	TRBD1-1, or TRBD2-1		TRBJ1-1*01								CSANRGPPGTEAFF																																																																																																										14																							5f4838b356a1c3e37ed61ddf	5f4838b356a1c3e37ed61ddf	5f4838b356a1c3e37ed61ddf				TRBV20/OR9, or TRBV20	TRBV20/OR9-2, or TRBV20-1	TRBJ1	TRBJ1-1	TRBD1, or TRBD2	TRBD1-1, or TRBD2-1
5f487a9056fd9aa0da8ba572	ATCCAGCGCACAGAGCAGCGGGACTCGGCCATGTATCGCTGTGCCAGCAGCTTAGCCCTTCCCGGTACTGAAGCTTTCTTTGGACAA				T	T	F		TRB	TRBV7-6*01	TRBD2-1*02, or TRBD2-1*01		TRBJ1-1*01								CASSLALPGTEAFF																																																																							135		201		330																															14																							5f4838b356a1c3e37ed61ddf	5f4838b356a1c3e37ed61ddf	5f4838b356a1c3e37ed61ddf				TRBV7	TRBV7-6	TRBJ1	TRBJ1-1	TRBD2	TRBD2-1
5f487a9056fd9aa0da8ba577	ATCCAGCGCACACAGCAGGAGGACTCGGCCGTGTATCTCTGTGCCAGCTCTGGGGACGTTCCGGGGACTGAAGCTTTCTTTGGACAA				T	T	F		TRB	TRBV7-2*01, or TRBV7-2*02	TRBD1-1, or TRBD2-1		TRBJ1-1*01								CASSGDVPGTEAFF																																																																							135		201		330																															14																							5f4838b356a1c3e37ed61ddf	5f4838b356a1c3e37ed61ddf	5f4838b356a1c3e37ed61ddf				TRBV7	TRBV7-2	TRBJ1	TRBJ1-1	TRBD1, or TRBD2	TRBD1-1, or TRBD2-1
5f487a9056fd9aa0da8ba578	ATCCAGCGCACACAGCAGGAGGACTCGGCCGTGTATCTCTGTGCCAGCTCTGGGGACGTTCCGGGGACTGAAGCTTTCTTTGGACAA				T	T	F		TRB	TRBV7-2*01, or TRBV7-2*02	TRBD1-1, or TRBD2-1		TRBJ1-1*01								CASSGDVPGTEAFF																																																																							135		201		330																															14																							5f4838b356a1c3e37ed61ddf	5f4838b356a1c3e37ed61ddf	5f4838b356a1c3e37ed61ddf				TRBV7	TRBV7-2	TRBJ1	TRBJ1-1	TRBD1, or TRBD2	TRBD1-1, or TRBD2-1
5f487b1d56fd9aa0da8bcb28	GTGAACGCCTTGGAGCTGGACGACTCGGCCCTGTATCTCTGTGCCAGCAGCTTGGGAGGGCCGGGGACTGAAGCTTTCTTTGGACAA				T	T	F		TRB	TRBV5-4*01	TRBD2-1*02, or TRBD2-1*01		TRBJ1-1*01								CASSLGGPGTEAFF																																																																							135		201		327																															14																							5f4838b356a1c3e37ed61ddf	5f4838b356a1c3e37ed61ddf	5f4838b356a1c3e37ed61ddf				TRBV5	TRBV5-4	TRBJ1	TRBJ1-1	TRBD2	TRBD2-1
5f487b1d56fd9aa0da8bdae7	ATTCAGCGCACAGAGCAGCGGGACTCGGCCATGTATCGCTGTGCCAGCAGCTTAGCGGGACCAGGGACTGAAGCTTTCTTTGGACAA				T	T	F		TRB	TRBV7-7, or TRBV7-6	TRBD1-1, or TRBD2-1		TRBJ1-1*01								CASSLAGPGTEAFF																																																																																																										14																							5f4838b356a1c3e37ed61ddf	5f4838b356a1c3e37ed61ddf	5f4838b356a1c3e37ed61ddf				TRBV7	TRBV7-7, or TRBV7-6	TRBJ1	TRBJ1-1	TRBD1, or TRBD2	TRBD1-1, or TRBD2-1
5f487b1d56fd9aa0da8bdae8	ATTCAGCGCACAGAGCAGCGGGACTCGGCCATGTATCGCTGTGCCAGCAGCTTAGCGGGACCAGGGACTGAAGCTTTCTTTGGACAA				T	T	F		TRB	TRBV7-7, or TRBV7-6	TRBD1-1, or TRBD2-1		TRBJ1-1*01								CASSLAGPGTEAFF																																																																																																										14																							5f4838b356a1c3e37ed61ddf	5f4838b356a1c3e37ed61ddf	5f4838b356a1c3e37ed61ddf				TRBV7	TRBV7-7, or TRBV7-6	TRBJ1	TRBJ1-1	TRBD1, or TRBD2	TRBD1-1, or TRBD2-1
5f487b1d56fd9aa0da8be10f	GAGATCCAGCGCACAGAGCAGGGGGACTCGGCCATGTATCTCTGTGCCAGCAGCTCAAAACCGGGCACTGAAGCTTTCTTTGGACAA				T	T	F		TRB	TRBV7-9*01	TRBD2-1*02, or TRBD2-1*01		TRBJ1-1*01								CASSSKPGTEAFF																																																																							135		201		330																															13																							5f4838b356a1c3e37ed61ddf	5f4838b356a1c3e37ed61ddf	5f4838b356a1c3e37ed61ddf				TRBV7	TRBV7-9	TRBJ1	TRBJ1-1	TRBD2	TRBD2-1
5f487b1d56fd9aa0da8be4cd	CTGTCCCTAGAGTCTGCCATCCCCAACCAGACAGCTCTTTACTTCTGTGCCACCAGTGATCCCGGGACAGAAGCTTTCTTTGGACAA				T	T	F		TRB	TRBV24-1*01	TRBD1-1*01		TRBJ1-1*01								CATSDPGTEAFF																																																																							135		201		327																															12																							5f4838b356a1c3e37ed61ddf	5f4838b356a1c3e37ed61ddf	5f4838b356a1c3e37ed61ddf				TRBV24	TRBV24-1	TRBJ1	TRBJ1-1	TRBD1	TRBD1-1
5f487b1d56fd9aa0da8bf6a8	ACAGAGCAGGAGGACTCGGCCGTGTATCTCTGTGCCAGCAGCTTAATCCCCCCCAGGGGGCCTGGCACTGAAGCTTTCTTTGGACAA				T	T	F		TRB	TRBV7-2*01, or TRBV7-2*02	TRBD1-1*01		TRBJ1-1*01								CASSLIPPRGPGTEAFF																																																																							135		201		330																															17																							5f4838b356a1c3e37ed61ddf	5f4838b356a1c3e37ed61ddf	5f4838b356a1c3e37ed61ddf				TRBV7	TRBV7-2	TRBJ1	TRBJ1-1	TRBD1	TRBD1-1
5f487b1d56fd9aa0da8bfb33	ATCAATTCCCTGGAGCTTGGTGACTCTGCTGTGTATTTCTGTGCCAGCAGCCAAGTTGGGCCGGGGACAGAAGCTTTCTTTGGACAA				T	T	F		TRB	TRBV3-1*01, or TRBV3-2*01	TRBD1-1*01		TRBJ1-1*01								CASSQVGPGTEAFF																																																																																																										14																							5f4838b356a1c3e37ed61ddf	5f4838b356a1c3e37ed61ddf	5f4838b356a1c3e37ed61ddf				TRBV3	TRBV3-1, or TRBV3-2	TRBJ1	TRBJ1-1	TRBD1	TRBD1-1
5f487b1d56fd9aa0da8bfb34	ATCAATTCCCTGGAGCTTGGTGACTCTGCTGTGTATTTCTGTGCCAGCAGCCAAGTTGGGCCGGGGACAGAAGCTTTCTTTGGACAA				T	T	F		TRB	TRBV3-1*01, or TRBV3-2*01	TRBD1-1*01		TRBJ1-1*01								CASSQVGPGTEAFF																																																																																																										14																							5f4838b356a1c3e37ed61ddf	5f4838b356a1c3e37ed61ddf	5f4838b356a1c3e37ed61ddf				TRBV3	TRBV3-1, or TRBV3-2	TRBJ1	TRBJ1-1	TRBD1	TRBD1-1
5f487b1d56fd9aa0da8bfba0	ACGATCCAGCGCACAGAGCAGCGGGACTCGGCCATGTATCGCTGTGCCAGCAGCCCAGGTCCGGGGACTGAAGCTTTCTTTGGACAA				T	T	F		TRB	TRBV7-6*01	TRBD2-1*01		TRBJ1-1*01								CASSPGPGTEAFF																																																																							135		201		330																															13																							5f4838b356a1c3e37ed61ddf	5f4838b356a1c3e37ed61ddf	5f4838b356a1c3e37ed61ddf				TRBV7	TRBV7-6	TRBJ1	TRBJ1-1	TRBD2	TRBD2-1
5f487b1e56fd9aa0da8c24b8	ATCCGGTCCACAAAGCTGGAGGACTCAGCCATGTACTTCTGTGCCAGCAGTCCCCGGGTCCCGGGGACTGAAGCTTTCTTTGGACAA				T	T	F		TRB	TRBV2-1*03, or TRBV2-1*01	TRBD2-1*01		TRBJ1-1*01								CASSPRVPGTEAFF																																																																							135		201		330																															14																							5f4838b356a1c3e37ed61ddf	5f4838b356a1c3e37ed61ddf	5f4838b356a1c3e37ed61ddf				TRBV2	TRBV2-1	TRBJ1	TRBJ1-1	TRBD2	TRBD2-1
5f487b1e56fd9aa0da8c548f	GTGAGCACCTTGGAGCTGGGGGACTCGGCCCTTTATCTTTGCGCCAGCAGCCAAGACAGGCCGGGCACTGAAGCTTTCTTTGGACAA				T	T	F		TRB	TRBV5-1*01	TRBD1-1*01		TRBJ1-1*01								CASSQDRPGTEAFF																																																																							135		201		327																															14																							5f4838b356a1c3e37ed61ddf	5f4838b356a1c3e37ed61ddf	5f4838b356a1c3e37ed61ddf				TRBV5	TRBV5-1	TRBJ1	TRBJ1-1	TRBD1	TRBD1-1
5f487b1e56fd9aa0da8c83dd	TCCCAGACATCTGTATATTTCTGCGCCAGCAATACAAAACCGGGACAGGAGGATCCTCACCCAGGGACTGAAGCTTTCTTTGGACAA				T	T	F		TRB	TRBV10-1*03, or TRBV10-1*01	TRBD1-1*01		TRBJ1-1*01								CASNTKPGQEDPHPGTEAFF																																																																							135		201		327																															20																							5f4838b356a1c3e37ed61ddf	5f4838b356a1c3e37ed61ddf	5f4838b356a1c3e37ed61ddf				TRBV10	TRBV10-1	TRBJ1	TRBJ1-1	TRBD1	TRBD1-1
5f487b1e56fd9aa0da8ca1f3	ACTGTGAGCAACATGAGCCCTGAAGACAGCAGCATATATCTCTGCAGCGTTGGACAGGGTCCGGGCACTGAAGCTTTCTTTGGACAA				T	T	F		TRB	TRBV29-1*02, or TRBV29-1*01	TRBD1-1*01		TRBJ1-1*01								CSVGQGPGTEAFF																																																																							123		189		321																															13																							5f4838b356a1c3e37ed61ddf	5f4838b356a1c3e37ed61ddf	5f4838b356a1c3e37ed61ddf				TRBV29	TRBV29-1	TRBJ1	TRBJ1-1	TRBD1	TRBD1-1
5f487b1e56fd9aa0da8ca1f4	ACTGTGAGCAACATGAGCCCTGAAGACAGCAGCATATATCTCTGCAGCGTTGGACAGGGTCCGGGCACTGAAGCTTTCTTTGGACAA				T	T	F		TRB	TRBV29-1*02, or TRBV29-1*01	TRBD1-1*01		TRBJ1-1*01								CSVGQGPGTEAFF																																																																							123		189		321																															13																							5f4838b356a1c3e37ed61ddf	5f4838b356a1c3e37ed61ddf	5f4838b356a1c3e37ed61ddf				TRBV29	TRBV29-1	TRBJ1	TRBJ1-1	TRBD1	TRBD1-1
5f487b1e56fd9aa0da8cac7a	ACGATCCAGCGCACAGAGCAGCGGGACTCGGCCATGTATCGCTGTGCCAGCAGCATTTTACCCGGGACTGAAGCTTTCTTTGGACAA				T	T	F		TRB	TRBV7-6*01	TRBD2-1*02, or TRBD2-1*01		TRBJ1-1*01								CASSILPGTEAFF																																																																							135		201		330																															13																							5f4838b356a1c3e37ed61ddf	5f4838b356a1c3e37ed61ddf	5f4838b356a1c3e37ed61ddf				TRBV7	TRBV7-6	TRBJ1	TRBJ1-1	TRBD2	TRBD2-1
5f487b1e56fd9aa0da8cb9ce	CAGCCCTCAGAACCCAGGGACTCAGCTGTGTACTTCTGTGCCAGCAGTTTAGGGCAGGGGCCGGGCACTGAAGCTTTCTTTGGACAA				T	T	F		TRB	TRBV12-4, or TRBV12-3	TRBD1-1*01		TRBJ1-1*01								CASSLGQGPGTEAFF																																																																																																										15																							5f4838b356a1c3e37ed61ddf	5f4838b356a1c3e37ed61ddf	5f4838b356a1c3e37ed61ddf				TRBV12	TRBV12-4, or TRBV12-3	TRBJ1	TRBJ1-1	TRBD1	TRBD1-1
5f487b1e56fd9aa0da8cbb15	TTGTTGCTGGGGGACTCGGCCCTGTATCTCTGTGCCAGCAGCTTGGCCGTCTCAGTGGCTCCGGGGACTGAAGCTTTCTTTGGACAA				T	T	F		TRB	TRBV5-5*01	TRBD2-1*01		TRBJ1-1*01								CASSLAVSVAPGTEAFF																																																																							135		201		327																															17																							5f4838b356a1c3e37ed61ddf	5f4838b356a1c3e37ed61ddf	5f4838b356a1c3e37ed61ddf				TRBV5	TRBV5-5	TRBJ1	TRBJ1-1	TRBD2	TRBD2-1
5f487b1e56fd9aa0da8cbc99	CTGGGGGACGCAGCCATGTACCTGTGTGCCACCAGCAGAGATCGGTCCCAGGGGGCCGGACCGGGCACTGAAGCTTTCTTTGGACAA				T	T	F		TRB	TRBV15-1*02	TRBD1-1*01		TRBJ1-1*01								CATSRDRSQGAGPGTEAFF																																																																							135		201		327																															19																							5f4838b356a1c3e37ed61ddf	5f4838b356a1c3e37ed61ddf	5f4838b356a1c3e37ed61ddf				TRBV15	TRBV15-1	TRBJ1	TRBJ1-1	TRBD1	TRBD1-1
5f487b1e56fd9aa0da8cc3af	ATCCGCTCACCAGGCCTGGGGGACGCAGCCATGTACCTGTGTGCCACCGTTTGAGGGGCCCCGGGGACTGAAGCTTTCTTTGGACAA				F		T		TRB	TRBV15-1*02	TRBD1-1, or TRBD2-1		TRBJ1-1*01								CATV*GAPGTEAFF																																																																																																										14																							5f4838b356a1c3e37ed61ddf	5f4838b356a1c3e37ed61ddf	5f4838b356a1c3e37ed61ddf				TRBV15	TRBV15-1	TRBJ1	TRBJ1-1	TRBD1, or TRBD2	TRBD1-1, or TRBD2-1
5f487b1e56fd9aa0da8cd27c	GAGATCCAGCGCACAGAGCAGGGGGACTCGGCCATGTATCTCTGTGCCAGCAGCCCCCGACCTGGCACTGAAGCTTTCTTTGGACAA				T	T	F		TRB	TRBV7-9*01	TRBD1-1, or TRBD2-1		TRBJ1-1*01								CASSPRPGTEAFF																																																																							135		201		330																															13																							5f4838b356a1c3e37ed61ddf	5f4838b356a1c3e37ed61ddf	5f4838b356a1c3e37ed61ddf				TRBV7	TRBV7-9	TRBJ1	TRBJ1-1	TRBD1, or TRBD2	TRBD1-1, or TRBD2-1
5f487b1e56fd9aa0da8ce6bb	CTGAGTTCTAAGAAGCTCCTTCTCAGTGACTCTGGCTTCTATCTCTGTGCCTGGACCAATCCTGGAACTGAAGCTTTCTTTGGACAA				T	T	F		TRB	TRBV30-1*01	TRBD1-1, or TRBD2-1		TRBJ1-1*01								CAWTNPGTEAFF																																																																							129		198		321																															12																							5f4838b356a1c3e37ed61ddf	5f4838b356a1c3e37ed61ddf	5f4838b356a1c3e37ed61ddf				TRBV30	TRBV30-1	TRBJ1	TRBJ1-1	TRBD1, or TRBD2	TRBD1-1, or TRBD2-1
5f487b1e56fd9aa0da8cfb33	CCAGGCCTGGGGGACGCAGCCATGTACCTGTGTGCCACCAGCAGAGATAGGCTGTGGGGGCCGGGAACTGAAGCTTTCTTTGGACAA				T	T	F		TRB	TRBV15-1*02	TRBD1-1*01		TRBJ1-1*01								CATSRDRLWGPGTEAFF																																																																							135		201		327																															17																							5f4838b356a1c3e37ed61ddf	5f4838b356a1c3e37ed61ddf	5f4838b356a1c3e37ed61ddf				TRBV15	TRBV15-1	TRBJ1	TRBJ1-1	TRBD1	TRBD1-1
5f487b1e56fd9aa0da8cfedc	ACAGTGACCAGTGCCCATCCTGAAGACAGCAGCTTCTACATCTGCAGTGCCGGCGCCCCCCCCGGGACTGAAGCTTTCTTTGGACAA				T	T	F		TRB	TRBV20/OR9-2, or TRBV20-1	TRBD2-1*02, or TRBD2-1*01		TRBJ1-1*01								CSAGAPPGTEAFF																																																																																																										13																							5f4838b356a1c3e37ed61ddf	5f4838b356a1c3e37ed61ddf	5f4838b356a1c3e37ed61ddf				TRBV20/OR9, or TRBV20	TRBV20/OR9-2, or TRBV20-1	TRBJ1	TRBJ1-1	TRBD2	TRBD2-1
5f487b1e56fd9aa0da8d0e95	ATTCTGGAGTCCGCCAGCACCAACCAGACATCTATGTACCTCTGTGCCAGCAGTTTACAGCCGGGCACTGAAGCTTTCTTTGGACAA				T	T	F		TRB	TRBV28-1*01	TRBD2-1*02, or TRBD2-1*01		TRBJ1-1*01								CASSLQPGTEAFF																																																																							135		201		327																															13																							5f4838b356a1c3e37ed61ddf	5f4838b356a1c3e37ed61ddf	5f4838b356a1c3e37ed61ddf				TRBV28	TRBV28-1	TRBJ1	TRBJ1-1	TRBD2	TRBD2-1
5f487b1e56fd9aa0da8d0e96	ATTCTGGAGTCCGCCAGCACCAACCAGACATCTATGTACCTCTGTGCCAGCAGTTTACAGCCGGGCACTGAAGCTTTCTTTGGACAA				T	T	F		TRB	TRBV28-1*01	TRBD2-1*02, or TRBD2-1*01		TRBJ1-1*01								CASSLQPGTEAFF																																																																							135		201		327																															13																							5f4838b356a1c3e37ed61ddf	5f4838b356a1c3e37ed61ddf	5f4838b356a1c3e37ed61ddf				TRBV28	TRBV28-1	TRBJ1	TRBJ1-1	TRBD2	TRBD2-1
5f487b1e56fd9aa0da8d155d	ATCCAGCCTGCAGAGCTTGGGGACTCGGCCGTGTATCTCTGTGCCAGCAGCTCAGGGGTTCCAGGGACTGAAGCTTTCTTTGGACAA				T	T	F		TRB	TRBV11-3*01	TRBD1-1*01		TRBJ1-1*01								CASSSGVPGTEAFF																																																																							135		201		330																															14																							5f4838b356a1c3e37ed61ddf	5f4838b356a1c3e37ed61ddf	5f4838b356a1c3e37ed61ddf				TRBV11	TRBV11-3	TRBJ1	TRBJ1-1	TRBD1	TRBD1-1
5f487b1e56fd9aa0da8d27a4	CAGCCCTCAGAACCCAGGGACTCAGCTGTGTACTTCTGTGCCAGCAGACCCCGTGAGGGGCCGGGCACTGAAGCTTTCTTTGGACAA				T	T	F		TRB	TRBV12-4, or TRBV12-3	TRBD1-1, or TRBD2-1		TRBJ1-1*01								CASRPREGPGTEAFF																																																																																																										15																							5f4838b356a1c3e37ed61ddf	5f4838b356a1c3e37ed61ddf	5f4838b356a1c3e37ed61ddf				TRBV12	TRBV12-4, or TRBV12-3	TRBJ1	TRBJ1-1	TRBD1, or TRBD2	TRBD1-1, or TRBD2-1
5f487b1e56fd9aa0da8d27e1	NNNNNNNTGTCGGCTGCTCCCTCCCAAACATCTGTGTACTTCTGTGCCAGCACGCGAACGCCTGGCACTGAAGCTTTCTTTGGACAA				T	T	F		TRB	TRBV6-2	TRBD2-1*02, or TRBD2-1*01		TRBJ1-1*01								CASTRTPGTEAFF																																																																																																										13																							5f4838b356a1c3e37ed61ddf	5f4838b356a1c3e37ed61ddf	5f4838b356a1c3e37ed61ddf				TRBV6	TRBV6-2	TRBJ1	TRBJ1-1	TRBD2	TRBD2-1
5f487b1e56fd9aa0da8d3a4b	NNNNNNNNNNTGTCGGCTGCTCCCTCCCAGACATCTGTGTACTTCTGTGCCAGCAGTTGGCCAGGAACTGAAGCTTTCTTTGGACAA				T	T	F		TRB	TRBV6-5*01	TRBD1-1*01		TRBJ1-1*01								CASSWPGTEAFF																																																																							135		201		327																															12																							5f4838b356a1c3e37ed61ddf	5f4838b356a1c3e37ed61ddf	5f4838b356a1c3e37ed61ddf				TRBV6	TRBV6-5	TRBJ1	TRBJ1-1	TRBD1	TRBD1-1
5f487baf56fd9aa0da8d64e6	AGCACCTTGGAGCTGGGGGACTCGGCCCTTTATCTTTGCGCCAGCAGCGATGGCGTGGGGCCGGGGACTGAAGCTTTCTTTGGACAA				T	T	F		TRB	TRBV5-1*01	TRBD1-1, or TRBD2-1		TRBJ1-1*01								CASSDGVGPGTEAFF																																																																							135		201		327																															15																							5f4838b356a1c3e37ed61ddf	5f4838b356a1c3e37ed61ddf	5f4838b356a1c3e37ed61ddf				TRBV5	TRBV5-1	TRBJ1	TRBJ1-1	TRBD1, or TRBD2	TRBD1-1, or TRBD2-1
5f487baf56fd9aa0da8d7618	NNNNNNNNNNTGTCGGCTGCTCCCTCCCAGACATCTGTGTACTTCTGTGCCAGCAGGTCCCCGGGAACTGAAGCTTTCTTTGGACAA				T	T	F		TRB	TRBV6-5*01	TRBD2-1*02		TRBJ1-1*01								CASRSPGTEAFF																																																																							135		201		327																															12																							5f4838b356a1c3e37ed61ddf	5f4838b356a1c3e37ed61ddf	5f4838b356a1c3e37ed61ddf				TRBV6	TRBV6-5	TRBJ1	TRBJ1-1	TRBD2	TRBD2-1
5f487baf56fd9aa0da8d7619	NNNNNNNNNNTGTCGGCTGCTCCCTCCCAGACATCTGTGTACTTCTGTGCCAGCAGGTCCCCGGGAACTGAAGCTTTCTTTGGACAA				T	T	F		TRB	TRBV6-5*01	TRBD2-1*02		TRBJ1-1*01								CASRSPGTEAFF																																																																							135		201		327																															12																							5f4838b356a1c3e37ed61ddf	5f4838b356a1c3e37ed61ddf	5f4838b356a1c3e37ed61ddf				TRBV6	TRBV6-5	TRBJ1	TRBJ1-1	TRBD2	TRBD2-1
5f487baf56fd9aa0da8d76b0	CGCACACAGCAGGAGGACTCCGCCGTGTATCTCTGTGCCAGCAGGAGCCGGAGCGGGGGGCCGGGGACTGAAGCTTTCTTTGGACAA				T	T	F		TRB	TRBV7-8*01, or TRBV7-8*03	TRBD2-1*01		TRBJ1-1*01								CASRSRSGGPGTEAFF																																																																							135		201		330																															16																							5f4838b356a1c3e37ed61ddf	5f4838b356a1c3e37ed61ddf	5f4838b356a1c3e37ed61ddf				TRBV7	TRBV7-8	TRBJ1	TRBJ1-1	TRBD2	TRBD2-1
5f487baf56fd9aa0da8da3c5	AATGTGAGCACCTTGGAGCTGGGGGACTCGGCCCTTTATCTTTGCGCCAGCACATTTCCACCGGGCACTGAAGCTTTCTTTGGACAA				T	T	F		TRB	TRBV5-1*01	TRBD2-1*02, or TRBD2-1*01		TRBJ1-1*01								CASTFPPGTEAFF																																																																							135		201		327																															13																							5f4838b356a1c3e37ed61ddf	5f4838b356a1c3e37ed61ddf	5f4838b356a1c3e37ed61ddf				TRBV5	TRBV5-1	TRBJ1	TRBJ1-1	TRBD2	TRBD2-1
5f487baf56fd9aa0da8db2e3	CGGTCCACAAAGCTGGAGGACTCAGCCATGTACTTCTGTGCCAGCAGTGAAGCCCCACGCCCGGGCACTGAAGCTTTCTTTGGACAA				T	T	F		TRB	TRBV2-1*03, or TRBV2-1*01	TRBD2-1*02, or TRBD2-1*01		TRBJ1-1*01								CASSEAPRPGTEAFF																																																																							135		201		330																															15																							5f4838b356a1c3e37ed61ddf	5f4838b356a1c3e37ed61ddf	5f4838b356a1c3e37ed61ddf				TRBV2	TRBV2-1	TRBJ1	TRBJ1-1	TRBD2	TRBD2-1
5f487baf56fd9aa0da8dcea9	CACCTACACACCCTGCAGCCAGAAGACTCGGCCCTGTATCTCTGCGCCAGCAGCCAGAGGCCGGGCACTGAAGCTTTCTTTGGACAA				T	T	F		TRB	TRBV4-3*01	TRBD2-1*02, or TRBD2-1*01		TRBJ1-1*01								CASSQRPGTEAFF																																																																							135		201		327																															13																							5f4838b356a1c3e37ed61ddf	5f4838b356a1c3e37ed61ddf	5f4838b356a1c3e37ed61ddf				TRBV4	TRBV4-3	TRBJ1	TRBJ1-1	TRBD2	TRBD2-1
5f487baf56fd9aa0da8e0575	ACTCTGACAGTGACCAGTGCCCATCCTGAAGACAGCAGCTTCTACATCTGCAGTGCGAGACCCGGGACAGAAGCTTTCTTTGGACAA				T	T	F		TRB	TRBV20-1*01	TRBD1-1*01		TRBJ1-1*01								CSARPGTEAFF																																																																							120		189		321																															11																							5f4838b356a1c3e37ed61ddf	5f4838b356a1c3e37ed61ddf	5f4838b356a1c3e37ed61ddf				TRBV20	TRBV20-1	TRBJ1	TRBJ1-1	TRBD1	TRBD1-1
5f487baf56fd9aa0da8e188c	NNNNTGTCGGCTGCTCCCTCCCAAACATCTGTGTACTTCTGTGCCAGCAGTTACTCGGAGCCGGGGACTGAAGCTTTCTTTGGACAA				T	T	F		TRB	TRBV6-2*01, or TRBV6-3*01	TRBD2-1*01		TRBJ1-1*01								CASSYSEPGTEAFF																																																																																																										14																							5f4838b356a1c3e37ed61ddf	5f4838b356a1c3e37ed61ddf	5f4838b356a1c3e37ed61ddf				TRBV6	TRBV6-2, or TRBV6-3	TRBJ1	TRBJ1-1	TRBD2	TRBD2-1
5f487baf56fd9aa0da8e243a	GAGTCCGCCAGCACCAACCAGACATCTATGTACCTCTGTGCCAGCACATTGGGGGCAGGGCCGGGAACTGAAGCTTTCTTTGGACAA				T	T	F		TRB	TRBV28-1*01	TRBD1-1*01		TRBJ1-1*01								CASTLGAGPGTEAFF																																																																							135		201		327																															15																							5f4838b356a1c3e37ed61ddf	5f4838b356a1c3e37ed61ddf	5f4838b356a1c3e37ed61ddf				TRBV28	TRBV28-1	TRBJ1	TRBJ1-1	TRBD1	TRBD1-1
5f487baf56fd9aa0da8e2d11	GTGACCAGTGCCCATCCTGAAGACAGCAGCTTCTACATCTGCAGTGCTCGTGACAGGGGTCCAGGCACTGAAGCTTTCTTTGGACAA				T	T	F		TRB	TRBV20-1*04	TRBD1-1*01		TRBJ1-1*01								CSARDRGPGTEAFF																																																																							120		189		321																															14																							5f4838b356a1c3e37ed61ddf	5f4838b356a1c3e37ed61ddf	5f4838b356a1c3e37ed61ddf				TRBV20	TRBV20-1	TRBJ1	TRBJ1-1	TRBD1	TRBD1-1
5f487bb156fd9aa0da8e2e47	AAGATCCGGTCCACAAAGCTGGAGGACTCAGCCATGTACTTCTGTGCCAGCCGATTTGGGCCGGGCACTGAAGCTTTCTTTGGACAA				T	T	F		TRB	TRBV2-1*03, or TRBV2-1*01	TRBD1-1, or TRBD2-1		TRBJ1-1*01								CASRFGPGTEAFF																																																																							135		201		330																															13																							5f4838b356a1c3e37ed61ddf	5f4838b356a1c3e37ed61ddf	5f4838b356a1c3e37ed61ddf				TRBV2	TRBV2-1	TRBJ1	TRBJ1-1	TRBD1, or TRBD2	TRBD1-1, or TRBD2-1
5f487bb156fd9aa0da8e2f25	NTGTCGGCTGCTCCCTCCCAAACATCTGTGTACTTCTGTGCCAGCAGAGCGGACAGGGGGCCGGGCACTGAAGCTTTCTTTGGACAA				T	T	F		TRB	TRBV6-2	TRBD1-1*01		TRBJ1-1*01								CASRADRGPGTEAFF																																																																																																										15																							5f4838b356a1c3e37ed61ddf	5f4838b356a1c3e37ed61ddf	5f4838b356a1c3e37ed61ddf				TRBV6	TRBV6-2	TRBJ1	TRBJ1-1	TRBD1	TRBD1-1
5f487bb156fd9aa0da8e38ed	AGGCTGGAGTTGGCTGCTCCCTCCCAGACATCTGTGTACTTCTGTGCCAGCAGTCCACGACCAGGCACTGAAGCTTTCTTTGGACAA				T	T	F		TRB	TRBV6-6*04	TRBD1-1*01		TRBJ1-1*01								CASSPRPGTEAFF																																																																							135		201		327																															13																							5f4838b356a1c3e37ed61ddf	5f4838b356a1c3e37ed61ddf	5f4838b356a1c3e37ed61ddf				TRBV6	TRBV6-6	TRBJ1	TRBJ1-1	TRBD1	TRBD1-1
5f487bb156fd9aa0da8e3a29	ATCCAGCAGGTAGTGCGAGGAGATTCGGCAGCTTATTTCTGTGCCAGCTCACCAGGGGACCCAGGGACTGAAGCTTTCTTTGGACAA				T	T	F		TRB	TRBV18-1*01	TRBD1-1, or TRBD2-1		TRBJ1-1*01								CASSPGDPGTEAFF																																																																							135		201		330																															14																							5f4838b356a1c3e37ed61ddf	5f4838b356a1c3e37ed61ddf	5f4838b356a1c3e37ed61ddf				TRBV18	TRBV18-1	TRBJ1	TRBJ1-1	TRBD1, or TRBD2	TRBD1-1, or TRBD2-1
5f487bb156fd9aa0da8e48b5	ATTCTGGAGTCCGCCAGCACCAACCAGACATCTATGTACCTCTGTGCCACCAGACAGGGCCCGGGCACTGAAGCTTTCTTTGGACAA				T	T	F		TRB	TRBV28-1*01	TRBD1-1*01		TRBJ1-1*01								CATRQGPGTEAFF																																																																							135		201		327																															13																							5f4838b356a1c3e37ed61ddf	5f4838b356a1c3e37ed61ddf	5f4838b356a1c3e37ed61ddf				TRBV28	TRBV28-1	TRBJ1	TRBJ1-1	TRBD1	TRBD1-1
5f487bb156fd9aa0da8e5443	ACCTTGGAGCTGGGGGACTCGGCCCTTTATCTTTGCGCCAGCAGCCCAACCTCAGGGGGCCCGGGGACTGAAGCTTTCTTTGGACAA				T	T	F		TRB	TRBV5-1*01	TRBD1-1*01		TRBJ1-1*01								CASSPTSGGPGTEAFF																																																																							135		201		327																															16																							5f4838b356a1c3e37ed61ddf	5f4838b356a1c3e37ed61ddf	5f4838b356a1c3e37ed61ddf				TRBV5	TRBV5-1	TRBJ1	TRBJ1-1	TRBD1	TRBD1-1
5f487bb156fd9aa0da8e5c50	NNNNNNNTGTCGGCTGCTCCCTCCCAGACATCTGTGTACTTCTGTGCCAGCGCGGACAGACCGGGGACTGAAGCTTTCTTTGGACAA				T	T	F		TRB	TRBV6-5*01	TRBD1-1*01		TRBJ1-1*01								CASADRPGTEAFF																																																																							135		201		327																															13																							5f4838b356a1c3e37ed61ddf	5f4838b356a1c3e37ed61ddf	5f4838b356a1c3e37ed61ddf				TRBV6	TRBV6-5	TRBJ1	TRBJ1-1	TRBD1	TRBD1-1
5f487bb156fd9aa0da8e7bcd	TCTCTGGAGCTGGGGGACTCAGCTTTGTATTTCTGTGCCAGCAGCGTAGCTCTTGGGAATCCGGGCACTGAAGCTTTCTTTGGACAA				T	T	F		TRB	TRBV9-1*01	TRBD1-1, or TRBD2-1		TRBJ1-1*01								CASSVALGNPGTEAFF																																																																							135		201		327																															16																							5f4838b356a1c3e37ed61ddf	5f4838b356a1c3e37ed61ddf	5f4838b356a1c3e37ed61ddf				TRBV9	TRBV9-1	TRBJ1	TRBJ1-1	TRBD1, or TRBD2	TRBD1-1, or TRBD2-1
5f487bb156fd9aa0da8e83d1	TCTGCTGCCTCCTCCCAGACATCTTTATATTTCTGCGCCCGCAGCCCACCGGGGGGGGCGCCGGGCACTGAAGCTTTCTTTGGACAA				T	T	F		TRB	TRBV10-1*03, or TRBV10-1*01	TRBD2-1*01		TRBJ1-1*01								CARSPPGGAPGTEAFF																																																																							135		201		327																															16																							5f4838b356a1c3e37ed61ddf	5f4838b356a1c3e37ed61ddf	5f4838b356a1c3e37ed61ddf				TRBV10	TRBV10-1	TRBJ1	TRBJ1-1	TRBD2	TRBD2-1
5f487bb156fd9aa0da8eaf50	AAGATCCAGCGCACAGAGCGGGGGGACTCAGCCGTGTATCTCTGTGCCAGCAGTCCGGCGCCGGGCACTGAAGCTTTCTTTGGACAA				T	T	F		TRB	TRBV7-3*01	TRBD2-1*02, or TRBD2-1*01		TRBJ1-1*01								CASSPAPGTEAFF																																																																							135		201		330																															13																							5f4838b356a1c3e37ed61ddf	5f4838b356a1c3e37ed61ddf	5f4838b356a1c3e37ed61ddf				TRBV7	TRBV7-3	TRBJ1	TRBJ1-1	TRBD2	TRBD2-1
5f487bb156fd9aa0da8eca41	CTGTCCCTAGAGTCTGCCATCCCCAACCAGACAGCTCTTTACTTCTGTGCCACCAGTGACCCCGGCACTGAAGCTTTCTTTGGACAA				T	T	F		TRB	TRBV24-1*01	TRBD2-1*02, or TRBD2-1*01		TRBJ1-1*01								CATSDPGTEAFF																																																																							135		201		327																															12																							5f4838b356a1c3e37ed61ddf	5f4838b356a1c3e37ed61ddf	5f4838b356a1c3e37ed61ddf				TRBV24	TRBV24-1	TRBJ1	TRBJ1-1	TRBD2	TRBD2-1
5f487c0256fd9aa0da8ee571	ATCCTGAGGATCCAGCAGGTAGTGCGAGGAGATTCGGCAGCTTATTTCTGTGCCAGCTCACCGGGGACTGAAGCTTTCTTTGGACAA				T	T	F		TRB	TRBV18-1*01	TRBD1-1, or TRBD2-1		TRBJ1-1*01								CASSPGTEAFF																																																																							135		201		330																															11																							5f4838b356a1c3e37ed61ddf	5f4838b356a1c3e37ed61ddf	5f4838b356a1c3e37ed61ddf				TRBV18	TRBV18-1	TRBJ1	TRBJ1-1	TRBD1, or TRBD2	TRBD1-1, or TRBD2-1
5f487c50e78e8ea5ce149e97	CTGAAGATCCAGCGCACAGAGCGGGGGGACTCAGCCGTGTATCTCTGTGCCAGCCGCAGCCCCGGGACTGAAGCTTTCTTTGGACAA				T	T	F		TRB	TRBV7-3*01	TRBD2-1*02, or TRBD2-1*01		TRBJ1-1*01								CASRSPGTEAFF																																																																							135		201		330																															12																							5f4838b456a1c3e37ed61de0	5f4838b456a1c3e37ed61de0	5f4838b456a1c3e37ed61de0				TRBV7	TRBV7-3	TRBJ1	TRBJ1-1	TRBD2	TRBD2-1
5f487c50e78e8ea5ce149e98	CTGAAGATCCAGCGCACAGAGCGGGGGGACTCAGCCGTGTATCTCTGTGCCAGCCGCAGCCCCGGGACTGAAGCTTTCTTTGGACAA				T	T	F		TRB	TRBV7-3*01	TRBD2-1*02, or TRBD2-1*01		TRBJ1-1*01								CASRSPGTEAFF																																																																							135		201		330																															12																							5f4838b456a1c3e37ed61de0	5f4838b456a1c3e37ed61de0	5f4838b456a1c3e37ed61de0				TRBV7	TRBV7-3	TRBJ1	TRBJ1-1	TRBD2	TRBD2-1
5f487c50e78e8ea5ce14cf71	GTGACATCGGCCCAAAAGAACCCGACAGCTTTCTATCTCTGTGCCAGTAGCCCTACCCCCCCCGGCACTGAAGCTTTCTTTGGACAA				T	T	F		TRB	TRBV19-1*01	TRBD2-1*02, or TRBD2-1*01		TRBJ1-1*01								CASSPTPPGTEAFF																																																																							135		201		327																															14																							5f4838b456a1c3e37ed61de0	5f4838b456a1c3e37ed61de0	5f4838b456a1c3e37ed61de0				TRBV19	TRBV19-1	TRBJ1	TRBJ1-1	TRBD2	TRBD2-1
5f487c50e78e8ea5ce14cf72	GTGACATCGGCCCAAAAGAACCCGACAGCTTTCTATCTCTGTGCCAGTAGCCCTACCCCCCCCGGCACTGAAGCTTTCTTTGGACAA				T	T	F		TRB	TRBV19-1*01	TRBD2-1*02, or TRBD2-1*01		TRBJ1-1*01								CASSPTPPGTEAFF																																																																							135		201		327																															14																							5f4838b456a1c3e37ed61de0	5f4838b456a1c3e37ed61de0	5f4838b456a1c3e37ed61de0				TRBV19	TRBV19-1	TRBJ1	TRBJ1-1	TRBD2	TRBD2-1
5f487c50e78e8ea5ce14cf73	GTGACATCGGCCCAAAAGAACCCGACAGCTTTCTATCTCTGTGCCAGTAGCCCTACCCCCCCCGGCACTGAAGCTTTCTTTGGACAA				T	T	F		TRB	TRBV19-1*01	TRBD2-1*02, or TRBD2-1*01		TRBJ1-1*01								CASSPTPPGTEAFF																																																																							135		201		327																															14																							5f4838b456a1c3e37ed61de0	5f4838b456a1c3e37ed61de0	5f4838b456a1c3e37ed61de0				TRBV19	TRBV19-1	TRBJ1	TRBJ1-1	TRBD2	TRBD2-1
5f487c50e78e8ea5ce14cf74	GTGACATCGGCCCAAAAGAACCCGACAGCTTTCTATCTCTGTGCCAGTAGCCCTACCCCCCCCGGCACTGAAGCTTTCTTTGGACAA				T	T	F		TRB	TRBV19-1*01	TRBD2-1*02, or TRBD2-1*01		TRBJ1-1*01								CASSPTPPGTEAFF																																																																							135		201		327																															14																							5f4838b456a1c3e37ed61de0	5f4838b456a1c3e37ed61de0	5f4838b456a1c3e37ed61de0				TRBV19	TRBV19-1	TRBJ1	TRBJ1-1	TRBD2	TRBD2-1
5f487c50e78e8ea5ce14cf75	GTGACATCGGCCCAAAAGAACCCGACAGCTTTCTATCTCTGTGCCAGTAGCCCTACCCCCCCCGGCACTGAAGCTTTCTTTGGACAA				T	T	F		TRB	TRBV19-1*01	TRBD2-1*02, or TRBD2-1*01		TRBJ1-1*01								CASSPTPPGTEAFF																																																																							135		201		327																															14																							5f4838b456a1c3e37ed61de0	5f4838b456a1c3e37ed61de0	5f4838b456a1c3e37ed61de0				TRBV19	TRBV19-1	TRBJ1	TRBJ1-1	TRBD2	TRBD2-1
5f487c50e78e8ea5ce14cf76	GTGACATCGGCCCAAAAGAACCCGACAGCTTTCTATCTCTGTGCCAGTAGCCCTACCCCCCCCGGCACTGAAGCTTTCTTTGGACAA				T	T	F		TRB	TRBV19-1*01	TRBD2-1*02, or TRBD2-1*01		TRBJ1-1*01								CASSPTPPGTEAFF																																																																							135		201		327																															14																							5f4838b456a1c3e37ed61de0	5f4838b456a1c3e37ed61de0	5f4838b456a1c3e37ed61de0				TRBV19	TRBV19-1	TRBJ1	TRBJ1-1	TRBD2	TRBD2-1
5f487c50e78e8ea5ce14cf77	GTGACATCGGCCCAAAAGAACCCGACAGCTTTCTATCTCTGTGCCAGTAGCCCTACCCCCCCCGGCACTGAAGCTTTCTTTGGACAA				T	T	F		TRB	TRBV19-1*01	TRBD2-1*02, or TRBD2-1*01		TRBJ1-1*01								CASSPTPPGTEAFF																																																																							135		201		327																															14																							5f4838b456a1c3e37ed61de0	5f4838b456a1c3e37ed61de0	5f4838b456a1c3e37ed61de0				TRBV19	TRBV19-1	TRBJ1	TRBJ1-1	TRBD2	TRBD2-1
5f487c50e78e8ea5ce14cf78	GTGACATCGGCCCAAAAGAACCCGACAGCTTTCTATCTCTGTGCCAGTAGCCCTACCCCCCCCGGCACTGAAGCTTTCTTTGGACAA				T	T	F		TRB	TRBV19-1*01	TRBD2-1*02, or TRBD2-1*01		TRBJ1-1*01								CASSPTPPGTEAFF																																																																							135		201		327																															14																							5f4838b456a1c3e37ed61de0	5f4838b456a1c3e37ed61de0	5f4838b456a1c3e37ed61de0				TRBV19	TRBV19-1	TRBJ1	TRBJ1-1	TRBD2	TRBD2-1
5f487c50e78e8ea5ce14cf79	GTGACATCGGCCCAAAAGAACCCGACAGCTTTCTATCTCTGTGCCAGTAGCCCTACCCCCCCCGGCACTGAAGCTTTCTTTGGACAA				T	T	F		TRB	TRBV19-1*01	TRBD2-1*02, or TRBD2-1*01		TRBJ1-1*01								CASSPTPPGTEAFF																																																																							135		201		327																															14																							5f4838b456a1c3e37ed61de0	5f4838b456a1c3e37ed61de0	5f4838b456a1c3e37ed61de0				TRBV19	TRBV19-1	TRBJ1	TRBJ1-1	TRBD2	TRBD2-1
5f487c50e78e8ea5ce14cf7a	GTGACATCGGCCCAAAAGAACCCGACAGCTTTCTATCTCTGTGCCAGTAGCCCTACCCCCCCCGGCACTGAAGCTTTCTTTGGACAA				T	T	F		TRB	TRBV19-1*01	TRBD2-1*02, or TRBD2-1*01		TRBJ1-1*01								CASSPTPPGTEAFF																																																																							135		201		327																															14																							5f4838b456a1c3e37ed61de0	5f4838b456a1c3e37ed61de0	5f4838b456a1c3e37ed61de0				TRBV19	TRBV19-1	TRBJ1	TRBJ1-1	TRBD2	TRBD2-1
5f487ce1e78e8ea5ce157bbe	ACCTTGGAGCTGGGGGACTCGGCCCTTTATCTTTGCGCCAGCAGCGGGAGAGGTAGGGGGCCGGGCACTGAAGCTTTCTTTGGACAA				T	T	F		TRB	TRBV5-1*01	TRBD1-1*01		TRBJ1-1*01								CASSGRGRGPGTEAFF																																																																							135		201		327																															16																							5f4838b456a1c3e37ed61de0	5f4838b456a1c3e37ed61de0	5f4838b456a1c3e37ed61de0				TRBV5	TRBV5-1	TRBJ1	TRBJ1-1	TRBD1	TRBD1-1
5f487ce1e78e8ea5ce157bbf	ACCTTGGAGCTGGGGGACTCGGCCCTTTATCTTTGCGCCAGCAGCGGGAGAGGTAGGGGGCCGGGCACTGAAGCTTTCTTTGGACAA				T	T	F		TRB	TRBV5-1*01	TRBD1-1*01		TRBJ1-1*01								CASSGRGRGPGTEAFF																																																																							135		201		327																															16																							5f4838b456a1c3e37ed61de0	5f4838b456a1c3e37ed61de0	5f4838b456a1c3e37ed61de0				TRBV5	TRBV5-1	TRBJ1	TRBJ1-1	TRBD1	TRBD1-1
5f487ce1e78e8ea5ce158102	GTGAGCAACATGAGCCCTGAAGACAGCAGCATATATCTCTGCAGCGTTGGTCAGGGGGCCCCGGGCACTGAAGCTTTCTTTGGACAA				T	T	F		TRB	TRBV29-1*02, or TRBV29-1*01	TRBD1-1*01		TRBJ1-1*01								CSVGQGAPGTEAFF																																																																							123		189		321																															14																							5f4838b456a1c3e37ed61de0	5f4838b456a1c3e37ed61de0	5f4838b456a1c3e37ed61de0				TRBV29	TRBV29-1	TRBJ1	TRBJ1-1	TRBD1	TRBD1-1
5f487ce1e78e8ea5ce158103	GTGAGCAACATGAGCCCTGAAGACAGCAGCATATATCTCTGCAGCGTTGGTCAGGGGGCCCCGGGCACTGAAGCTTTCTTTGGACAA				T	T	F		TRB	TRBV29-1*02, or TRBV29-1*01	TRBD1-1*01		TRBJ1-1*01								CSVGQGAPGTEAFF																																																																							123		189		321																															14																							5f4838b456a1c3e37ed61de0	5f4838b456a1c3e37ed61de0	5f4838b456a1c3e37ed61de0				TRBV29	TRBV29-1	TRBJ1	TRBJ1-1	TRBD1	TRBD1-1
5f487ce1e78e8ea5ce158104	GTGAGCAACATGAGCCCTGAAGACAGCAGCATATATCTCTGCAGCGTTGGTCAGGGGGCCCCGGGCACTGAAGCTTTCTTTGGACAA				T	T	F		TRB	TRBV29-1*02, or TRBV29-1*01	TRBD1-1*01		TRBJ1-1*01								CSVGQGAPGTEAFF																																																																							123		189		321																															14																							5f4838b456a1c3e37ed61de0	5f4838b456a1c3e37ed61de0	5f4838b456a1c3e37ed61de0				TRBV29	TRBV29-1	TRBJ1	TRBJ1-1	TRBD1	TRBD1-1
5f487ce1e78e8ea5ce158860	CTGAGCTCTCTGGAGCTGGGGGACTCAGCTTTGTATTTCTGTGCCAGCAGCGCGACAGGGCCGGGGACTGAAGCTTTCTTTGGACAA				T	T	F		TRB	TRBV9-1*01	TRBD1-1*01		TRBJ1-1*01								CASSATGPGTEAFF																																																																							135		201		327																															14																							5f4838b456a1c3e37ed61de0	5f4838b456a1c3e37ed61de0	5f4838b456a1c3e37ed61de0				TRBV9	TRBV9-1	TRBJ1	TRBJ1-1	TRBD1	TRBD1-1
5f487ce1e78e8ea5ce158861	CTGAGCTCTCTGGAGCTGGGGGACTCAGCTTTGTATTTCTGTGCCAGCAGCGCGACAGGGCCGGGGACTGAAGCTTTCTTTGGACAA				T	T	F		TRB	TRBV9-1*01	TRBD1-1*01		TRBJ1-1*01								CASSATGPGTEAFF																																																																							135		201		327																															14																							5f4838b456a1c3e37ed61de0	5f4838b456a1c3e37ed61de0	5f4838b456a1c3e37ed61de0				TRBV9	TRBV9-1	TRBJ1	TRBJ1-1	TRBD1	TRBD1-1
5f487d74e78e8ea5ce166077	NTGTCGGCTGCTCCCTCCCAGACATCTGTGTACTTCTGTGCCAGCAGTTACGACAGGGTCCCGGGGACTGAAGCTTTCTTTGGACAA				T	T	F		TRB	TRBV6-5*01	TRBD1-1*01		TRBJ1-1*01								CASSYDRVPGTEAFF																																																																							135		201		327																															15																							5f4838b456a1c3e37ed61de0	5f4838b456a1c3e37ed61de0	5f4838b456a1c3e37ed61de0				TRBV6	TRBV6-5	TRBJ1	TRBJ1-1	TRBD1	TRBD1-1
5f487d74e78e8ea5ce167548	AATCTTCACATCAATTCCCTGGAGCTTGGTGACTCTGCTGTGTATTTCTGTGCCAGCAGCCCGGGGACGGAAGCTTTCTTTGGACAA				T	T	F		TRB	TRBV3-2*01, or TRBV3-1*01	TRBD2-1, or TRBD1-1		TRBJ1-1*01								CASSPGTEAFF																																																																																																										11																							5f4838b456a1c3e37ed61de0	5f4838b456a1c3e37ed61de0	5f4838b456a1c3e37ed61de0				TRBV3	TRBV3-2, or TRBV3-1	TRBJ1	TRBJ1-1	TRBD2, or TRBD1	TRBD2-1, or TRBD1-1
5f487d74e78e8ea5ce167549	AATCTTCACATCAATTCCCTGGAGCTTGGTGACTCTGCTGTGTATTTCTGTGCCAGCAGCCCGGGGACGGAAGCTTTCTTTGGACAA				T	T	F		TRB	TRBV3-2*01, or TRBV3-1*01	TRBD2-1, or TRBD1-1		TRBJ1-1*01								CASSPGTEAFF																																																																																																										11																							5f4838b456a1c3e37ed61de0	5f4838b456a1c3e37ed61de0	5f4838b456a1c3e37ed61de0				TRBV3	TRBV3-2, or TRBV3-1	TRBJ1	TRBJ1-1	TRBD2, or TRBD1	TRBD2-1, or TRBD1-1
5f487d74e78e8ea5ce16754a	AATCTTCACATCAATTCCCTGGAGCTTGGTGACTCTGCTGTGTATTTCTGTGCCAGCAGCCCGGGGACGGAAGCTTTCTTTGGACAA				T	T	F		TRB	TRBV3-2*01, or TRBV3-1*01	TRBD2-1, or TRBD1-1		TRBJ1-1*01								CASSPGTEAFF																																																																																																										11																							5f4838b456a1c3e37ed61de0	5f4838b456a1c3e37ed61de0	5f4838b456a1c3e37ed61de0				TRBV3	TRBV3-2, or TRBV3-1	TRBJ1	TRBJ1-1	TRBD2, or TRBD1	TRBD2-1, or TRBD1-1
5f487d74e78e8ea5ce16754b	AATCTTCACATCAATTCCCTGGAGCTTGGTGACTCTGCTGTGTATTTCTGTGCCAGCAGCCCGGGGACGGAAGCTTTCTTTGGACAA				T	T	F		TRB	TRBV3-2*01, or TRBV3-1*01	TRBD2-1, or TRBD1-1		TRBJ1-1*01								CASSPGTEAFF																																																																																																										11																							5f4838b456a1c3e37ed61de0	5f4838b456a1c3e37ed61de0	5f4838b456a1c3e37ed61de0				TRBV3	TRBV3-2, or TRBV3-1	TRBJ1	TRBJ1-1	TRBD2, or TRBD1	TRBD2-1, or TRBD1-1
5f487d75e78e8ea5ce167d39	AATGTGAATGCCTTGGAGCTGGAGGACTCGGCCCTGTATCTCTGTGCCAGCAGCTTGTTCCCAGGGACTGAAGCTTTCTTTGGACAA				T	T	F		TRB	TRBV5-8*01	TRBD1-1*01		TRBJ1-1*01								CASSLFPGTEAFF																																																																							135		201		327																															13																							5f4838b456a1c3e37ed61de0	5f4838b456a1c3e37ed61de0	5f4838b456a1c3e37ed61de0				TRBV5	TRBV5-8	TRBJ1	TRBJ1-1	TRBD1	TRBD1-1
5f487d75e78e8ea5ce167d3a	AATGTGAATGCCTTGGAGCTGGAGGACTCGGCCCTGTATCTCTGTGCCAGCAGCTTGTTCCCAGGGACTGAAGCTTTCTTTGGACAA				T	T	F		TRB	TRBV5-8*01	TRBD1-1*01		TRBJ1-1*01								CASSLFPGTEAFF																																																																							135		201		327																															13																							5f4838b456a1c3e37ed61de0	5f4838b456a1c3e37ed61de0	5f4838b456a1c3e37ed61de0				TRBV5	TRBV5-8	TRBJ1	TRBJ1-1	TRBD1	TRBD1-1
5f487d75e78e8ea5ce167d3b	AATGTGAATGCCTTGGAGCTGGAGGACTCGGCCCTGTATCTCTGTGCCAGCAGCTTGTTCCCAGGGACTGAAGCTTTCTTTGGACAA				T	T	F		TRB	TRBV5-8*01	TRBD1-1*01		TRBJ1-1*01								CASSLFPGTEAFF																																																																							135		201		327																															13																							5f4838b456a1c3e37ed61de0	5f4838b456a1c3e37ed61de0	5f4838b456a1c3e37ed61de0				TRBV5	TRBV5-8	TRBJ1	TRBJ1-1	TRBD1	TRBD1-1
5f487d75e78e8ea5ce167d3c	AATGTGAATGCCTTGGAGCTGGAGGACTCGGCCCTGTATCTCTGTGCCAGCAGCTTGTTCCCAGGGACTGAAGCTTTCTTTGGACAA				T	T	F		TRB	TRBV5-8*01	TRBD1-1*01		TRBJ1-1*01								CASSLFPGTEAFF																																																																							135		201		327																															13																							5f4838b456a1c3e37ed61de0	5f4838b456a1c3e37ed61de0	5f4838b456a1c3e37ed61de0				TRBV5	TRBV5-8	TRBJ1	TRBJ1-1	TRBD1	TRBD1-1
5f487d75e78e8ea5ce167d3d	AATGTGAATGCCTTGGAGCTGGAGGACTCGGCCCTGTATCTCTGTGCCAGCAGCTTGTTCCCAGGGACTGAAGCTTTCTTTGGACAA				T	T	F		TRB	TRBV5-8*01	TRBD1-1*01		TRBJ1-1*01								CASSLFPGTEAFF																																																																							135		201		327																															13																							5f4838b456a1c3e37ed61de0	5f4838b456a1c3e37ed61de0	5f4838b456a1c3e37ed61de0				TRBV5	TRBV5-8	TRBJ1	TRBJ1-1	TRBD1	TRBD1-1
5f487d75e78e8ea5ce167d3e	AATGTGAATGCCTTGGAGCTGGAGGACTCGGCCCTGTATCTCTGTGCCAGCAGCTTGTTCCCAGGGACTGAAGCTTTCTTTGGACAA				T	T	F		TRB	TRBV5-8*01	TRBD1-1*01		TRBJ1-1*01								CASSLFPGTEAFF																																																																							135		201		327																															13																							5f4838b456a1c3e37ed61de0	5f4838b456a1c3e37ed61de0	5f4838b456a1c3e37ed61de0				TRBV5	TRBV5-8	TRBJ1	TRBJ1-1	TRBD1	TRBD1-1
5f487d75e78e8ea5ce167d3f	AATGTGAATGCCTTGGAGCTGGAGGACTCGGCCCTGTATCTCTGTGCCAGCAGCTTGTTCCCAGGGACTGAAGCTTTCTTTGGACAA				T	T	F		TRB	TRBV5-8*01	TRBD1-1*01		TRBJ1-1*01								CASSLFPGTEAFF																																																																							135		201		327																															13																							5f4838b456a1c3e37ed61de0	5f4838b456a1c3e37ed61de0	5f4838b456a1c3e37ed61de0				TRBV5	TRBV5-8	TRBJ1	TRBJ1-1	TRBD1	TRBD1-1
5f487d75e78e8ea5ce167d40	AATGTGAATGCCTTGGAGCTGGAGGACTCGGCCCTGTATCTCTGTGCCAGCAGCTTGTTCCCAGGGACTGAAGCTTTCTTTGGACAA				T	T	F		TRB	TRBV5-8*01	TRBD1-1*01		TRBJ1-1*01								CASSLFPGTEAFF																																																																							135		201		327																															13																							5f4838b456a1c3e37ed61de0	5f4838b456a1c3e37ed61de0	5f4838b456a1c3e37ed61de0				TRBV5	TRBV5-8	TRBJ1	TRBJ1-1	TRBD1	TRBD1-1
5f487d75e78e8ea5ce167d41	AATGTGAATGCCTTGGAGCTGGAGGACTCGGCCCTGTATCTCTGTGCCAGCAGCTTGTTCCCAGGGACTGAAGCTTTCTTTGGACAA				T	T	F		TRB	TRBV5-8*01	TRBD1-1*01		TRBJ1-1*01								CASSLFPGTEAFF																																																																							135		201		327																															13																							5f4838b456a1c3e37ed61de0	5f4838b456a1c3e37ed61de0	5f4838b456a1c3e37ed61de0				TRBV5	TRBV5-8	TRBJ1	TRBJ1-1	TRBD1	TRBD1-1
5f487d75e78e8ea5ce167d42	AATGTGAATGCCTTGGAGCTGGAGGACTCGGCCCTGTATCTCTGTGCCAGCAGCTTGTTCCCAGGGACTGAAGCTTTCTTTGGACAA				T	T	F		TRB	TRBV5-8*01	TRBD1-1*01		TRBJ1-1*01								CASSLFPGTEAFF																																																																							135		201		327																															13																							5f4838b456a1c3e37ed61de0	5f4838b456a1c3e37ed61de0	5f4838b456a1c3e37ed61de0				TRBV5	TRBV5-8	TRBJ1	TRBJ1-1	TRBD1	TRBD1-1
5f487d75e78e8ea5ce16a68c	CTTCACATCAATTCCCTGGAGCTTGGTGACTCTGCTGTGTATTTCTGTGCCAGCAGCCAGCCGGGGACAGAAGCTTTCTTTGGACAA				T	T	F		TRB	TRBV3-2*01, or TRBV3-1*01	TRBD1-1*01		TRBJ1-1*01								CASSQPGTEAFF																																																																																																										12																							5f4838b456a1c3e37ed61de0	5f4838b456a1c3e37ed61de0	5f4838b456a1c3e37ed61de0				TRBV3	TRBV3-2, or TRBV3-1	TRBJ1	TRBJ1-1	TRBD1	TRBD1-1
5f487d75e78e8ea5ce16a68d	CTTCACATCAATTCCCTGGAGCTTGGTGACTCTGCTGTGTATTTCTGTGCCAGCAGCCAGCCGGGGACAGAAGCTTTCTTTGGACAA				T	T	F		TRB	TRBV3-2*01, or TRBV3-1*01	TRBD1-1*01		TRBJ1-1*01								CASSQPGTEAFF																																																																																																										12																							5f4838b456a1c3e37ed61de0	5f4838b456a1c3e37ed61de0	5f4838b456a1c3e37ed61de0				TRBV3	TRBV3-2, or TRBV3-1	TRBJ1	TRBJ1-1	TRBD1	TRBD1-1
5f487d75e78e8ea5ce16a7f2	ATCCAGCCTGCAAAGCTTGAGGACTCGGCCGTGTATCTCTGTGCCAGCACCAGAGACGGGCCAGGCACTGAAGCTTTCTTTGGACAA				T	T	F		TRB	TRBV11-2*01	TRBD2-1, or TRBD1-1		TRBJ1-1*01								CASTRDGPGTEAFF																																																																							135		201		330																															14																							5f4838b456a1c3e37ed61de0	5f4838b456a1c3e37ed61de0	5f4838b456a1c3e37ed61de0				TRBV11	TRBV11-2	TRBJ1	TRBJ1-1	TRBD2, or TRBD1	TRBD2-1, or TRBD1-1
5f487d75e78e8ea5ce16af5c	CAGGTAGTGCGAGGAGATTCGGCAGCTTATTTCTGTGCCAGCTCACCACGGGTTGCGGAGCCCGGGACTGAAGCTTTCTTTGGACAA				T	T	F		TRB	TRBV18-1*01	TRBD2-1*02, or TRBD2-1*01		TRBJ1-1*01								CASSPRVAEPGTEAFF																																																																							135		201		330																															16																							5f4838b456a1c3e37ed61de0	5f4838b456a1c3e37ed61de0	5f4838b456a1c3e37ed61de0				TRBV18	TRBV18-1	TRBJ1	TRBJ1-1	TRBD2	TRBD2-1
5f487d75e78e8ea5ce16af5d	CAGGTAGTGCGAGGAGATTCGGCAGCTTATTTCTGTGCCAGCTCACCACGGGTTGCGGAGCCCGGGACTGAAGCTTTCTTTGGACAA				T	T	F		TRB	TRBV18-1*01	TRBD2-1*02, or TRBD2-1*01		TRBJ1-1*01								CASSPRVAEPGTEAFF																																																																							135		201		330																															16																							5f4838b456a1c3e37ed61de0	5f4838b456a1c3e37ed61de0	5f4838b456a1c3e37ed61de0				TRBV18	TRBV18-1	TRBJ1	TRBJ1-1	TRBD2	TRBD2-1
5f487d75e78e8ea5ce16af5e	CAGGTAGTGCGAGGAGATTCGGCAGCTTATTTCTGTGCCAGCTCACCACGGGTTGCGGAGCCCGGGACTGAAGCTTTCTTTGGACAA				T	T	F		TRB	TRBV18-1*01	TRBD2-1*02, or TRBD2-1*01		TRBJ1-1*01								CASSPRVAEPGTEAFF																																																																							135		201		330																															16																							5f4838b456a1c3e37ed61de0	5f4838b456a1c3e37ed61de0	5f4838b456a1c3e37ed61de0				TRBV18	TRBV18-1	TRBJ1	TRBJ1-1	TRBD2	TRBD2-1
5f487d75e78e8ea5ce16af5f	CAGGTAGTGCGAGGAGATTCGGCAGCTTATTTCTGTGCCAGCTCACCACGGGTTGCGGAGCCCGGGACTGAAGCTTTCTTTGGACAA				T	T	F		TRB	TRBV18-1*01	TRBD2-1*02, or TRBD2-1*01		TRBJ1-1*01								CASSPRVAEPGTEAFF																																																																							135		201		330																															16																							5f4838b456a1c3e37ed61de0	5f4838b456a1c3e37ed61de0	5f4838b456a1c3e37ed61de0				TRBV18	TRBV18-1	TRBJ1	TRBJ1-1	TRBD2	TRBD2-1
5f487d75e78e8ea5ce16d8ad	GCGTCTGCTGTACCCTCTCAGACATCTGTGTACTTCTGTGCCAGCAAAGAAGAGGGGTTCCCGGGCACTGAAGCTTTCTTTGGACAA				T	T	F		TRB	TRBV6-4*01	TRBD2-1, or TRBD1-1		TRBJ1-1*01								CASKEEGFPGTEAFF																																																																							135		201		327																															15																							5f4838b456a1c3e37ed61de0	5f4838b456a1c3e37ed61de0	5f4838b456a1c3e37ed61de0				TRBV6	TRBV6-4	TRBJ1	TRBJ1-1	TRBD2, or TRBD1	TRBD2-1, or TRBD1-1
5f487d75e78e8ea5ce16d8ae	GCGTCTGCTGTACCCTCTCAGACATCTGTGTACTTCTGTGCCAGCAAAGAAGAGGGGTTCCCGGGCACTGAAGCTTTCTTTGGACAA				T	T	F		TRB	TRBV6-4*01	TRBD2-1, or TRBD1-1		TRBJ1-1*01								CASKEEGFPGTEAFF																																																																							135		201		327																															15																							5f4838b456a1c3e37ed61de0	5f4838b456a1c3e37ed61de0	5f4838b456a1c3e37ed61de0				TRBV6	TRBV6-4	TRBJ1	TRBJ1-1	TRBD2, or TRBD1	TRBD2-1, or TRBD1-1
5f487d75e78e8ea5ce16f0fd	ATCCTGGAGTCGCCCAGCCCCAACCAGACCTCTCTGTACTTCTGTGCCAGCAGTTTCCTTCCAGGGACTGAAGCTTTCTTTGGACAA				T	T	F		TRB	TRBV27-1*01	TRBD1-1*01		TRBJ1-1*01								CASSFLPGTEAFF																																																																							135		201		327																															13																							5f4838b456a1c3e37ed61de0	5f4838b456a1c3e37ed61de0	5f4838b456a1c3e37ed61de0				TRBV27	TRBV27-1	TRBJ1	TRBJ1-1	TRBD1	TRBD1-1
5f487d75e78e8ea5ce17079e	AGGATCCAGCAGGTAGTGCGAGGAGATTCGGCAGCTTATTTCTGTGCCAGCCAACAGGAACCGGGCACTGAAGCTTTCTTTGGACAA				T	T	F		TRB	TRBV18-1*01	TRBD1-1*01		TRBJ1-1*01								CASQQEPGTEAFF																																																																							135		201		330																															13																							5f4838b456a1c3e37ed61de0	5f4838b456a1c3e37ed61de0	5f4838b456a1c3e37ed61de0				TRBV18	TRBV18-1	TRBJ1	TRBJ1-1	TRBD1	TRBD1-1
5f487d75e78e8ea5ce17079f	AGGATCCAGCAGGTAGTGCGAGGAGATTCGGCAGCTTATTTCTGTGCCAGCCAACAGGAACCGGGCACTGAAGCTTTCTTTGGACAA				T	T	F		TRB	TRBV18-1*01	TRBD1-1*01		TRBJ1-1*01								CASQQEPGTEAFF																																																																							135		201		330																															13																							5f4838b456a1c3e37ed61de0	5f4838b456a1c3e37ed61de0	5f4838b456a1c3e37ed61de0				TRBV18	TRBV18-1	TRBJ1	TRBJ1-1	TRBD1	TRBD1-1
5f487d75e78e8ea5ce1707a0	AGGATCCAGCAGGTAGTGCGAGGAGATTCGGCAGCTTATTTCTGTGCCAGCCAACAGGAACCGGGCACTGAAGCTTTCTTTGGACAA				T	T	F		TRB	TRBV18-1*01	TRBD1-1*01		TRBJ1-1*01								CASQQEPGTEAFF																																																																							135		201		330																															13																							5f4838b456a1c3e37ed61de0	5f4838b456a1c3e37ed61de0	5f4838b456a1c3e37ed61de0				TRBV18	TRBV18-1	TRBJ1	TRBJ1-1	TRBD1	TRBD1-1
5f487d75e78e8ea5ce1707a1	AGGATCCAGCAGGTAGTGCGAGGAGATTCGGCAGCTTATTTCTGTGCCAGCCAACAGGAACCGGGCACTGAAGCTTTCTTTGGACAA				T	T	F		TRB	TRBV18-1*01	TRBD1-1*01		TRBJ1-1*01								CASQQEPGTEAFF																																																																							135		201		330																															13																							5f4838b456a1c3e37ed61de0	5f4838b456a1c3e37ed61de0	5f4838b456a1c3e37ed61de0				TRBV18	TRBV18-1	TRBJ1	TRBJ1-1	TRBD1	TRBD1-1
5f487d75e78e8ea5ce1707a2	AGGATCCAGCAGGTAGTGCGAGGAGATTCGGCAGCTTATTTCTGTGCCAGCCAACAGGAACCGGGCACTGAAGCTTTCTTTGGACAA				T	T	F		TRB	TRBV18-1*01	TRBD1-1*01		TRBJ1-1*01								CASQQEPGTEAFF																																																																							135		201		330																															13																							5f4838b456a1c3e37ed61de0	5f4838b456a1c3e37ed61de0	5f4838b456a1c3e37ed61de0				TRBV18	TRBV18-1	TRBJ1	TRBJ1-1	TRBD1	TRBD1-1
5f487d75e78e8ea5ce1707a3	AGGATCCAGCAGGTAGTGCGAGGAGATTCGGCAGCTTATTTCTGTGCCAGCCAACAGGAACCGGGCACTGAAGCTTTCTTTGGACAA				T	T	F		TRB	TRBV18-1*01	TRBD1-1*01		TRBJ1-1*01								CASQQEPGTEAFF																																																																							135		201		330																															13																							5f4838b456a1c3e37ed61de0	5f4838b456a1c3e37ed61de0	5f4838b456a1c3e37ed61de0				TRBV18	TRBV18-1	TRBJ1	TRBJ1-1	TRBD1	TRBD1-1
5f487d75e78e8ea5ce1707a4	AGGATCCAGCAGGTAGTGCGAGGAGATTCGGCAGCTTATTTCTGTGCCAGCCAACAGGAACCGGGCACTGAAGCTTTCTTTGGACAA				T	T	F		TRB	TRBV18-1*01	TRBD1-1*01		TRBJ1-1*01								CASQQEPGTEAFF																																																																							135		201		330																															13																							5f4838b456a1c3e37ed61de0	5f4838b456a1c3e37ed61de0	5f4838b456a1c3e37ed61de0				TRBV18	TRBV18-1	TRBJ1	TRBJ1-1	TRBD1	TRBD1-1
5f487d75e78e8ea5ce1707a5	AGGATCCAGCAGGTAGTGCGAGGAGATTCGGCAGCTTATTTCTGTGCCAGCCAACAGGAACCGGGCACTGAAGCTTTCTTTGGACAA				T	T	F		TRB	TRBV18-1*01	TRBD1-1*01		TRBJ1-1*01								CASQQEPGTEAFF																																																																							135		201		330																															13																							5f4838b456a1c3e37ed61de0	5f4838b456a1c3e37ed61de0	5f4838b456a1c3e37ed61de0				TRBV18	TRBV18-1	TRBJ1	TRBJ1-1	TRBD1	TRBD1-1
5f487d75e78e8ea5ce1707a6	AGGATCCAGCAGGTAGTGCGAGGAGATTCGGCAGCTTATTTCTGTGCCAGCCAACAGGAACCGGGCACTGAAGCTTTCTTTGGACAA				T	T	F		TRB	TRBV18-1*01	TRBD1-1*01		TRBJ1-1*01								CASQQEPGTEAFF																																																																							135		201		330																															13																							5f4838b456a1c3e37ed61de0	5f4838b456a1c3e37ed61de0	5f4838b456a1c3e37ed61de0				TRBV18	TRBV18-1	TRBJ1	TRBJ1-1	TRBD1	TRBD1-1
5f487d75e78e8ea5ce1707a7	AGGATCCAGCAGGTAGTGCGAGGAGATTCGGCAGCTTATTTCTGTGCCAGCCAACAGGAACCGGGCACTGAAGCTTTCTTTGGACAA				T	T	F		TRB	TRBV18-1*01	TRBD1-1*01		TRBJ1-1*01								CASQQEPGTEAFF																																																																							135		201		330																															13																							5f4838b456a1c3e37ed61de0	5f4838b456a1c3e37ed61de0	5f4838b456a1c3e37ed61de0				TRBV18	TRBV18-1	TRBJ1	TRBJ1-1	TRBD1	TRBD1-1
5f487d75e78e8ea5ce1707a8	AGGATCCAGCAGGTAGTGCGAGGAGATTCGGCAGCTTATTTCTGTGCCAGCCAACAGGAACCGGGCACTGAAGCTTTCTTTGGACAA				T	T	F		TRB	TRBV18-1*01	TRBD1-1*01		TRBJ1-1*01								CASQQEPGTEAFF																																																																							135		201		330																															13																							5f4838b456a1c3e37ed61de0	5f4838b456a1c3e37ed61de0	5f4838b456a1c3e37ed61de0				TRBV18	TRBV18-1	TRBJ1	TRBJ1-1	TRBD1	TRBD1-1
5f487d75e78e8ea5ce1707a9	AGGATCCAGCAGGTAGTGCGAGGAGATTCGGCAGCTTATTTCTGTGCCAGCCAACAGGAACCGGGCACTGAAGCTTTCTTTGGACAA				T	T	F		TRB	TRBV18-1*01	TRBD1-1*01		TRBJ1-1*01								CASQQEPGTEAFF																																																																							135		201		330																															13																							5f4838b456a1c3e37ed61de0	5f4838b456a1c3e37ed61de0	5f4838b456a1c3e37ed61de0				TRBV18	TRBV18-1	TRBJ1	TRBJ1-1	TRBD1	TRBD1-1
5f487d75e78e8ea5ce172441	GTGAACGCCTTGGAGCTGGAGGACTCGGCCCTGTATCTCTGTGCCAGCTCCGGGACGGGCCCGGGCACTGAAGCTTTCTTTGGACAA				T	T	F		TRB	TRBV5-8*01	TRBD2-1, or TRBD1-1		TRBJ1-1*01								CASSGTGPGTEAFF																																																																							135		201		327																															14																							5f4838b456a1c3e37ed61de0	5f4838b456a1c3e37ed61de0	5f4838b456a1c3e37ed61de0				TRBV5	TRBV5-8	TRBJ1	TRBJ1-1	TRBD2, or TRBD1	TRBD2-1, or TRBD1-1
5f487d75e78e8ea5ce172b06	CTGAGCTCTCTGGAGCTGGGGGACTCAGCTTTGTATTTCTGTGCCAGCAGCGTAGTTCTCCCTGGGACTGAAGCTTTCTTTGGACAA				T	T	F		TRB	TRBV9-1*01	TRBD2-1, or TRBD1-1		TRBJ1-1*01								CASSVVLPGTEAFF																																																																							135		201		327																															14																							5f4838b456a1c3e37ed61de0	5f4838b456a1c3e37ed61de0	5f4838b456a1c3e37ed61de0				TRBV9	TRBV9-1	TRBJ1	TRBJ1-1	TRBD2, or TRBD1	TRBD2-1, or TRBD1-1
5f487d75e78e8ea5ce172b07	ACGATCCAGCGCACAGAGCAGCGGGACTCGGCCATGTATCGCTGTGCCAGCAGCTTAGGCCCCGGGACTGAAGCTTTCTTTGGACAA				T	T	F		TRB	TRBV7-6*01	TRBD2-1*02, or TRBD2-1*01		TRBJ1-1*01								CASSLGPGTEAFF																																																																							135		201		330																															13																							5f4838b456a1c3e37ed61de0	5f4838b456a1c3e37ed61de0	5f4838b456a1c3e37ed61de0				TRBV7	TRBV7-6	TRBJ1	TRBJ1-1	TRBD2	TRBD2-1
5f487d75e78e8ea5ce173acb	GCCCTGCAGCCAGAAGACTCAGCCCTGTATCTCTGCGCCAGCAGCCAAGATCCGGCGTTACCGGGGACTGAAGCTTTCTTTGGACAA				T	T	F		TRB	TRBV4-1*01	TRBD2-1*01		TRBJ1-1*01								CASSQDPALPGTEAFF																																																																							135		201		327																															16																							5f4838b456a1c3e37ed61de0	5f4838b456a1c3e37ed61de0	5f4838b456a1c3e37ed61de0				TRBV4	TRBV4-1	TRBJ1	TRBJ1-1	TRBD2	TRBD2-1
5f487d75e78e8ea5ce173ad1	AAGATCCAGCCTGCAGAGCTTGGGGACTCGGCCATGTATCTCTGTGCCAGCAGCTTCAACCCGGGCACTGAAGCTTTCTTTGGACAA				T	T	F		TRB	TRBV11-1*01	TRBD2-1*02, or TRBD2-1*01		TRBJ1-1*01								CASSFNPGTEAFF																																																																							135		201		330																															13																							5f4838b456a1c3e37ed61de0	5f4838b456a1c3e37ed61de0	5f4838b456a1c3e37ed61de0				TRBV11	TRBV11-1	TRBJ1	TRBJ1-1	TRBD2	TRBD2-1
5f487d75e78e8ea5ce174bf8	TCCCTAGAGTCTGCCATCCCCAACCAGACAGCTCTTTACTTCTGTGCCACCAGTGATGGGCCGGGTACTGAAGCTTTCTTTGGACAA				T	T	F		TRB	TRBV24-1*01	TRBD2-1, or TRBD1-1		TRBJ1-1*01								CATSDGPGTEAFF																																																																							135		201		327																															13																							5f4838b456a1c3e37ed61de0	5f4838b456a1c3e37ed61de0	5f4838b456a1c3e37ed61de0				TRBV24	TRBV24-1	TRBJ1	TRBJ1-1	TRBD2, or TRBD1	TRBD2-1, or TRBD1-1
5f487d75e78e8ea5ce174e70	CAGCGCACAGAGCGGGGGGACTCAGCCGTGTATCTCTGTGCCAGCAGCTTAATATCAGCACCAGGCACTGAAGCTTTCTTTGGACAA				T	T	F		TRB	TRBV7-3*01	TRBD1-1*01		TRBJ1-1*01								CASSLISAPGTEAFF																																																																							135		201		330																															15																							5f4838b456a1c3e37ed61de0	5f4838b456a1c3e37ed61de0	5f4838b456a1c3e37ed61de0				TRBV7	TRBV7-3	TRBJ1	TRBJ1-1	TRBD1	TRBD1-1
5f487d75e78e8ea5ce175090	NNNAGCCTGGCAATCCTGTCCTCAGAACCGGGAGACACGGCACTGTATCTCCTAGAGGCCCCAGGGACTGAAGCTTTCTTTGGACAA				T	T	F		TRB	TRBV23-1*01	TRBD1-1*01		TRBJ1-1*01								LEAPGTEAFF																																																																							135		201		330																															10																							5f4838b456a1c3e37ed61de0	5f4838b456a1c3e37ed61de0	5f4838b456a1c3e37ed61de0				TRBV23	TRBV23-1	TRBJ1	TRBJ1-1	TRBD1	TRBD1-1
5f487d75e78e8ea5ce176eaf	CGCACAGAGCAGCGGGACTCGGCCATGTATCGCTGTGCCAGCAGCCCCCGGGACAGGGGGCCTGGCACTGAAGCTTTCTTTGGACAA				T	T	F		TRB	TRBV7-6*01	TRBD1-1*01		TRBJ1-1*01								CASSPRDRGPGTEAFF																																																																							135		201		330																															16																							5f4838b456a1c3e37ed61de0	5f4838b456a1c3e37ed61de0	5f4838b456a1c3e37ed61de0				TRBV7	TRBV7-6	TRBJ1	TRBJ1-1	TRBD1	TRBD1-1
5f487d75e78e8ea5ce177936	NNNNTGTCGGCTGCTCCCTCCCAGACATCTGTGTACTTCTGTGCCAGCAGTTACAGGGGGCCGGGCACTGAAGCTTTCTTTGGACAA				T	T	F		TRB	TRBV6-5*01	TRBD1-1*01		TRBJ1-1*01								CASSYRGPGTEAFF																																																																							135		201		327																															14																							5f4838b456a1c3e37ed61de0	5f4838b456a1c3e37ed61de0	5f4838b456a1c3e37ed61de0				TRBV6	TRBV6-5	TRBJ1	TRBJ1-1	TRBD1	TRBD1-1
5f487d75e78e8ea5ce177937	GTGACATCGGCCCAAAAGAACCCGACAGCTTTCTATCTCTGTGCCAGTAGTCCCGTCCCACCGGGCACTGAAGCTTTCTTTGGACAA				T	T	F		TRB	TRBV19-1*01	TRBD2-1*02, or TRBD2-1*01		TRBJ1-1*01								CASSPVPPGTEAFF																																																																							135		201		327																															14																							5f4838b456a1c3e37ed61de0	5f4838b456a1c3e37ed61de0	5f4838b456a1c3e37ed61de0				TRBV19	TRBV19-1	TRBJ1	TRBJ1-1	TRBD2	TRBD2-1
5f487d75e78e8ea5ce177938	GTGACATCGGCCCAAAAGAACCCGACAGCTTTCTATCTCTGTGCCAGTAGTCCCGTCCCACCGGGCACTGAAGCTTTCTTTGGACAA				T	T	F		TRB	TRBV19-1*01	TRBD2-1*02, or TRBD2-1*01		TRBJ1-1*01								CASSPVPPGTEAFF																																																																							135		201		327																															14																							5f4838b456a1c3e37ed61de0	5f4838b456a1c3e37ed61de0	5f4838b456a1c3e37ed61de0				TRBV19	TRBV19-1	TRBJ1	TRBJ1-1	TRBD2	TRBD2-1
5f487d75e78e8ea5ce177939	GTGACATCGGCCCAAAAGAACCCGACAGCTTTCTATCTCTGTGCCAGTAGTCCCGTCCCACCGGGCACTGAAGCTTTCTTTGGACAA				T	T	F		TRB	TRBV19-1*01	TRBD2-1*02, or TRBD2-1*01		TRBJ1-1*01								CASSPVPPGTEAFF																																																																							135		201		327																															14																							5f4838b456a1c3e37ed61de0	5f4838b456a1c3e37ed61de0	5f4838b456a1c3e37ed61de0				TRBV19	TRBV19-1	TRBJ1	TRBJ1-1	TRBD2	TRBD2-1
5f487d75e78e8ea5ce17793a	GTGACATCGGCCCAAAAGAACCCGACAGCTTTCTATCTCTGTGCCAGTAGTCCCGTCCCACCGGGCACTGAAGCTTTCTTTGGACAA				T	T	F		TRB	TRBV19-1*01	TRBD2-1*02, or TRBD2-1*01		TRBJ1-1*01								CASSPVPPGTEAFF																																																																							135		201		327																															14																							5f4838b456a1c3e37ed61de0	5f4838b456a1c3e37ed61de0	5f4838b456a1c3e37ed61de0				TRBV19	TRBV19-1	TRBJ1	TRBJ1-1	TRBD2	TRBD2-1
5f487d75e78e8ea5ce179334	CGCACAGAGCGGGGGGACTCAGCCGTGTATCTCTGTGCCAGCAGCTTAACGGTGGTCTCCCCGGGTACTGAAGCTTTCTTTGGACAA				T	T	F		TRB	TRBV7-3*01	TRBD2-1*02, or TRBD2-1*01		TRBJ1-1*01								CASSLTVVSPGTEAFF																																																																							135		201		330																															16																							5f4838b456a1c3e37ed61de0	5f4838b456a1c3e37ed61de0	5f4838b456a1c3e37ed61de0				TRBV7	TRBV7-3	TRBJ1	TRBJ1-1	TRBD2	TRBD2-1
5f487d75e78e8ea5ce179aa3	CACGCCCTGCAGCCAGAAGACTCAGCCCTGTATCTCTGCGCCCTACTCAGGGCCCGGGCCCCGGGCACTGAAGCTTTCTTTGGACAA				T	T	F		TRB	TRBV4-1*01	TRBD1-1*01		TRBJ1-1*01								CALLRARAPGTEAFF																																																																							135		201		327																															15																							5f4838b456a1c3e37ed61de0	5f4838b456a1c3e37ed61de0	5f4838b456a1c3e37ed61de0				TRBV4	TRBV4-1	TRBJ1	TRBJ1-1	TRBD1	TRBD1-1
5f487d75e78e8ea5ce179c03	ACCAGTGCCCATCCTGAAGACAGCAGCTTCTACATCTGCAGTGCTAGAGATCTGGGGGCGCCGGGCACTGAAGCTTTCTTTGGACAA				T	T	F		TRB	TRBV20-1, or TRBV20/OR9-2	TRBD1-1*01		TRBJ1-1*01								CSARDLGAPGTEAFF																																																																																																										15																							5f4838b456a1c3e37ed61de0	5f4838b456a1c3e37ed61de0	5f4838b456a1c3e37ed61de0				TRBV20, or TRBV20/OR9	TRBV20-1, or TRBV20/OR9-2	TRBJ1	TRBJ1-1	TRBD1	TRBD1-1
5f487d75e78e8ea5ce179c04	ACCAGTGCCCATCCTGAAGACAGCAGCTTCTACATCTGCAGTGCTAGAGATCTGGGGGCGCCGGGCACTGAAGCTTTCTTTGGACAA				T	T	F		TRB	TRBV20-1, or TRBV20/OR9-2	TRBD1-1*01		TRBJ1-1*01								CSARDLGAPGTEAFF																																																																																																										15																							5f4838b456a1c3e37ed61de0	5f4838b456a1c3e37ed61de0	5f4838b456a1c3e37ed61de0				TRBV20, or TRBV20/OR9	TRBV20-1, or TRBV20/OR9-2	TRBJ1	TRBJ1-1	TRBD1	TRBD1-1
5f487d75e78e8ea5ce179c05	ACCAGTGCCCATCCTGAAGACAGCAGCTTCTACATCTGCAGTGCTAGAGATCTGGGGGCGCCGGGCACTGAAGCTTTCTTTGGACAA				T	T	F		TRB	TRBV20-1, or TRBV20/OR9-2	TRBD1-1*01		TRBJ1-1*01								CSARDLGAPGTEAFF																																																																																																										15																							5f4838b456a1c3e37ed61de0	5f4838b456a1c3e37ed61de0	5f4838b456a1c3e37ed61de0				TRBV20, or TRBV20/OR9	TRBV20-1, or TRBV20/OR9-2	TRBJ1	TRBJ1-1	TRBD1	TRBD1-1
5f487d75e78e8ea5ce17c66e	ATCCAGCCCTCAGAACCCAGGGACTCAGCTGTGTACTTCTGTGCCAGCAGTTTTGCTGTTCCTGGCACTGAAGCTTTCTTTGGACAA				T	T	F		TRB	TRBV12-4, or TRBV12-3	TRBD2-1, or TRBD1-1		TRBJ1-1*01								CASSFAVPGTEAFF																																																																																																										14																							5f4838b456a1c3e37ed61de0	5f4838b456a1c3e37ed61de0	5f4838b456a1c3e37ed61de0				TRBV12	TRBV12-4, or TRBV12-3	TRBJ1	TRBJ1-1	TRBD2, or TRBD1	TRBD2-1, or TRBD1-1
5f487d75e78e8ea5ce17c6c2	GTGAGCACCTTGGAGCTGGGGGACTCGGCCCTTTATCTTTGCGCCAGCAGACCGCCCAGTCCGGGGACTGAAGCTTTCTTTGGACAA				T	T	F		TRB	TRBV5-1*01	TRBD2-1*01		TRBJ1-1*01								CASRPPSPGTEAFF																																																																							135		201		327																															14																							5f4838b456a1c3e37ed61de0	5f4838b456a1c3e37ed61de0	5f4838b456a1c3e37ed61de0				TRBV5	TRBV5-1	TRBJ1	TRBJ1-1	TRBD2	TRBD2-1
5f487d75e78e8ea5ce17c6c3	GTGAGCACCTTGGAGCTGGGGGACTCGGCCCTTTATCTTTGCGCCAGCAGACCGCCCAGTCCGGGGACTGAAGCTTTCTTTGGACAA				T	T	F		TRB	TRBV5-1*01	TRBD2-1*01		TRBJ1-1*01								CASRPPSPGTEAFF																																																																							135		201		327																															14																							5f4838b456a1c3e37ed61de0	5f4838b456a1c3e37ed61de0	5f4838b456a1c3e37ed61de0				TRBV5	TRBV5-1	TRBJ1	TRBJ1-1	TRBD2	TRBD2-1
5f487d75e78e8ea5ce17c6c4	GTGAGCACCTTGGAGCTGGGGGACTCGGCCCTTTATCTTTGCGCCAGCAGACCGCCCAGTCCGGGGACTGAAGCTTTCTTTGGACAA				T	T	F		TRB	TRBV5-1*01	TRBD2-1*01		TRBJ1-1*01								CASRPPSPGTEAFF																																																																							135		201		327																															14																							5f4838b456a1c3e37ed61de0	5f4838b456a1c3e37ed61de0	5f4838b456a1c3e37ed61de0				TRBV5	TRBV5-1	TRBJ1	TRBJ1-1	TRBD2	TRBD2-1
5f487d75e78e8ea5ce17d2ac	AGCTCTCTGGAGCTGGGGGACTCAGCTTTGTATTTCTGTGCCAGCAGCCCCCGGGGGGGGCCGGGCACTGAAGCTTTCTTTGGACAA				T	T	F		TRB	TRBV9-1*01	TRBD2-1*01		TRBJ1-1*01								CASSPRGGPGTEAFF																																																																							135		201		327																															15																							5f4838b456a1c3e37ed61de0	5f4838b456a1c3e37ed61de0	5f4838b456a1c3e37ed61de0				TRBV9	TRBV9-1	TRBJ1	TRBJ1-1	TRBD2	TRBD2-1
5f487d75e78e8ea5ce17d2ad	AGCTCTCTGGAGCTGGGGGACTCAGCTTTGTATTTCTGTGCCAGCAGCCCCCGGGGGGGGCCGGGCACTGAAGCTTTCTTTGGACAA				T	T	F		TRB	TRBV9-1*01	TRBD2-1*01		TRBJ1-1*01								CASSPRGGPGTEAFF																																																																							135		201		327																															15																							5f4838b456a1c3e37ed61de0	5f4838b456a1c3e37ed61de0	5f4838b456a1c3e37ed61de0				TRBV9	TRBV9-1	TRBJ1	TRBJ1-1	TRBD2	TRBD2-1
5f487e0de78e8ea5ce17dfc5	ATCCAGCCTGCAAAGCTTGAGGACTCGGCCGTGTATCTCTGTGCCAGCAGCTTCATTCTACCGGGCACTGAAGCTTTCTTTGGACAA				T	T	F		TRB	TRBV11-2*01	TRBD2-1*02, or TRBD2-1*01		TRBJ1-1*01								CASSFILPGTEAFF																																																																							135		201		330																															14																							5f4838b456a1c3e37ed61de0	5f4838b456a1c3e37ed61de0	5f4838b456a1c3e37ed61de0				TRBV11	TRBV11-2	TRBJ1	TRBJ1-1	TRBD2	TRBD2-1
5f487e0de78e8ea5ce17f703	ATGAATGTGAGCACCTTGGAGCTGGGGGACTCGGCCCTTTATCTTTGCGCCAGCAGCCCCCCAGGGACTGAAGCTTTCTTTGGACAA				T	T	F		TRB	TRBV5-1*01	TRBD1-1*01		TRBJ1-1*01								CASSPPGTEAFF																																																																							135		201		327																															12																							5f4838b456a1c3e37ed61de0	5f4838b456a1c3e37ed61de0	5f4838b456a1c3e37ed61de0				TRBV5	TRBV5-1	TRBJ1	TRBJ1-1	TRBD1	TRBD1-1
5f487e0de78e8ea5ce18010e	AGCTCTCTGGAGCTGGGGGACTCAGCTTTGTATTTCTGTGCCAGCAGCGTAGGCGAAGCACCTGGGACTGAAGCTTTCTTTGGACAA				T	T	F		TRB	TRBV9-1*01	TRBD2-1, or TRBD1-1		TRBJ1-1*01								CASSVGEAPGTEAFF																																																																							135		201		327																															15																							5f4838b456a1c3e37ed61de0	5f4838b456a1c3e37ed61de0	5f4838b456a1c3e37ed61de0				TRBV9	TRBV9-1	TRBJ1	TRBJ1-1	TRBD2, or TRBD1	TRBD2-1, or TRBD1-1
5f487e0de78e8ea5ce181032	ATCCGGTCCACAAAGCTGGAGGACTCAGCCATGTACTTCTGTGCCAGCAGTGAAGCGCTCCCGGGGACTGAAGCTTTCTTTGGACAA				T	T	F		TRB	TRBV2-1*03, or TRBV2-1*01	TRBD2-1*01		TRBJ1-1*01								CASSEALPGTEAFF																																																																							135		201		330																															14																							5f4838b456a1c3e37ed61de0	5f4838b456a1c3e37ed61de0	5f4838b456a1c3e37ed61de0				TRBV2	TRBV2-1	TRBJ1	TRBJ1-1	TRBD2	TRBD2-1
5f487e0de78e8ea5ce181797	TCGGCCCAAAAGAACCCGACAGCTTTCTATCTCTGTGCCAGTAGTTCCACGGCGGCCCCTCCCGGGACTGAAGCTTTCTTTGGACAA				T	T	F		TRB	TRBV19-1*01	TRBD2-1*02, or TRBD2-1*01		TRBJ1-1*01								CASSSTAAPPGTEAFF																																																																							135		201		327																															16																							5f4838b456a1c3e37ed61de0	5f4838b456a1c3e37ed61de0	5f4838b456a1c3e37ed61de0				TRBV19	TRBV19-1	TRBJ1	TRBJ1-1	TRBD2	TRBD2-1
5f487e0de78e8ea5ce1817e9	GAGTCGCCCAGCCCCAACCAGACCTCTCTGTACTTCTGTGCCAGCAGTTTCCTCTCGGACCCGGGCACTGAAGCTTTCTTTGGACAA				T	T	F		TRB	TRBV27-1*01	TRBD2-1, or TRBD1-1		TRBJ1-1*01								CASSFLSDPGTEAFF																																																																							135		201		327																															15																							5f4838b456a1c3e37ed61de0	5f4838b456a1c3e37ed61de0	5f4838b456a1c3e37ed61de0				TRBV27	TRBV27-1	TRBJ1	TRBJ1-1	TRBD2, or TRBD1	TRBD2-1, or TRBD1-1
5f487e0de78e8ea5ce1817ea	GAGTCGCCCAGCCCCAACCAGACCTCTCTGTACTTCTGTGCCAGCAGTTTCCTCTCGGACCCGGGCACTGAAGCTTTCTTTGGACAA				T	T	F		TRB	TRBV27-1*01	TRBD2-1, or TRBD1-1		TRBJ1-1*01								CASSFLSDPGTEAFF																																																																							135		201		327																															15																							5f4838b456a1c3e37ed61de0	5f4838b456a1c3e37ed61de0	5f4838b456a1c3e37ed61de0				TRBV27	TRBV27-1	TRBJ1	TRBJ1-1	TRBD2, or TRBD1	TRBD2-1, or TRBD1-1
5f487e0de78e8ea5ce1817eb	GAGTCGCCCAGCCCCAACCAGACCTCTCTGTACTTCTGTGCCAGCAGTTTCCTCTCGGACCCGGGCACTGAAGCTTTCTTTGGACAA				T	T	F		TRB	TRBV27-1*01	TRBD2-1, or TRBD1-1		TRBJ1-1*01								CASSFLSDPGTEAFF																																																																							135		201		327																															15																							5f4838b456a1c3e37ed61de0	5f4838b456a1c3e37ed61de0	5f4838b456a1c3e37ed61de0				TRBV27	TRBV27-1	TRBJ1	TRBJ1-1	TRBD2, or TRBD1	TRBD2-1, or TRBD1-1
5f487e0de78e8ea5ce1817ec	GAGTCGCCCAGCCCCAACCAGACCTCTCTGTACTTCTGTGCCAGCAGTTTCCTCTCGGACCCGGGCACTGAAGCTTTCTTTGGACAA				T	T	F		TRB	TRBV27-1*01	TRBD2-1, or TRBD1-1		TRBJ1-1*01								CASSFLSDPGTEAFF																																																																							135		201		327																															15																							5f4838b456a1c3e37ed61de0	5f4838b456a1c3e37ed61de0	5f4838b456a1c3e37ed61de0				TRBV27	TRBV27-1	TRBJ1	TRBJ1-1	TRBD2, or TRBD1	TRBD2-1, or TRBD1-1
5f487e0de78e8ea5ce1817ed	GAGTCGCCCAGCCCCAACCAGACCTCTCTGTACTTCTGTGCCAGCAGTTTCCTCTCGGACCCGGGCACTGAAGCTTTCTTTGGACAA				T	T	F		TRB	TRBV27-1*01	TRBD2-1, or TRBD1-1		TRBJ1-1*01								CASSFLSDPGTEAFF																																																																							135		201		327																															15																							5f4838b456a1c3e37ed61de0	5f4838b456a1c3e37ed61de0	5f4838b456a1c3e37ed61de0				TRBV27	TRBV27-1	TRBJ1	TRBJ1-1	TRBD2, or TRBD1	TRBD2-1, or TRBD1-1
5f487e0de78e8ea5ce1817ee	GAGTCGCCCAGCCCCAACCAGACCTCTCTGTACTTCTGTGCCAGCAGTTTCCTCTCGGACCCGGGCACTGAAGCTTTCTTTGGACAA				T	T	F		TRB	TRBV27-1*01	TRBD2-1, or TRBD1-1		TRBJ1-1*01								CASSFLSDPGTEAFF																																																																							135		201		327																															15																							5f4838b456a1c3e37ed61de0	5f4838b456a1c3e37ed61de0	5f4838b456a1c3e37ed61de0				TRBV27	TRBV27-1	TRBJ1	TRBJ1-1	TRBD2, or TRBD1	TRBD2-1, or TRBD1-1
5f487e0de78e8ea5ce1817ef	GAGTCGCCCAGCCCCAACCAGACCTCTCTGTACTTCTGTGCCAGCAGTTTCCTCTCGGACCCGGGCACTGAAGCTTTCTTTGGACAA				T	T	F		TRB	TRBV27-1*01	TRBD2-1, or TRBD1-1		TRBJ1-1*01								CASSFLSDPGTEAFF																																																																							135		201		327																															15																							5f4838b456a1c3e37ed61de0	5f4838b456a1c3e37ed61de0	5f4838b456a1c3e37ed61de0				TRBV27	TRBV27-1	TRBJ1	TRBJ1-1	TRBD2, or TRBD1	TRBD2-1, or TRBD1-1
5f487e0de78e8ea5ce181eaa	CACCTACACGCCCTGCAGCCAGAAGACTCAGCCCTGTATCTCTGCGCCAGCAGCCAAGGACCCGGCACTGAAGCTTTCTTTGGACAA				T	T	F		TRB	TRBV4-1*01	TRBD2-1, or TRBD1-1		TRBJ1-1*01								CASSQGPGTEAFF																																																																							135		201		327																															13																							5f4838b456a1c3e37ed61de0	5f4838b456a1c3e37ed61de0	5f4838b456a1c3e37ed61de0				TRBV4	TRBV4-1	TRBJ1	TRBJ1-1	TRBD2, or TRBD1	TRBD2-1, or TRBD1-1
5f487e0de78e8ea5ce18249e	CTGAAGATCCGGTCCACAAAGCTGGAGGACTCAGCCATGTACTTCTGTGCCAGCAGGGGGCCGGGCACTGAAGCTTTCTTTGGACAA				T	T	F		TRB	TRBV2-1*03, or TRBV2-1*01	TRBD1-1*01		TRBJ1-1*01								CASRGPGTEAFF																																																																							135		201		330																															12																							5f4838b456a1c3e37ed61de0	5f4838b456a1c3e37ed61de0	5f4838b456a1c3e37ed61de0				TRBV2	TRBV2-1	TRBJ1	TRBJ1-1	TRBD1	TRBD1-1
5f487e0de78e8ea5ce1835c5	TCGGCCCAAAAGAACCCGACAGCTTTCTATCTCTGTGCCAGTAGTATCTCACGACTTCCTCCGGGCACTGAAGCTTTCTTTGGACAA				T	T	F		TRB	TRBV19-1*01	TRBD2-1*02, or TRBD2-1*01		TRBJ1-1*01								CASSISRLPPGTEAFF																																																																							135		201		327																															16																							5f4838b456a1c3e37ed61de0	5f4838b456a1c3e37ed61de0	5f4838b456a1c3e37ed61de0				TRBV19	TRBV19-1	TRBJ1	TRBJ1-1	TRBD2	TRBD2-1
5f487e0de78e8ea5ce18489a	GAGCTGAATGTGAACGCCTTGTTGCTGGGGGACTCGGCCCTGTATCTCTGTGCCAGCGGGCCGGGCACTGAAGCTTTCTTTGGACAA				T	T	F		TRB	TRBV5-5*01	TRBD2-1, or TRBD1-1		TRBJ1-1*01								CASGPGTEAFF																																																																							135		201		327																															11																							5f4838b456a1c3e37ed61de0	5f4838b456a1c3e37ed61de0	5f4838b456a1c3e37ed61de0				TRBV5	TRBV5-5	TRBJ1	TRBJ1-1	TRBD2, or TRBD1	TRBD2-1, or TRBD1-1
5f487e0ee78e8ea5ce18659e	ACCAGTGCCCATCCTGAAGACAGCAGCTTCTACATCTGCAGTGCTAGACCATACGGGACCCCCGGGACTGAAGCTTTCTTTGGACAA				T	T	F		TRB	TRBV20-1, or TRBV20/OR9-2	TRBD2-1, or TRBD1-1		TRBJ1-1*01								CSARPYGTPGTEAFF																																																																																																										15																							5f4838b456a1c3e37ed61de0	5f4838b456a1c3e37ed61de0	5f4838b456a1c3e37ed61de0				TRBV20, or TRBV20/OR9	TRBV20-1, or TRBV20/OR9-2	TRBJ1	TRBJ1-1	TRBD2, or TRBD1	TRBD2-1, or TRBD1-1
5f487e0ee78e8ea5ce186798	GCTGCTCCCTCCCAAACATCTGTGTACTTCTGTGCCAGCAGTTACAAGGTGCAGGGGGCGCCGGGGACTGAAGCTTTCTTTGGACAA				T	T	F		TRB	TRBV6-3*01, or TRBV6-2*01	TRBD1-1*01		TRBJ1-1*01								CASSYKVQGAPGTEAFF																																																																																																										17																							5f4838b456a1c3e37ed61de0	5f4838b456a1c3e37ed61de0	5f4838b456a1c3e37ed61de0				TRBV6	TRBV6-3, or TRBV6-2	TRBJ1	TRBJ1-1	TRBD1	TRBD1-1
5f487e0ee78e8ea5ce1867a5	CGCACACAGCAGGAGGACTCCGCCGTGTATCTCTGTGCCAGCAGCTTGGGGCGGGGGCCCCCTGGCACTGAAGCTTTCTTTGGACAA				T	T	F		TRB	TRBV7-8*01	TRBD2-1*01		TRBJ1-1*01								CASSLGRGPPGTEAFF																																																																							135		201		330																															16																							5f4838b456a1c3e37ed61de0	5f4838b456a1c3e37ed61de0	5f4838b456a1c3e37ed61de0				TRBV7	TRBV7-8	TRBJ1	TRBJ1-1	TRBD2	TRBD2-1
5f487e0ee78e8ea5ce1879a4	ACGATTCAGCGCACAGAGCAGCGGGACTCAGCCATGTATCGCTGTGCTAGCAGCCCTCGACCCGGCACTGAAGCTTTCTTTGGACAA				T	T	F		TRB	TRBV7-7*01	TRBD2-1, or TRBD1-1		TRBJ1-1*01								CASSPRPGTEAFF																																																																							135		201		330																															13																							5f4838b456a1c3e37ed61de0	5f4838b456a1c3e37ed61de0	5f4838b456a1c3e37ed61de0				TRBV7	TRBV7-7	TRBJ1	TRBJ1-1	TRBD2, or TRBD1	TRBD2-1, or TRBD1-1
5f487e0ee78e8ea5ce189a2b	NTGAAGATCCAGCCCTCAGAACCCAGGGACTCAGCTGTGTACTTCTGTGCCAGTGACAGCCCAGGTACTGAAGCTTTCTTTGGACAA				T	T	F		TRB	TRBV12-3*01, or TRBV12-4*01	TRBD1-1*01		TRBJ1-1*01								CASDSPGTEAFF																																																																																																										12																							5f4838b456a1c3e37ed61de0	5f4838b456a1c3e37ed61de0	5f4838b456a1c3e37ed61de0				TRBV12	TRBV12-3, or TRBV12-4	TRBJ1	TRBJ1-1	TRBD1	TRBD1-1
5f487e0ee78e8ea5ce18a019	GTGAGCACCTTGGAGCTGGGGGACTCGGCCCTTTATCTTTGCGCCAGCAGCTCCGGGACCCCGGGCACTGAAGCTTTCTTTGGACAA				T	T	F		TRB	TRBV5-1*01	TRBD2-1, or TRBD1-1		TRBJ1-1*01								CASSSGTPGTEAFF																																																																							135		201		327																															14																							5f4838b456a1c3e37ed61de0	5f4838b456a1c3e37ed61de0	5f4838b456a1c3e37ed61de0				TRBV5	TRBV5-1	TRBJ1	TRBJ1-1	TRBD2, or TRBD1	TRBD2-1, or TRBD1-1
5f487e0ee78e8ea5ce18a01a	GTGAGCACCTTGGAGCTGGGGGACTCGGCCCTTTATCTTTGCGCCAGCAGCTCCGGGACCCCGGGCACTGAAGCTTTCTTTGGACAA				T	T	F		TRB	TRBV5-1*01	TRBD2-1, or TRBD1-1		TRBJ1-1*01								CASSSGTPGTEAFF																																																																							135		201		327																															14																							5f4838b456a1c3e37ed61de0	5f4838b456a1c3e37ed61de0	5f4838b456a1c3e37ed61de0				TRBV5	TRBV5-1	TRBJ1	TRBJ1-1	TRBD2, or TRBD1	TRBD2-1, or TRBD1-1
5f487e0ee78e8ea5ce18a9e4	ACATCGGCCCAAAAGAACCCGACAGCTTTCTATCTCTGTGCCAGTAGTATAGGAGGGGGACCGGGCACTGAAGCTTTCTTTGGACAA				T	T	F		TRB	TRBV19-1*01	TRBD1-1*01		TRBJ1-1*01								CASSIGGGPGTEAFF																																																																							135		201		327																															15																							5f4838b456a1c3e37ed61de0	5f4838b456a1c3e37ed61de0	5f4838b456a1c3e37ed61de0				TRBV19	TRBV19-1	TRBJ1	TRBJ1-1	TRBD1	TRBD1-1
5f487e0ee78e8ea5ce18bc70	CTGGAGTCAGCTGCTCCCTCTCAGACTTCTGTTTACTTCTGTGCCAGCAGCTACGACGCCCCGGGCACTGAAGCTTTCTTTGGACAA				T	T	F		TRB	TRBV6-7*01	TRBD2-1*02, or TRBD2-1*01		TRBJ1-1*01								CASSYDAPGTEAFF																																																																							135		201		327																															14																							5f4838b456a1c3e37ed61de0	5f4838b456a1c3e37ed61de0	5f4838b456a1c3e37ed61de0				TRBV6	TRBV6-7	TRBJ1	TRBJ1-1	TRBD2	TRBD2-1
5f487e0ee78e8ea5ce18c067	AGCACCTTGGAGCTGGGGGACTCGGCCCTTTATCTTTGCGCCAGCAGCTCTACGGGTATTCCGGGCACTGAAGCTTTCTTTGGACAA				T	T	F		TRB	TRBV5-1*01	TRBD2-1*02, or TRBD2-1*01		TRBJ1-1*01								CASSSTGIPGTEAFF																																																																							135		201		327																															15																							5f4838b456a1c3e37ed61de0	5f4838b456a1c3e37ed61de0	5f4838b456a1c3e37ed61de0				TRBV5	TRBV5-1	TRBJ1	TRBJ1-1	TRBD2	TRBD2-1
5f487e0ee78e8ea5ce18f61d	GCCCTGCAGCCAGAAGACTCAGCCCTGTATCTCTGCGCCAGCAGCCAAGATCCGTGGACCCCGGGGACTGAAGCTTTCTTTGGACAA				T	T	F		TRB	TRBV4-1*01	TRBD2-1*01		TRBJ1-1*01								CASSQDPWTPGTEAFF																																																																							135		201		327																															16																							5f4838b456a1c3e37ed61de0	5f4838b456a1c3e37ed61de0	5f4838b456a1c3e37ed61de0				TRBV4	TRBV4-1	TRBJ1	TRBJ1-1	TRBD2	TRBD2-1
5f487e0ee78e8ea5ce1904af	ACGTTGGCGTCTGCTGTACCCTCTCAGACATCTGTGTACTTCTGTGCCAGCAGTTCCTCCCCTGGGACTGAAGCTTTCTTTGGACAA				T	T	F		TRB	TRBV6-4*01	TRBD2-1, or TRBD1-1		TRBJ1-1*01								CASSSSPGTEAFF																																																																							135		201		327																															13																							5f4838b456a1c3e37ed61de0	5f4838b456a1c3e37ed61de0	5f4838b456a1c3e37ed61de0				TRBV6	TRBV6-4	TRBJ1	TRBJ1-1	TRBD2, or TRBD1	TRBD2-1, or TRBD1-1
5f487e0ee78e8ea5ce190613	GTGAACGCCTTGGAGCTGGACGACTCGGCCCTGTATCTCTGTGCCAGCAGCTTAGGGTTACCGGGCACTGAAGCTTTCTTTGGACAA				T	T	F		TRB	TRBV5-4*01	TRBD2-1, or TRBD1-1		TRBJ1-1*01								CASSLGLPGTEAFF																																																																							135		201		327																															14																							5f4838b456a1c3e37ed61de0	5f4838b456a1c3e37ed61de0	5f4838b456a1c3e37ed61de0				TRBV5	TRBV5-4	TRBJ1	TRBJ1-1	TRBD2, or TRBD1	TRBD2-1, or TRBD1-1
5f487e0ee78e8ea5ce190ab0	GTGAGCACCTTGGAGCTGGGGGACTCGGCCCTTTATCTTTGCGCCAGCAGCACACAGGGGCCGGGTACTGAAGCTTTCTTTGGACAA				T	T	F		TRB	TRBV5-1*01	TRBD1-1*01		TRBJ1-1*01								CASSTQGPGTEAFF																																																																							135		201		327																															14																							5f4838b456a1c3e37ed61de0	5f4838b456a1c3e37ed61de0	5f4838b456a1c3e37ed61de0				TRBV5	TRBV5-1	TRBJ1	TRBJ1-1	TRBD1	TRBD1-1
5f487e0ee78e8ea5ce191b9f	CACATCAATTCCCTGGAGCTTGGTGACTCTGCTGTGTATTTCTGTGCCAGCAGACAGGAACCGGGCACTGAAGCTTTCTTTGGACAA				T	T	F		TRB	TRBV3-2*01, or TRBV3-1*01	TRBD1-1*01		TRBJ1-1*01								CASRQEPGTEAFF																																																																																																										13																							5f4838b456a1c3e37ed61de0	5f4838b456a1c3e37ed61de0	5f4838b456a1c3e37ed61de0				TRBV3	TRBV3-2, or TRBV3-1	TRBJ1	TRBJ1-1	TRBD1	TRBD1-1
5f487e0ee78e8ea5ce191ba0	CACATCAATTCCCTGGAGCTTGGTGACTCTGCTGTGTATTTCTGTGCCAGCAGACAGGAACCGGGCACTGAAGCTTTCTTTGGACAA				T	T	F		TRB	TRBV3-2*01, or TRBV3-1*01	TRBD1-1*01		TRBJ1-1*01								CASRQEPGTEAFF																																																																																																										13																							5f4838b456a1c3e37ed61de0	5f4838b456a1c3e37ed61de0	5f4838b456a1c3e37ed61de0				TRBV3	TRBV3-2, or TRBV3-1	TRBJ1	TRBJ1-1	TRBD1	TRBD1-1
5f487e0ee78e8ea5ce191ba1	CACATCAATTCCCTGGAGCTTGGTGACTCTGCTGTGTATTTCTGTGCCAGCAGACAGGAACCGGGCACTGAAGCTTTCTTTGGACAA				T	T	F		TRB	TRBV3-2*01, or TRBV3-1*01	TRBD1-1*01		TRBJ1-1*01								CASRQEPGTEAFF																																																																																																										13																							5f4838b456a1c3e37ed61de0	5f4838b456a1c3e37ed61de0	5f4838b456a1c3e37ed61de0				TRBV3	TRBV3-2, or TRBV3-1	TRBJ1	TRBJ1-1	TRBD1	TRBD1-1
5f487e0ee78e8ea5ce194086	CTGGAGCTGGGGGACTCAGCTTTGTATTTCTGTGCCAGCAGCGTAGGAGGAGGACAGACCCCGGGGACTGAAGCTTTCTTTGGACAA				T	T	F		TRB	TRBV9-1*01	TRBD1-1*01		TRBJ1-1*01								CASSVGGGQTPGTEAFF																																																																							135		201		327																															17																							5f4838b456a1c3e37ed61de0	5f4838b456a1c3e37ed61de0	5f4838b456a1c3e37ed61de0				TRBV9	TRBV9-1	TRBJ1	TRBJ1-1	TRBD1	TRBD1-1
5f487e0ee78e8ea5ce195ab8	ACCAGTGCCCATCCTGAAGACAGCAGCTTCTACATCTGCAGTGCTAGAGATCAACGCGGGCCGGGCACTGAAGCTTTCTTTGGACAA				T	T	F		TRB	TRBV20-1, or TRBV20/OR9-2	TRBD2-1*02, or TRBD2-1*01		TRBJ1-1*01								CSARDQRGPGTEAFF																																																																																																										15																							5f4838b456a1c3e37ed61de0	5f4838b456a1c3e37ed61de0	5f4838b456a1c3e37ed61de0				TRBV20, or TRBV20/OR9	TRBV20-1, or TRBV20/OR9-2	TRBJ1	TRBJ1-1	TRBD2	TRBD2-1
5f487ea6e78e8ea5ce197040	CCTGCAAAGCTTGAGGACTCGGCCGTGTATCTCTGTGCCAGCAGCGTGACCTCCGGGGTCCCAGGGACTGAAGCTTTCTTTGGACAA				T	T	F		TRB	TRBV11-2*03, or TRBV11-2*01	TRBD2-1, or TRBD1-1		TRBJ1-1*01								CASSVTSGVPGTEAFF																																																																							135		201		330																															16																							5f4838b456a1c3e37ed61de0	5f4838b456a1c3e37ed61de0	5f4838b456a1c3e37ed61de0				TRBV11	TRBV11-2	TRBJ1	TRBJ1-1	TRBD2, or TRBD1	TRBD2-1, or TRBD1-1
5f487ea6e78e8ea5ce197041	CCTGCAAAGCTTGAGGACTCGGCCGTGTATCTCTGTGCCAGCAGCGTGACCTCCGGGGTCCCAGGGACTGAAGCTTTCTTTGGACAA				T	T	F		TRB	TRBV11-2*03, or TRBV11-2*01	TRBD2-1, or TRBD1-1		TRBJ1-1*01								CASSVTSGVPGTEAFF																																																																							135		201		330																															16																							5f4838b456a1c3e37ed61de0	5f4838b456a1c3e37ed61de0	5f4838b456a1c3e37ed61de0				TRBV11	TRBV11-2	TRBJ1	TRBJ1-1	TRBD2, or TRBD1	TRBD2-1, or TRBD1-1
5f487ea6e78e8ea5ce19723c	ATCCAGCCCTCAGAACCCAGGGACTCAGCTGTGTACTTCTGTGCCAACCGGAATGGGGGGCCCGGGACTGAAGCTTTCTTTGGACAA				T	T	F		TRB	TRBV12-4, or TRBV12-3	TRBD2-1, or TRBD1-1		TRBJ1-1*01								CANRNGGPGTEAFF																																																																																																										14																							5f4838b456a1c3e37ed61de0	5f4838b456a1c3e37ed61de0	5f4838b456a1c3e37ed61de0				TRBV12	TRBV12-4, or TRBV12-3	TRBJ1	TRBJ1-1	TRBD2, or TRBD1	TRBD2-1, or TRBD1-1
5f487ea7e78e8ea5ce199283	ACCCTGCAGCCAGAAGACTCGGCCCTGTATCTCTGTGCCAGCAGCCAAGAGATTCCGGGTCCGGGCACTGAAGCTTTCTTTGGACAA				T	T	F		TRB	TRBV4-2*01	TRBD2-1*02, or TRBD2-1*01		TRBJ1-1*01								CASSQEIPGPGTEAFF																																																																							135		201		327																															16																							5f4838b456a1c3e37ed61de0	5f4838b456a1c3e37ed61de0	5f4838b456a1c3e37ed61de0				TRBV4	TRBV4-2	TRBJ1	TRBJ1-1	TRBD2	TRBD2-1
5f487ea7e78e8ea5ce19982e	NTGTCGGCTGCTCCCTCCCAGACATCTGTGTACTTCTGTGCCAGCAAAGGATCGACTCCCCCCGGTACTGAAGCTTTCTTTGGACAA				T	T	F		TRB	TRBV6-5*01	TRBD2-1*02, or TRBD2-1*01		TRBJ1-1*01								CASKGSTPPGTEAFF																																																																							135		201		327																															15																							5f4838b456a1c3e37ed61de0	5f4838b456a1c3e37ed61de0	5f4838b456a1c3e37ed61de0				TRBV6	TRBV6-5	TRBJ1	TRBJ1-1	TRBD2	TRBD2-1
5f487ea7e78e8ea5ce19982f	NTGTCGGCTGCTCCCTCCCAGACATCTGTGTACTTCTGTGCCAGCAAAGGATCGACTCCCCCCGGTACTGAAGCTTTCTTTGGACAA				T	T	F		TRB	TRBV6-5*01	TRBD2-1*02, or TRBD2-1*01		TRBJ1-1*01								CASKGSTPPGTEAFF																																																																							135		201		327																															15																							5f4838b456a1c3e37ed61de0	5f4838b456a1c3e37ed61de0	5f4838b456a1c3e37ed61de0				TRBV6	TRBV6-5	TRBJ1	TRBJ1-1	TRBD2	TRBD2-1
5f487ea7e78e8ea5ce199830	NTGTCGGCTGCTCCCTCCCAGACATCTGTGTACTTCTGTGCCAGCAAAGGATCGACTCCCCCCGGTACTGAAGCTTTCTTTGGACAA				T	T	F		TRB	TRBV6-5*01	TRBD2-1*02, or TRBD2-1*01		TRBJ1-1*01								CASKGSTPPGTEAFF																																																																							135		201		327																															15																							5f4838b456a1c3e37ed61de0	5f4838b456a1c3e37ed61de0	5f4838b456a1c3e37ed61de0				TRBV6	TRBV6-5	TRBJ1	TRBJ1-1	TRBD2	TRBD2-1
5f487ea7e78e8ea5ce19a375	CTGACTGTGAGCAACATGAGCCCTGAAGACAGCAGCATATATCTCTGCAGCGTGATTGACCCGGGGACTGAAGCTTTCTTTGGACAA				T	T	F		TRB	TRBV29-1*02, or TRBV29-1*01	TRBD2-1*01		TRBJ1-1*01								CSVIDPGTEAFF																																																																							123		189		321																															12																							5f4838b456a1c3e37ed61de0	5f4838b456a1c3e37ed61de0	5f4838b456a1c3e37ed61de0				TRBV29	TRBV29-1	TRBJ1	TRBJ1-1	TRBD2	TRBD2-1
5f487ea7e78e8ea5ce19e92b	NNNNNNNNNNNNNTGTCGGCTGCTCCCTCCCAGACATCTGTGTACTTCTGTGCCAGCACCCCGGGCACTGAAGCTTTCTTTGGACAA				T	T	F		TRB	TRBV6-5*01	TRBD2-1*02, or TRBD2-1*01		TRBJ1-1*01								CASTPGTEAFF																																																																							135		201		327																															11																							5f4838b456a1c3e37ed61de0	5f4838b456a1c3e37ed61de0	5f4838b456a1c3e37ed61de0				TRBV6	TRBV6-5	TRBJ1	TRBJ1-1	TRBD2	TRBD2-1
5f487ea7e78e8ea5ce19f364	AAGATCCAGCCTGCAGAGCTTGGGGACTCGGCCGTGTATCTCTGTGCCAGCAGCTTCACCCCGGGCACTGAAGCTTTCTTTGGACAA				T	T	F		TRB	TRBV11-3*01	TRBD2-1*02, or TRBD2-1*01		TRBJ1-1*01								CASSFTPGTEAFF																																																																							135		201		330																															13																							5f4838b456a1c3e37ed61de0	5f4838b456a1c3e37ed61de0	5f4838b456a1c3e37ed61de0				TRBV11	TRBV11-3	TRBJ1	TRBJ1-1	TRBD2	TRBD2-1
5f487ea7e78e8ea5ce19f5f8	AATGTGAGCACCTTGGAGCTGGGGGACTCGGCCCTTTATCTTTGCGCCAGCAGCTTCCTCCCGGGGACTGAAGCTTTCTTTGGACAA				T	T	F		TRB	TRBV5-1*01	TRBD2-1*01		TRBJ1-1*01								CASSFLPGTEAFF																																																																							135		201		327																															13																							5f4838b456a1c3e37ed61de0	5f4838b456a1c3e37ed61de0	5f4838b456a1c3e37ed61de0				TRBV5	TRBV5-1	TRBJ1	TRBJ1-1	TRBD2	TRBD2-1
5f487ea7e78e8ea5ce19fb7b	GTGACCAGTGCCCATCCTGAAGACAGCAGCTTCTACATCTGCAGTGCGCCGGACAGGGGGCCCGGCACTGAAGCTTTCTTTGGACAA				T	T	F		TRB	TRBV20-1, or TRBV20/OR9-2	TRBD1-1*01		TRBJ1-1*01								CSAPDRGPGTEAFF																																																																																																										14																							5f4838b456a1c3e37ed61de0	5f4838b456a1c3e37ed61de0	5f4838b456a1c3e37ed61de0				TRBV20, or TRBV20/OR9	TRBV20-1, or TRBV20/OR9-2	TRBJ1	TRBJ1-1	TRBD1	TRBD1-1
5f487ea7e78e8ea5ce19fde6	GTGACATCGGCCCAAAAGAACCCGACAGCTTTCTATCTCTGTGCCAGTAGTATCCCAGGCCCCGGAACTGAAGCTTTCTTTGGACAA				T	T	F		TRB	TRBV19-1*01	TRBD1-1*01		TRBJ1-1*01								CASSIPGPGTEAFF																																																																							135		201		327																															14																							5f4838b456a1c3e37ed61de0	5f4838b456a1c3e37ed61de0	5f4838b456a1c3e37ed61de0				TRBV19	TRBV19-1	TRBJ1	TRBJ1-1	TRBD1	TRBD1-1
5f487ea7e78e8ea5ce19ffc6	GTGAGCAACATGAGCCCTGAAGACAGCAGCATATATCTCTGCAGCGTGACCGGGACGGGTCCGGGCACTGAAGCTTTCTTTGGACAA				T	T	F		TRB	TRBV29-1*02, or TRBV29-1*01	TRBD2-1, or TRBD1-1		TRBJ1-1*01								CSVTGTGPGTEAFF																																																																							123		189		321																															14																							5f4838b456a1c3e37ed61de0	5f4838b456a1c3e37ed61de0	5f4838b456a1c3e37ed61de0				TRBV29	TRBV29-1	TRBJ1	TRBJ1-1	TRBD2, or TRBD1	TRBD2-1, or TRBD1-1
5f487ea7e78e8ea5ce1a0787	CTCAAGATCCAGCCTGCAAAGCTTGAGGACTCGGCCGTGTATCTCTGTGCCAGCAGCTTCCCGGGTACTGAAGCTTTCTTTGGACAA				T	T	F		TRB	TRBV11-2*01	TRBD2-1*02, or TRBD2-1*01		TRBJ1-1*01								CASSFPGTEAFF																																																																							135		201		330																															12																							5f4838b456a1c3e37ed61de0	5f4838b456a1c3e37ed61de0	5f4838b456a1c3e37ed61de0				TRBV11	TRBV11-2	TRBJ1	TRBJ1-1	TRBD2	TRBD2-1
5f487ea7e78e8ea5ce1a24be	GTGAGCACCTTGGAGCTGGGGGACTCGGCCCTTTATCTTTGCGCCAGCAGCGGGACAGGGCCGGGCACTGAAGCTTTCTTTGGACAA				T	T	F		TRB	TRBV5-1*01	TRBD1-1*01		TRBJ1-1*01								CASSGTGPGTEAFF																																																																							135		201		327																															14																							5f4838b456a1c3e37ed61de0	5f4838b456a1c3e37ed61de0	5f4838b456a1c3e37ed61de0				TRBV5	TRBV5-1	TRBJ1	TRBJ1-1	TRBD1	TRBD1-1
5f487ea7e78e8ea5ce1a4d0d	AATCTTCACATCAATTCCCTGGAGCTTGGTGACTCTGCTGTGTATTTCTGTGCCAGCAGCCCTGGAACTGAAGCTTTCTTTGGACAA				T	T	F		TRB	TRBV3-2*01, or TRBV3-1*01	TRBD2-1, or TRBD1-1		TRBJ1-1*01								CASSPGTEAFF																																																																																																										11																							5f4838b456a1c3e37ed61de0	5f4838b456a1c3e37ed61de0	5f4838b456a1c3e37ed61de0				TRBV3	TRBV3-2, or TRBV3-1	TRBJ1	TRBJ1-1	TRBD2, or TRBD1	TRBD2-1, or TRBD1-1
5f487ea7e78e8ea5ce1a5602	AGCACCTTGGAGCTGGGGGACTCGGCCCTTTATCTTTGCGCCAGCAGCTCAAACAGGGGGCCGGGCACTGAAGCTTTCTTTGGACAA				T	T	F		TRB	TRBV5-1*01	TRBD1-1*01		TRBJ1-1*01								CASSSNRGPGTEAFF																																																																							135		201		327																															15																							5f4838b456a1c3e37ed61de0	5f4838b456a1c3e37ed61de0	5f4838b456a1c3e37ed61de0				TRBV5	TRBV5-1	TRBJ1	TRBJ1-1	TRBD1	TRBD1-1
5f487ea7e78e8ea5ce1a57d6	GTGCAGCCTGCAGAACTGGAGGATTCTGGAGTTTATTTCTGTGCCAGCAGCCTCAATAGCCCGGGCACTGAAGCTTTCTTTGGACAA				T	T	F		TRB	TRBV14-1*01	TRBD2-1*02, or TRBD2-1*01		TRBJ1-1*01								CASSLNSPGTEAFF																																																																							135		201		330																															14																							5f4838b456a1c3e37ed61de0	5f4838b456a1c3e37ed61de0	5f4838b456a1c3e37ed61de0				TRBV14	TRBV14-1	TRBJ1	TRBJ1-1	TRBD2	TRBD2-1
5f487ea7e78e8ea5ce1a6b23	AAGATCCAGCCCTCAGAACCCAGGGACTCAGCTGTGTACTTCTGTGCCAGCAGTTTAACCCCGGGGACTGAAGCTTTCTTTGGACAA				T	T	F		TRB	TRBV12-3*01, or TRBV12-4*01	TRBD2-1*01		TRBJ1-1*01								CASSLTPGTEAFF																																																																																																										13																							5f4838b456a1c3e37ed61de0	5f4838b456a1c3e37ed61de0	5f4838b456a1c3e37ed61de0				TRBV12	TRBV12-3, or TRBV12-4	TRBJ1	TRBJ1-1	TRBD2	TRBD2-1
5f487ea7e78e8ea5ce1a6f48	GTGAGCACCTTGGAGCTGGGGGACTCGGCCCTTTATCTTTGCGCCAGCAGCATGGACAGGCCTGGGACTGAAGCTTTCTTTGGACAA				T	T	F		TRB	TRBV5-1*01	TRBD1-1*01		TRBJ1-1*01								CASSMDRPGTEAFF																																																																							135		201		327																															14																							5f4838b456a1c3e37ed61de0	5f4838b456a1c3e37ed61de0	5f4838b456a1c3e37ed61de0				TRBV5	TRBV5-1	TRBJ1	TRBJ1-1	TRBD1	TRBD1-1
5f487ea7e78e8ea5ce1a7663	AATGTGAGCACCTTGGAGCTGGGGGACTCGGCCCTTTATCTTTGCGCCAGCAGCTCGGGGCCAGGCACTGAAGCTTTCTTTGGACAA				T	T	F		TRB	TRBV5-1*01	TRBD2-1, or TRBD1-1		TRBJ1-1*01								CASSSGPGTEAFF																																																																							135		201		327																															13																							5f4838b456a1c3e37ed61de0	5f4838b456a1c3e37ed61de0	5f4838b456a1c3e37ed61de0				TRBV5	TRBV5-1	TRBJ1	TRBJ1-1	TRBD2, or TRBD1	TRBD2-1, or TRBD1-1
5f487ea7e78e8ea5ce1a78dd	ATCCAGCCCTCAGAACCCAGGGACTCAGCTGTGTATTTTTGTGCTAGTGGTCTGGACATCCCAGGGACTGAAGCTTTCTTTGGACAA				T	T	F		TRB	TRBV12-5*01	TRBD1-1*01		TRBJ1-1*01								CASGLDIPGTEAFF																																																																							135		201		330																															14																							5f4838b456a1c3e37ed61de0	5f4838b456a1c3e37ed61de0	5f4838b456a1c3e37ed61de0				TRBV12	TRBV12-5	TRBJ1	TRBJ1-1	TRBD1	TRBD1-1
5f487ea7e78e8ea5ce1a79eb	TTCATCCTGAGTTCTAAGAAGCTCCTCCTCAGTGACTCTGGCTTCTATCTCTGTGCCTACCCCGGGACTGAAGCTTTCTTTGGACAA				T	T	F		TRB	TRBV30-1*02	TRBD2-1*02, or TRBD2-1*01		TRBJ1-1*01								CAYPGTEAFF																																																																							129		198		321																															10																							5f4838b456a1c3e37ed61de0	5f4838b456a1c3e37ed61de0	5f4838b456a1c3e37ed61de0				TRBV30	TRBV30-1	TRBJ1	TRBJ1-1	TRBD2	TRBD2-1
5f487ea7e78e8ea5ce1a9f61	GCTGCTCCCTCCCAGACATCTGTGTACTTCTGTGCCAGCAGTTTAAGGGCAGGGGGACCTCCAGGCACTGAAGCTTTCTTTGGACAA				T	T	F		TRB	TRBV6-5, or TRBV6-6	TRBD1-1*01		TRBJ1-1*01								CASSLRAGGPPGTEAFF																																																																																																										17																							5f4838b456a1c3e37ed61de0	5f4838b456a1c3e37ed61de0	5f4838b456a1c3e37ed61de0				TRBV6	TRBV6-5, or TRBV6-6	TRBJ1	TRBJ1-1	TRBD1	TRBD1-1
5f487ea7e78e8ea5ce1aaa15	AAGGTGCAGCCTGCAGAACTGGAGGATTCTGGAGTTTATTTCTGTGCCAGCAGCCAAGGCCCCGGCACTGAAGCTTTCTTTGGACAA				T	T	F		TRB	TRBV14-1*01	TRBD2-1*02, or TRBD2-1*01		TRBJ1-1*01								CASSQGPGTEAFF																																																																							135		201		330																															13																							5f4838b456a1c3e37ed61de0	5f4838b456a1c3e37ed61de0	5f4838b456a1c3e37ed61de0				TRBV14	TRBV14-1	TRBJ1	TRBJ1-1	TRBD2	TRBD2-1
5f487ea7e78e8ea5ce1ad864	CTGGAGTCGCCCAGCCCCAACCAGACCTCTCTGTACTTCTGTGCCAGCAGATTAGCGTCGCCGGGCACTGAAGCTTTCTTTGGACAA				T	T	F		TRB	TRBV27-1*01	TRBD2-1*02, or TRBD2-1*01		TRBJ1-1*01								CASRLASPGTEAFF																																																																							135		201		327																															14																							5f4838b456a1c3e37ed61de0	5f4838b456a1c3e37ed61de0	5f4838b456a1c3e37ed61de0				TRBV27	TRBV27-1	TRBJ1	TRBJ1-1	TRBD2	TRBD2-1
5f487f3fe78e8ea5ce1afcf5	NNNNNNNNNNTGTCGGCTGCTCCCTCCCAGACATCTGTGTACTTCTGTGCCAGCAGTCAGCCTGGCACTGAAGCTTTCTTTGGACAA				T	T	F		TRB	TRBV6-5*01	TRBD2-1, or TRBD1-1		TRBJ1-1*01								CASSQPGTEAFF																																																																							135		201		327																															12																							5f4838b456a1c3e37ed61de0	5f4838b456a1c3e37ed61de0	5f4838b456a1c3e37ed61de0				TRBV6	TRBV6-5	TRBJ1	TRBJ1-1	TRBD2, or TRBD1	TRBD2-1, or TRBD1-1
5f487f3fe78e8ea5ce1b04df	CAGCGCACAGAGCAGGGGGACTCGGCCATGTATCTCTGTGCCAGCAGCTTAGAACAGGGGCCGGGGACTGAAGCTTTCTTTGGACAA				T	T	F		TRB	TRBV7-9*01	TRBD1-1*01		TRBJ1-1*01								CASSLEQGPGTEAFF																																																																							135		201		330																															15																							5f4838b456a1c3e37ed61de0	5f4838b456a1c3e37ed61de0	5f4838b456a1c3e37ed61de0				TRBV7	TRBV7-9	TRBJ1	TRBJ1-1	TRBD1	TRBD1-1
5f487f3fe78e8ea5ce1b0b32	CAGGTAGTGCGAGGAGATTCGGCAGCTTATTTCTGTGCCAGCTCACCTTCACCGGGACCCCCCGGGACTGAAGCTTTCTTTGGACAA				T	T	F		TRB	TRBV18-1*01	TRBD2-1, or TRBD1-1		TRBJ1-1*01								CASSPSPGPPGTEAFF																																																																							135		201		330																															16																							5f4838b456a1c3e37ed61de0	5f4838b456a1c3e37ed61de0	5f4838b456a1c3e37ed61de0				TRBV18	TRBV18-1	TRBJ1	TRBJ1-1	TRBD2, or TRBD1	TRBD2-1, or TRBD1-1
5f487f3fe78e8ea5ce1b14cf	ACTGTGAGCAACATGAGCCCTGAAGACAGCAGCATATATCTCTGCAGCGTTGGAGGGACACCGGGGACTGAAGCTTTCTTTGGACAA				T	T	F		TRB	TRBV29-1*02, or TRBV29-1*01	TRBD1-1*01		TRBJ1-1*01								CSVGGTPGTEAFF																																																																							123		189		321																															13																							5f4838b456a1c3e37ed61de0	5f4838b456a1c3e37ed61de0	5f4838b456a1c3e37ed61de0				TRBV29	TRBV29-1	TRBJ1	TRBJ1-1	TRBD1	TRBD1-1
5f487f3fe78e8ea5ce1b1a69	NNNNNNNNNNTGTCGGCTGCTCCCTCCCAGACATCTGTGTACTTCTGTGCCAGCAGAACCCCGGGCACTGAAGCTTTCTTTGGACAA				T	T	F		TRB	TRBV6-5*01	TRBD2-1*02, or TRBD2-1*01		TRBJ1-1*01								CASRTPGTEAFF																																																																							135		201		327																															12																							5f4838b456a1c3e37ed61de0	5f4838b456a1c3e37ed61de0	5f4838b456a1c3e37ed61de0				TRBV6	TRBV6-5	TRBJ1	TRBJ1-1	TRBD2	TRBD2-1
5f487f3fe78e8ea5ce1b23d8	ACATCGGCCCAAAAGAACCCGACAGCTTTCTATCTCTGTGCCAGTAGTAGCCGCGGGGGGCCGGGCACTGAAGCTTTCTTTGGACAA				T	T	F		TRB	TRBV19-1*01	TRBD2-1*01		TRBJ1-1*01								CASSSRGGPGTEAFF																																																																							135		201		327																															15																							5f4838b456a1c3e37ed61de0	5f4838b456a1c3e37ed61de0	5f4838b456a1c3e37ed61de0				TRBV19	TRBV19-1	TRBJ1	TRBJ1-1	TRBD2	TRBD2-1
5f487f3fe78e8ea5ce1b3994	CTGAATGTGAACGCCTTGGAGCTGGACGACTCGGCCCTGTATCTCTGTGCCAGCAGCTTGCCAGGGACTGAAGCTTTCTTTGGACAA				T	T	F		TRB	TRBV5-4*01	TRBD1-1*01		TRBJ1-1*01								CASSLPGTEAFF																																																																							135		201		327																															12																							5f4838b456a1c3e37ed61de0	5f4838b456a1c3e37ed61de0	5f4838b456a1c3e37ed61de0				TRBV5	TRBV5-4	TRBJ1	TRBJ1-1	TRBD1	TRBD1-1
5f487f3fe78e8ea5ce1b556e	CTGGAGTCGCCCAGCCCCAACCAGACCTCTCTGTACTTCTGTGCCAGCAGTCTCCAGCAGCCGGGGACTGAAGCTTTCTTTGGACAA				T	T	F		TRB	TRBV27-1*01	TRBD2-1*01		TRBJ1-1*01								CASSLQQPGTEAFF																																																																							135		201		327																															14																							5f4838b456a1c3e37ed61de0	5f4838b456a1c3e37ed61de0	5f4838b456a1c3e37ed61de0				TRBV27	TRBV27-1	TRBJ1	TRBJ1-1	TRBD2	TRBD2-1
5f487f3fe78e8ea5ce1b5835	ACTGTGACATCGGCCCAAAAGAACCCGACAGCTTTCTATCTCTGTGCCAGTAAAAGGGGGCCTGGGACTGAAGCTTTCTTTGGACAA				T	T	F		TRB	TRBV19-1*01	TRBD1-1*01		TRBJ1-1*01								CASKRGPGTEAFF																																																																							135		201		327																															13																							5f4838b456a1c3e37ed61de0	5f4838b456a1c3e37ed61de0	5f4838b456a1c3e37ed61de0				TRBV19	TRBV19-1	TRBJ1	TRBJ1-1	TRBD1	TRBD1-1
5f487f3fe78e8ea5ce1b7eb0	GAGATCCAGCGCACAGAGCAGGGGGACTCGGCCATGTATCTCTGTGCCAGCAGCATCCGACCCGGGACTGAAGCTTTCTTTGGACAA				T	T	F		TRB	TRBV7-9*01	TRBD2-1*02, or TRBD2-1*01		TRBJ1-1*01								CASSIRPGTEAFF																																																																							135		201		330																															13																							5f4838b456a1c3e37ed61de0	5f4838b456a1c3e37ed61de0	5f4838b456a1c3e37ed61de0				TRBV7	TRBV7-9	TRBJ1	TRBJ1-1	TRBD2	TRBD2-1
5f487f3fe78e8ea5ce1b82cb	GCTCCCTCCCAGACATCTGTGTACTTCTGTGCCAGCATTCAGCCTGAAGACAGGGCAACACCTGGGACTGAAGCTTTCTTTGGACAA				T	T	F		TRB	TRBV6-1, or TRBV6-6, or TRBV6-5	TRBD1-1*01		TRBJ1-1*01								CASIQPEDRATPGTEAFF																																																																																																										18																							5f4838b456a1c3e37ed61de0	5f4838b456a1c3e37ed61de0	5f4838b456a1c3e37ed61de0				TRBV6	TRBV6-1, or TRBV6-6, or TRBV6-5	TRBJ1	TRBJ1-1	TRBD1	TRBD1-1
5f487f3fe78e8ea5ce1b82d1	GTGACATCGGCCCAAAAGAACCCGACAGCTTTCTATCTCTGTGCCAGTAGGACCCCCTCCCCGGGCACTGAAGCTTTCTTTGGACAA				T	T	F		TRB	TRBV19-1*01	TRBD2-1*02, or TRBD2-1*01		TRBJ1-1*01								CASRTPSPGTEAFF																																																																							135		201		327																															14																							5f4838b456a1c3e37ed61de0	5f4838b456a1c3e37ed61de0	5f4838b456a1c3e37ed61de0				TRBV19	TRBV19-1	TRBJ1	TRBJ1-1	TRBD2	TRBD2-1
5f487f3fe78e8ea5ce1b82d2	CAGCGCACAGAGCAGGAGGACTCGGCCGTGTATCTCTGTGCCAGCAGCTTATGGGACGGGCCAGGCACTGAAGCTTTCTTTGGACAA				T	T	F		TRB	TRBV7-2*02, or TRBV7-2*01	TRBD2-1, or TRBD1-1		TRBJ1-1*01								CASSLWDGPGTEAFF																																																																							135		201		330																															15																							5f4838b456a1c3e37ed61de0	5f4838b456a1c3e37ed61de0	5f4838b456a1c3e37ed61de0				TRBV7	TRBV7-2	TRBJ1	TRBJ1-1	TRBD2, or TRBD1	TRBD2-1, or TRBD1-1
5f487f3fe78e8ea5ce1b851b	GTGACATCGGCCCAAAAGAACCCGACAGCTTTCTATCTCTGTGCCAGTACCCCCGACCGGCCTGGGACTGAAGCTTTCTTTGGACAA				T	T	F		TRB	TRBV19-1*01	TRBD2-1, or TRBD1-1		TRBJ1-1*01								CASTPDRPGTEAFF																																																																							135		201		327																															14																							5f4838b456a1c3e37ed61de0	5f4838b456a1c3e37ed61de0	5f4838b456a1c3e37ed61de0				TRBV19	TRBV19-1	TRBJ1	TRBJ1-1	TRBD2, or TRBD1	TRBD2-1, or TRBD1-1
5f487f3fe78e8ea5ce1b8f42	ATCAATTCCCTGGAGCTTGGTGACTCTGCTGTGTATTTCTGTGCCAGCAGCCAAGGGGGACCGGGGACTGAAGCTTTCTTTGGACAA				T	T	F		TRB	TRBV3-2*01, or TRBV3-1*01	TRBD2-1, or TRBD1-1		TRBJ1-1*01								CASSQGGPGTEAFF																																																																																																										14																							5f4838b456a1c3e37ed61de0	5f4838b456a1c3e37ed61de0	5f4838b456a1c3e37ed61de0				TRBV3	TRBV3-2, or TRBV3-1	TRBJ1	TRBJ1-1	TRBD2, or TRBD1	TRBD2-1, or TRBD1-1
5f487f3fe78e8ea5ce1beb62	NTGTCGGCTGCTCCCTCCCAGACATCTGTGTACTTCTGTGCCAGCAGTCCCTGGGGCGGGCCGGGCACTGAAGCTTTCTTTGGACAA				T	T	F		TRB	TRBV6-5*01	TRBD2-1, or TRBD1-1		TRBJ1-1*01								CASSPWGGPGTEAFF																																																																							135		201		327																															15																							5f4838b456a1c3e37ed61de0	5f4838b456a1c3e37ed61de0	5f4838b456a1c3e37ed61de0				TRBV6	TRBV6-5	TRBJ1	TRBJ1-1	TRBD2, or TRBD1	TRBD2-1, or TRBD1-1
5f487f3fe78e8ea5ce1bf57d	CAGCCCTCAGAACCCAGGGACTCAGCTGTGTACTTCTGTGCCAGCAGTCGACAGGTTGCACCAGGCACTGAAGCTTTCTTTGGACAA				T	T	F		TRB	TRBV12-4, or TRBV12-3	TRBD1-1*01		TRBJ1-1*01								CASSRQVAPGTEAFF																																																																																																										15																							5f4838b456a1c3e37ed61de0	5f4838b456a1c3e37ed61de0	5f4838b456a1c3e37ed61de0				TRBV12	TRBV12-4, or TRBV12-3	TRBJ1	TRBJ1-1	TRBD1	TRBD1-1
5f487f3fe78e8ea5ce1bf642	CAGCGCACAGAGCGGGGGGACTCAGCCGTGTATCTCTGTGCCAGCAGCCCAAGACCCCGACCGGGGACTGAAGCTTTCTTTGGACAA				T	T	F		TRB	TRBV7-3*01	TRBD2-1*01		TRBJ1-1*01								CASSPRPRPGTEAFF																																																																							135		201		330																															15																							5f4838b456a1c3e37ed61de0	5f4838b456a1c3e37ed61de0	5f4838b456a1c3e37ed61de0				TRBV7	TRBV7-3	TRBJ1	TRBJ1-1	TRBD2	TRBD2-1
5f487f40e78e8ea5ce1c3f3f	ATCCAGCAGGTAGTGCGAGGAGATTCGGCAGCTTATTTCTGTGCCAGCTCACCAGCCGGTCCGGGCACTGAAGCTTTCTTTGGACAA				T	T	F		TRB	TRBV18-1*01	TRBD2-1*02, or TRBD2-1*01		TRBJ1-1*01								CASSPAGPGTEAFF																																																																							135		201		330																															14																							5f4838b456a1c3e37ed61de0	5f4838b456a1c3e37ed61de0	5f4838b456a1c3e37ed61de0				TRBV18	TRBV18-1	TRBJ1	TRBJ1-1	TRBD2	TRBD2-1
5f487f40e78e8ea5ce1c55e4	GAGTCCGCCAGCACCAACCAGACATCTATGTACCTCTGTGCCAGCAGTTTCACAAGGGGGCCGGGCACTGAAGCTTTCTTTGGACAA				T	T	F		TRB	TRBV28-1*01	TRBD1-1*01		TRBJ1-1*01								CASSFTRGPGTEAFF																																																																							135		201		327																															15																							5f4838b456a1c3e37ed61de0	5f4838b456a1c3e37ed61de0	5f4838b456a1c3e37ed61de0				TRBV28	TRBV28-1	TRBJ1	TRBJ1-1	TRBD1	TRBD1-1
5f487f40e78e8ea5ce1c5a01	CGCACAGAGCAGGAGGACTCGGCCGTGTATCTCTGTGCCAGCAGCTCCCCCGGGTCCCTCCCCGGAACTGAAGCTTTCTTTGGACAA				T	T	F		TRB	TRBV7-2*02, or TRBV7-2*01	TRBD2-1*02, or TRBD2-1*01		TRBJ1-1*01								CASSSPGSLPGTEAFF																																																																							135		201		330																															16																							5f4838b456a1c3e37ed61de0	5f4838b456a1c3e37ed61de0	5f4838b456a1c3e37ed61de0				TRBV7	TRBV7-2	TRBJ1	TRBJ1-1	TRBD2	TRBD2-1
5f487f40e78e8ea5ce1c5f06	GCTGCTCCCTCCCAGACATCTGTGTACTTCTGTGCCAGCAGTATACTCGGACGGATTACCCCTGGGACTGAAGCTTTCTTTGGACAA				T	T	F		TRB	TRBV6-1, or TRBV6-6, or TRBV6-5	TRBD2-1, or TRBD1-1		TRBJ1-1*01								CASSILGRITPGTEAFF																																																																																																										17																							5f4838b456a1c3e37ed61de0	5f4838b456a1c3e37ed61de0	5f4838b456a1c3e37ed61de0				TRBV6	TRBV6-1, or TRBV6-6, or TRBV6-5	TRBJ1	TRBJ1-1	TRBD2, or TRBD1	TRBD2-1, or TRBD1-1
5f487fd1e78e8ea5ce1c7421	TTGGCGTCTGCTGTACCCTCTCAGACATCTGTGTACTTCTGTGCCAGCAGTGGACAGGGGCCTGGCACTGAAGCTTTCTTTGGACAA				T	T	F		TRB	TRBV6-4*01	TRBD1-1*01		TRBJ1-1*01								CASSGQGPGTEAFF																																																																							135		201		327																															14																							5f4838b456a1c3e37ed61de0	5f4838b456a1c3e37ed61de0	5f4838b456a1c3e37ed61de0				TRBV6	TRBV6-4	TRBJ1	TRBJ1-1	TRBD1	TRBD1-1
5f487fd1e78e8ea5ce1c998c	ATCCAGCGCACAGAGCAGGGGGACTCGGCCATGTATCTCTGTGCCATCCAGGGTACCCGGCCGGGCACTGAAGCTTTCTTTGGACAA				T	T	F		TRB	TRBV7-9*06, or TRBV7-9*01, or TRBV7-9*05	TRBD1-1*01		TRBJ1-1*01								CAIQGTRPGTEAFF																																																																							135		201		330																															14																							5f4838b456a1c3e37ed61de0	5f4838b456a1c3e37ed61de0	5f4838b456a1c3e37ed61de0				TRBV7	TRBV7-9	TRBJ1	TRBJ1-1	TRBD1	TRBD1-1
5f487fd1e78e8ea5ce1c9a02	CAGCGCACAGAGCAGCGGGACTCGGCCATGTATCGCTGTGCCAGCAGCTTAGTAAGGGGCCCGGGCACTGAAGCTTTCTTTGGACAA				T	T	F		TRB	TRBV7-6*01	TRBD1-1*01		TRBJ1-1*01								CASSLVRGPGTEAFF																																																																							135		201		330																															15																							5f4838b456a1c3e37ed61de0	5f4838b456a1c3e37ed61de0	5f4838b456a1c3e37ed61de0				TRBV7	TRBV7-6	TRBJ1	TRBJ1-1	TRBD1	TRBD1-1
5f487fd1e78e8ea5ce1c9caa	TCCCTGGAGCTTGGTGACTCTGCTGTGTATTTCTGTGCCAGCAGCGCACCTTTGACAGGCCCGGGCACTGAAGCTTTCTTTGGACAA				T	T	F		TRB	TRBV3-2*01, or TRBV3-1*01	TRBD1-1*01		TRBJ1-1*01								CASSAPLTGPGTEAFF																																																																																																										16																							5f4838b456a1c3e37ed61de0	5f4838b456a1c3e37ed61de0	5f4838b456a1c3e37ed61de0				TRBV3	TRBV3-2, or TRBV3-1	TRBJ1	TRBJ1-1	TRBD1	TRBD1-1
5f487fd1e78e8ea5ce1c9e4e	AATGTGAGCACCTTGGAGCTGGGGGACTCGGCCCTTTATCTTTGCGCCAGCAGCCCCTCGCCCGGCACTGAAGCTTTCTTTGGACAA				T	T	F		TRB	TRBV5-1*01	TRBD2-1*02, or TRBD2-1*01		TRBJ1-1*01								CASSPSPGTEAFF																																																																							135		201		327																															13																							5f4838b456a1c3e37ed61de0	5f4838b456a1c3e37ed61de0	5f4838b456a1c3e37ed61de0				TRBV5	TRBV5-1	TRBJ1	TRBJ1-1	TRBD2	TRBD2-1
5f487fd2e78e8ea5ce1cace5	TCGGCCCAAAAGAACCCGACAGCTTTCTATCTCTGTGCCAGTAGTAGTGGCGGAGTGGGCCCGGGCACTGAAGCTTTCTTTGGACAA				T	T	F		TRB	TRBV19-1*01	TRBD2-1, or TRBD1-1		TRBJ1-1*01								CASSSGGVGPGTEAFF																																																																							135		201		327																															16																							5f4838b456a1c3e37ed61de0	5f4838b456a1c3e37ed61de0	5f4838b456a1c3e37ed61de0				TRBV19	TRBV19-1	TRBJ1	TRBJ1-1	TRBD2, or TRBD1	TRBD2-1, or TRBD1-1
5f487fd2e78e8ea5ce1cb55f	AGGCTGGAGTTGGCTGCTCCCTCCCAGACATCTGTGTACTTCTGTGCCAGCAGTTACACTCCTGGGACTGAAGCTTTCTTTGGACAA				T	T	F		TRB	TRBV6-6*01	TRBD2-1, or TRBD1-1		TRBJ1-1*01								CASSYTPGTEAFF																																																																							135		201		327																															13																							5f4838b456a1c3e37ed61de0	5f4838b456a1c3e37ed61de0	5f4838b456a1c3e37ed61de0				TRBV6	TRBV6-6	TRBJ1	TRBJ1-1	TRBD2, or TRBD1	TRBD2-1, or TRBD1-1
5f487fd2e78e8ea5ce1ccaed	NNNNNNNNNNTGTCGGCTGCTCCCTCCCAGACATCTGTGTACTTCTGTGCCAGCAGTTGGCCAGGGACTGAAGCTTTCTTTGGACAA				T	T	F		TRB	TRBV6-5*01	TRBD1-1*01		TRBJ1-1*01								CASSWPGTEAFF																																																																							135		201		327																															12																							5f4838b456a1c3e37ed61de0	5f4838b456a1c3e37ed61de0	5f4838b456a1c3e37ed61de0				TRBV6	TRBV6-5	TRBJ1	TRBJ1-1	TRBD1	TRBD1-1
5f487fd2e78e8ea5ce1cd150	TCTCTGGAGCTGGGGGACTCAGCTTTGTATTTCTGTGCCAGCAGCGTAGCAGGCGGCAGACCCGGCACTGAAGCTTTCTTTGGACAA				T	T	F		TRB	TRBV9-1*01	TRBD2-1, or TRBD1-1		TRBJ1-1*01								CASSVAGGRPGTEAFF																																																																							135		201		327																															16																							5f4838b456a1c3e37ed61de0	5f4838b456a1c3e37ed61de0	5f4838b456a1c3e37ed61de0				TRBV9	TRBV9-1	TRBJ1	TRBJ1-1	TRBD2, or TRBD1	TRBD2-1, or TRBD1-1
5f487fd2e78e8ea5ce1cd3bb	AACGCCTTGTTGCTGGGGGACTCGGCCCTCTATCTCTGTGCCAGCAGCTTTATCGAAAGGCCCGGCACTGAAGCTTTCTTTGGACAA				T	T	F		TRB	TRBV5-6*01	TRBD2-1, or TRBD1-1		TRBJ1-1*01								CASSFIERPGTEAFF																																																																							135		201		327																															15																							5f4838b456a1c3e37ed61de0	5f4838b456a1c3e37ed61de0	5f4838b456a1c3e37ed61de0				TRBV5	TRBV5-6	TRBJ1	TRBJ1-1	TRBD2, or TRBD1	TRBD2-1, or TRBD1-1
5f487fd2e78e8ea5ce1cdf78	ACCTTGGAGCTGGGGGACTCGGCCCTTTATCTTTGCGCCAGCAGCTTGGGGGACAGGGGGCCGGGTACTGAAGCTTTCTTTGGACAA				T	T	F		TRB	TRBV5-1*01	TRBD1-1*01		TRBJ1-1*01								CASSLGDRGPGTEAFF																																																																							135		201		327																															16																							5f4838b456a1c3e37ed61de0	5f4838b456a1c3e37ed61de0	5f4838b456a1c3e37ed61de0				TRBV5	TRBV5-1	TRBJ1	TRBJ1-1	TRBD1	TRBD1-1
5f487fd2e78e8ea5ce1d19db	GTGAACGCCTTGTTGCTGGGGGACTCGGCCCTCTATCTCTGTGCCAGCAGCTTTATACTCCCAGGGACTGAAGCTTTCTTTGGACAA				T	T	F		TRB	TRBV5-6*01	TRBD1-1*01		TRBJ1-1*01								CASSFILPGTEAFF																																																																							135		201		327																															14																							5f4838b456a1c3e37ed61de0	5f4838b456a1c3e37ed61de0	5f4838b456a1c3e37ed61de0				TRBV5	TRBV5-6	TRBJ1	TRBJ1-1	TRBD1	TRBD1-1
5f487fd2e78e8ea5ce1d1d09	NNNNTGTCGGCTGCTCCCTCCCAGACATCTGTGTACTTCTGTGCCAGCAGTGAAGGCGGGCCGGGAACTGAAGCTTTCTTTGGACAA				T	T	F		TRB	TRBV6-1*01	TRBD2-1*02, or TRBD2-1*01		TRBJ1-1*01								CASSEGGPGTEAFF																																																																							135		201		327																															14																							5f4838b456a1c3e37ed61de0	5f4838b456a1c3e37ed61de0	5f4838b456a1c3e37ed61de0				TRBV6	TRBV6-1	TRBJ1	TRBJ1-1	TRBD2	TRBD2-1
5f487fd2e78e8ea5ce1d224e	CAGCCTGCAAAGCTTGAGGACTCGGCCGTGTATCTCTGTGCCAGCAGCCCAAACAGGGGGCCGGGGACTGAAGCTTTCTTTGGACAA				T	T	F		TRB	TRBV11-2*01	TRBD1-1*01		TRBJ1-1*01								CASSPNRGPGTEAFF																																																																							135		201		330																															15																							5f4838b456a1c3e37ed61de0	5f4838b456a1c3e37ed61de0	5f4838b456a1c3e37ed61de0				TRBV11	TRBV11-2	TRBJ1	TRBJ1-1	TRBD1	TRBD1-1
5f487fd2e78e8ea5ce1d2ded	NTGTCGGCTGCTCCCTCCCAGACATCTGTGTACTTCTGTGCCAGCAGTTATTCCGGGGGGCCGGGAACTGAAGCTTTCTTTGGACAA				T	T	F		TRB	TRBV6-5*01	TRBD2-1*01		TRBJ1-1*01								CASSYSGGPGTEAFF																																																																							135		201		327																															15																							5f4838b456a1c3e37ed61de0	5f4838b456a1c3e37ed61de0	5f4838b456a1c3e37ed61de0				TRBV6	TRBV6-5	TRBJ1	TRBJ1-1	TRBD2	TRBD2-1
5f487fd2e78e8ea5ce1d3074	CACATCAATTCCCTGGAGCTTGGTGACTCTGCTGTGTATTTCTGTGCCAGCAGCCGGGGCCCGGGTACTGAAGCTTTCTTTGGACAA				T	T	F		TRB	TRBV3-2*01, or TRBV3-1*01	TRBD1-1*01		TRBJ1-1*01								CASSRGPGTEAFF																																																																																																										13																							5f4838b456a1c3e37ed61de0	5f4838b456a1c3e37ed61de0	5f4838b456a1c3e37ed61de0				TRBV3	TRBV3-2, or TRBV3-1	TRBJ1	TRBJ1-1	TRBD1	TRBD1-1
5f487fd2e78e8ea5ce1d3910	CCTGCAGAGCTTGGGGACTCGGCCATGTATCTCTGTGCCAGCAGCTTAGCCGCAGGGTTGCCTGGCACTGAAGCTTTCTTTGGACAA				T	T	F		TRB	TRBV11-1*01	TRBD1-1*01		TRBJ1-1*01								CASSLAAGLPGTEAFF																																																																							135		201		330																															16																							5f4838b456a1c3e37ed61de0	5f4838b456a1c3e37ed61de0	5f4838b456a1c3e37ed61de0				TRBV11	TRBV11-1	TRBJ1	TRBJ1-1	TRBD1	TRBD1-1
5f487fd2e78e8ea5ce1d3b0f	NTGTCGGCTGCTCCCTCCCAGACATCTGTGTACTTCTGTGCCAGCAGCCGGGACAGGGGGCCAGGCACTGAAGCTTTCTTTGGACAA				T	T	F		TRB	TRBV6-5*01	TRBD1-1*01		TRBJ1-1*01								CASSRDRGPGTEAFF																																																																							135		201		327																															15																							5f4838b456a1c3e37ed61de0	5f4838b456a1c3e37ed61de0	5f4838b456a1c3e37ed61de0				TRBV6	TRBV6-5	TRBJ1	TRBJ1-1	TRBD1	TRBD1-1
5f487fd2e78e8ea5ce1d467a	CAGCCCTCAGAACCCAGGGACTCAGCTGTGTACTTCTGTGCCAGCAGTCCCCTCGGGGCGCCGGGCACTGAAGCTTTCTTTGGACAA				T	T	F		TRB	TRBV12-4, or TRBV12-3	TRBD2-1, or TRBD1-1		TRBJ1-1*01								CASSPLGAPGTEAFF																																																																																																										15																							5f4838b456a1c3e37ed61de0	5f4838b456a1c3e37ed61de0	5f4838b456a1c3e37ed61de0				TRBV12	TRBV12-4, or TRBV12-3	TRBJ1	TRBJ1-1	TRBD2, or TRBD1	TRBD2-1, or TRBD1-1
5f487fd2e78e8ea5ce1d52f4	ATTCAGCGCACAGAGCAGGAGGACTCGGCCGTGTATCTCTGTGCCAGCAGCTTAATTCTCCCGGGCACTGAAGCTTTCTTTGGACAA				T	T	F		TRB	TRBV7-2*02, or TRBV7-2*01	TRBD2-1*02, or TRBD2-1*01		TRBJ1-1*01								CASSLILPGTEAFF																																																																																																										14																							5f4838b456a1c3e37ed61de0	5f4838b456a1c3e37ed61de0	5f4838b456a1c3e37ed61de0				TRBV7	TRBV7-2	TRBJ1	TRBJ1-1	TRBD2	TRBD2-1
5f487fd2e78e8ea5ce1d65dd	AGTGCCCATCCTGAAGACAGCAGCTTCTACATCTGCAGTGCTAGAGATTCGAGTACCGGCCCCGGGACTGAAGCTTTCTTTGGACAA				T	T	F		TRB	TRBV20-1, or TRBV20/OR9-2	TRBD2-1*02, or TRBD2-1*01		TRBJ1-1*01								CSARDSSTGPGTEAFF																																																																																																										16																							5f4838b456a1c3e37ed61de0	5f4838b456a1c3e37ed61de0	5f4838b456a1c3e37ed61de0				TRBV20, or TRBV20/OR9	TRBV20-1, or TRBV20/OR9-2	TRBJ1	TRBJ1-1	TRBD2	TRBD2-1
5f487fd2e78e8ea5ce1d65de	AGTGCCCATCCTGAAGACAGCAGCTTCTACATCTGCAGTGCTAGAGATTCGAGTACCGGCCCCGGGACTGAAGCTTTCTTTGGACAA				T	T	F		TRB	TRBV20-1, or TRBV20/OR9-2	TRBD2-1*02, or TRBD2-1*01		TRBJ1-1*01								CSARDSSTGPGTEAFF																																																																																																										16																							5f4838b456a1c3e37ed61de0	5f4838b456a1c3e37ed61de0	5f4838b456a1c3e37ed61de0				TRBV20, or TRBV20/OR9	TRBV20-1, or TRBV20/OR9-2	TRBJ1	TRBJ1-1	TRBD2	TRBD2-1
5f487fd2e78e8ea5ce1d6969	CTAAACCTGAGCTCTCTGGAGCTGGGGGACTCAGCTTTGTATTTCTGTGCCAGCAGCCGACCTGGCACTGAAGCTTTCTTTGGACAA				T	T	F		TRB	TRBV9-1*01	TRBD2-1, or TRBD1-1		TRBJ1-1*01								CASSRPGTEAFF																																																																							135		201		327																															12																							5f4838b456a1c3e37ed61de0	5f4838b456a1c3e37ed61de0	5f4838b456a1c3e37ed61de0				TRBV9	TRBV9-1	TRBJ1	TRBJ1-1	TRBD2, or TRBD1	TRBD2-1, or TRBD1-1
5f487fd2e78e8ea5ce1d6d80	GAGCTGGGGGACTCAGCTTTGTATTTCTGTGCCAGCAGCGTAGATTTCGTGGTGAGGGGCCCTGGCACTGAAGCTTTCTTTGGACAA				T	T	F		TRB	TRBV9-1*01	TRBD2-1, or TRBD1-1		TRBJ1-1*01								CASSVDFVVRGPGTEAFF																																																																							135		201		327																															18																							5f4838b456a1c3e37ed61de0	5f4838b456a1c3e37ed61de0	5f4838b456a1c3e37ed61de0				TRBV9	TRBV9-1	TRBJ1	TRBJ1-1	TRBD2, or TRBD1	TRBD2-1, or TRBD1-1
5f487fd2e78e8ea5ce1d7d60	AAGATCCAGCCCTCAGAACCCAGGGACTCAGCTGTGTACTTCTGTGCCAGCAGTTTACACCCTGGGACTGAAGCTTTCTTTGGACAA				T	T	F		TRB	TRBV12-3*01, or TRBV12-4*01	TRBD2-1, or TRBD1-1		TRBJ1-1*01								CASSLHPGTEAFF																																																																																																										13																							5f4838b456a1c3e37ed61de0	5f4838b456a1c3e37ed61de0	5f4838b456a1c3e37ed61de0				TRBV12	TRBV12-3, or TRBV12-4	TRBJ1	TRBJ1-1	TRBD2, or TRBD1	TRBD2-1, or TRBD1-1
5f487fd2e78e8ea5ce1d89d1	ACTCTGACAGTGACCAGTGCCCATCCTGAAGACAGCAGCTTCTACATCTGCAGTGCCCTCCCGGGCACTGAAGCTTTCTTTGGACAA				T	T	F		TRB	TRBV20-1*04, or TRBV20-1*01	TRBD2-1*02, or TRBD2-1*01		TRBJ1-1*01								CSALPGTEAFF																																																																							120		189		321																															11																							5f4838b456a1c3e37ed61de0	5f4838b456a1c3e37ed61de0	5f4838b456a1c3e37ed61de0				TRBV20	TRBV20-1	TRBJ1	TRBJ1-1	TRBD2	TRBD2-1
5f487fd2e78e8ea5ce1d89d2	ACTCTGACAGTGACCAGTGCCCATCCTGAAGACAGCAGCTTCTACATCTGCAGTGCCCTCCCGGGCACTGAAGCTTTCTTTGGACAA				T	T	F		TRB	TRBV20-1*04, or TRBV20-1*01	TRBD2-1*02, or TRBD2-1*01		TRBJ1-1*01								CSALPGTEAFF																																																																							120		189		321																															11																							5f4838b456a1c3e37ed61de0	5f4838b456a1c3e37ed61de0	5f4838b456a1c3e37ed61de0				TRBV20	TRBV20-1	TRBJ1	TRBJ1-1	TRBD2	TRBD2-1
5f487fd2e78e8ea5ce1d9249	GTGACCAGTGCCCATCCTGAAGACAGCAGCTTCTACATCTGCAGTGCAGTTAAACAGGGGCCGGGCACTGAAGCTTTCTTTGGACAA				T	T	F		TRB	TRBV20-1, or TRBV20/OR9-2	TRBD1-1*01		TRBJ1-1*01								CSAVKQGPGTEAFF																																																																																																										14																							5f4838b456a1c3e37ed61de0	5f4838b456a1c3e37ed61de0	5f4838b456a1c3e37ed61de0				TRBV20, or TRBV20/OR9	TRBV20-1, or TRBV20/OR9-2	TRBJ1	TRBJ1-1	TRBD1	TRBD1-1
5f487fd2e78e8ea5ce1d9762	CTGAGCTCTCTGGAGCTGGGGGACTCAGCTTTGTATTTCTGTGCCAGCAGCGTGGCCGGTCCGGGAACTGAAGCTTTCTTTGGACAA				T	T	F		TRB	TRBV9-1*01	TRBD2-1*02		TRBJ1-1*01								CASSVAGPGTEAFF																																																																							135		201		327																															14																							5f4838b456a1c3e37ed61de0	5f4838b456a1c3e37ed61de0	5f4838b456a1c3e37ed61de0				TRBV9	TRBV9-1	TRBJ1	TRBJ1-1	TRBD2	TRBD2-1
5f487fd2e78e8ea5ce1d98fd	NNNNNNNTGTCGGCTGCTCCCTCCCAAACATCTGTGTACTTCTGTGCCAGCAGTTACAGGCCGGGGACTGAAGCTTTCTTTGGACAA				T	T	F		TRB	TRBV6-3*01, or TRBV6-2*01	TRBD2-1*01		TRBJ1-1*01								CASSYRPGTEAFF																																																																																																										13																							5f4838b456a1c3e37ed61de0	5f4838b456a1c3e37ed61de0	5f4838b456a1c3e37ed61de0				TRBV6	TRBV6-3, or TRBV6-2	TRBJ1	TRBJ1-1	TRBD2	TRBD2-1
5f487fd2e78e8ea5ce1de918	ACTGTGACATCGGCCCAAAAGAACCCGACAGCTTTCTATCTCTGTGCCAGTAGTAAGGGACCGGGAACTGAAGCTTTCTTTGGACAA				T	T	F		TRB	TRBV19-1*01	TRBD2-1, or TRBD1-1		TRBJ1-1*01								CASSKGPGTEAFF																																																																							135		201		327																															13																							5f4838b456a1c3e37ed61de0	5f4838b456a1c3e37ed61de0	5f4838b456a1c3e37ed61de0				TRBV19	TRBV19-1	TRBJ1	TRBJ1-1	TRBD2, or TRBD1	TRBD2-1, or TRBD1-1
5f487fd2e78e8ea5ce1de956	AAGATCCGGTCCACAAAGCTGGAGGACTCAGCCATGTACTTCTGTGCCACCCGATACTCCCCAGGGACCGAGGCTTTCTTTGGACAA				T	T	F		TRB	TRBV2-1*03, or TRBV2-1*01	TRBD2-1, or TRBD1-1		TRBJ1-1*01								CATRYSPGTEAFF																																																																							135		201		330																															13																							5f4838b456a1c3e37ed61de0	5f4838b456a1c3e37ed61de0	5f4838b456a1c3e37ed61de0				TRBV2	TRBV2-1	TRBJ1	TRBJ1-1	TRBD2, or TRBD1	TRBD2-1, or TRBD1-1
5f487fd2e78e8ea5ce1df4ef	ATCCTGAGGATCCAGCAGGTAGTGCGAGGAGATTCGGCAGCTTATTTCTGTGCCAGCTCACCGGGCACTGAAGCTTTCTTTGGACAA				T	T	F		TRB	TRBV18-1*01	TRBD2-1, or TRBD1-1		TRBJ1-1*01								CASSPGTEAFF																																																																							135		201		330																															11																							5f4838b456a1c3e37ed61de0	5f4838b456a1c3e37ed61de0	5f4838b456a1c3e37ed61de0				TRBV18	TRBV18-1	TRBJ1	TRBJ1-1	TRBD2, or TRBD1	TRBD2-1, or TRBD1-1
5f48804ce78e8ea5ce1e23c1	ATCCAGCCCTCAGAACCCAGGGACTCAGCTGTGTACTTCTGTGCCAGCAACCCCTCGGGGCCGGGGACTGAAGCTTTCTTTGGACAA				T	T	F		TRB	TRBV12-4, or TRBV12-3	TRBD2-1, or TRBD1-1		TRBJ1-1*01								CASNPSGPGTEAFF																																																																																																										14																							5f4838b456a1c3e37ed61de0	5f4838b456a1c3e37ed61de0	5f4838b456a1c3e37ed61de0				TRBV12	TRBV12-4, or TRBV12-3	TRBJ1	TRBJ1-1	TRBD2, or TRBD1	TRBD2-1, or TRBD1-1
5f48804ce78e8ea5ce1e2892	AGCTCTCTGGAGCTGGGGGACTCAGCTTTGTATTTCTGTGCCAGCAGCGCCGACGTGGCGCCGGGCACTGAAGCTTTCTTTGGACAA				T	T	F		TRB	TRBV9-1*01	TRBD2-1*02, or TRBD2-1*01		TRBJ1-1*01								CASSADVAPGTEAFF																																																																							135		201		327																															15																							5f4838b456a1c3e37ed61de0	5f4838b456a1c3e37ed61de0	5f4838b456a1c3e37ed61de0				TRBV9	TRBV9-1	TRBJ1	TRBJ1-1	TRBD2	TRBD2-1
5f48804ce78e8ea5ce1e2f78	CTAGAGTCTGCCATCCCCAACCAGACAGCTCTTTACTTCTGTGCCACCAGTGAGGCAGGGCCGGGCACTGAAGCTTTCTTTGGACAA				T	T	F		TRB	TRBV24-1*01	TRBD1-1*01		TRBJ1-1*01								CATSEAGPGTEAFF																																																																							135		201		327																															14																							5f4838b456a1c3e37ed61de0	5f4838b456a1c3e37ed61de0	5f4838b456a1c3e37ed61de0				TRBV24	TRBV24-1	TRBJ1	TRBJ1-1	TRBD1	TRBD1-1
5f48804ce78e8ea5ce1e33c8	NNNNTGTCGGCTGCTCCCTCCCAAACATCTGTGTACTTCTGTGCCAGCAGTTACTCGCCACCAGGGACTGAAGCTTTCTTTGGACAA				T	T	F		TRB	TRBV6-3*01, or TRBV6-2*01	TRBD1-1*01		TRBJ1-1*01								CASSYSPPGTEAFF																																																																																																										14																							5f4838b456a1c3e37ed61de0	5f4838b456a1c3e37ed61de0	5f4838b456a1c3e37ed61de0				TRBV6	TRBV6-3, or TRBV6-2	TRBJ1	TRBJ1-1	TRBD1	TRBD1-1
5f48804ce78e8ea5ce1e38a9	CTCACGTTGGCGTCTGCTGTACCTTCTCAGACATCTGTGTACTTCTGTGCCAGCAGCGGGCCTGGGACTGAAGCTTTCTTTGGACAA				T	T	F		TRB	TRBV6-4*01	TRBD2-1, or TRBD1-1		TRBJ1-1*01								CASSGPGTEAFF																																																																							135		201		327																															12																							5f4838b456a1c3e37ed61de0	5f4838b456a1c3e37ed61de0	5f4838b456a1c3e37ed61de0				TRBV6	TRBV6-4	TRBJ1	TRBJ1-1	TRBD2, or TRBD1	TRBD2-1, or TRBD1-1
5f48804ce78e8ea5ce1e46c4	CTGATCCTGGAGTCGCCCAGCCCCAACCAGACCTCTCTGTACTTCTGTGCCAGCAGTTTACCCGGGACTGAAGCTTTCTTTGGACAA				T	T	F		TRB	TRBV27-1*01	TRBD2-1*02, or TRBD2-1*01		TRBJ1-1*01								CASSLPGTEAFF																																																																							135		201		327																															12																							5f4838b456a1c3e37ed61de0	5f4838b456a1c3e37ed61de0	5f4838b456a1c3e37ed61de0				TRBV27	TRBV27-1	TRBJ1	TRBJ1-1	TRBD2	TRBD2-1
5f48804ce78e8ea5ce1e58e7	AATTCCCTGGAGCTTGGTGACTCTGCTGTGTATTTCTGTGCCAGCAGCCAGGACCCGGGACCGGGAACTGAAGCTTTCTTTGGACAA				T	T	F		TRB	TRBV3-2*01, or TRBV3-1*01	TRBD2-1, or TRBD1-1		TRBJ1-1*01								CASSQDPGPGTEAFF																																																																																																										15																							5f4838b456a1c3e37ed61de0	5f4838b456a1c3e37ed61de0	5f4838b456a1c3e37ed61de0				TRBV3	TRBV3-2, or TRBV3-1	TRBJ1	TRBJ1-1	TRBD2, or TRBD1	TRBD2-1, or TRBD1-1
5f48804ce78e8ea5ce1e6311	AAGATCCAGCCCTCAGAACCCAGGGACTCAGCTGTGTACTTCTGTGCCAGCAGTTTTCACCCAGGCACTGAAGCTTTCTTTGGACAA				T	T	F		TRB	TRBV12-3*01, or TRBV12-4*01	TRBD1-1*01		TRBJ1-1*01								CASSFHPGTEAFF																																																																																																										13																							5f4838b456a1c3e37ed61de0	5f4838b456a1c3e37ed61de0	5f4838b456a1c3e37ed61de0				TRBV12	TRBV12-3, or TRBV12-4	TRBJ1	TRBJ1-1	TRBD1	TRBD1-1
5f48804ce78e8ea5ce1e6c13	NAGTCGGCTGCTCCCTCCCAGACATCTGTGTACTTCTGTGCCAGCAGTTACGACAGGGGGCCGGGGACTGAAGCTTTCTTTGGACAA				T	T	F		TRB	TRBV6-5*01	TRBD1-1*01		TRBJ1-1*01								CASSYDRGPGTEAFF																																																																							135		201		327																															15																							5f4838b456a1c3e37ed61de0	5f4838b456a1c3e37ed61de0	5f4838b456a1c3e37ed61de0				TRBV6	TRBV6-5	TRBJ1	TRBJ1-1	TRBD1	TRBD1-1
5f48804ce78e8ea5ce1e7de4	ACTCTGACTGTGAGCAACATGAGCCCTGAAGACAGCAGCATATATCTCTGCAGCGTTCGGCCGGGGACTGAAGCTTTCTTTGGACAA				T	T	F		TRB	TRBV29-1*01	TRBD2-1*01		TRBJ1-1*01								CSVRPGTEAFF																																																																							123		189		321																															11																							5f4838b456a1c3e37ed61de0	5f4838b456a1c3e37ed61de0	5f4838b456a1c3e37ed61de0				TRBV29	TRBV29-1	TRBJ1	TRBJ1-1	TRBD2	TRBD2-1
5f48804ce78e8ea5ce1e8cb0	CTACACACCCTGCAGCCAGAAGACTCGGCCCTGTATCTCTGTGCCAGCAGCCAAGGGGCACCGGGTACTGAAGCTTTCTTTGGACAA				T	T	F		TRB	TRBV4-2*01	TRBD2-1, or TRBD1-1		TRBJ1-1*01								CASSQGAPGTEAFF																																																																							135		201		327																															14																							5f4838b456a1c3e37ed61de0	5f4838b456a1c3e37ed61de0	5f4838b456a1c3e37ed61de0				TRBV4	TRBV4-2	TRBJ1	TRBJ1-1	TRBD2, or TRBD1	TRBD2-1, or TRBD1-1
5f48804ce78e8ea5ce1e93b8	AATGTGAACGCCTTGTTGCTGGGGGACTCGGCCCTGTATCTCTGTGCCAGCAGCTTGGTGCCAGGCACTGAAGCTTTCTTTGGACAA				T	T	F		TRB	TRBV5-5*01	TRBD1-1*01		TRBJ1-1*01								CASSLVPGTEAFF																																																																							135		201		327																															13																							5f4838b456a1c3e37ed61de0	5f4838b456a1c3e37ed61de0	5f4838b456a1c3e37ed61de0				TRBV5	TRBV5-5	TRBJ1	TRBJ1-1	TRBD1	TRBD1-1
5f48804ce78e8ea5ce1e9e2f	ACTGTGAGCAACATGAGCCCTGAAGACAGCAGCATATATCTCTGCAGCGTGCCGGGGGGCCCGGGGACTGAAGCTTTCTTTGGACAA				T	T	F		TRB	TRBV29-1*02, or TRBV29-1*01	TRBD2-1*01		TRBJ1-1*01								CSVPGGPGTEAFF																																																																							123		189		321																															13																							5f4838b456a1c3e37ed61de0	5f4838b456a1c3e37ed61de0	5f4838b456a1c3e37ed61de0				TRBV29	TRBV29-1	TRBJ1	TRBJ1-1	TRBD2	TRBD2-1
5f48804ce78e8ea5ce1eb1ce	AGGATCCAGCAGGTAGTGCGAGGAGATTCGGCAGCTTATTTCTGTGCCAGCTCACCTCTCCCTGGCACTGAAGCTTTCTTTGGACAA				T	T	F		TRB	TRBV18-1*01	TRBD2-1, or TRBD1-1		TRBJ1-1*01								CASSPLPGTEAFF																																																																							135		201		330																															13																							5f4838b456a1c3e37ed61de0	5f4838b456a1c3e37ed61de0	5f4838b456a1c3e37ed61de0				TRBV18	TRBV18-1	TRBJ1	TRBJ1-1	TRBD2, or TRBD1	TRBD2-1, or TRBD1-1
5f48804ce78e8ea5ce1ec326	AGTTCTAAGAAGCTCCTTCTCAGTGACTCTGGCTTCTATCTCTGTGCCTGGCTACCGGGCCCGGGGACTGAAGCTTTCTTTGGACAA				T	T	F		TRB	TRBV30-1*05, or TRBV30-1*01	TRBD2-1*01		TRBJ1-1*01								CAWLPGPGTEAFF																																																																							129		198		321																															13																							5f4838b456a1c3e37ed61de0	5f4838b456a1c3e37ed61de0	5f4838b456a1c3e37ed61de0				TRBV30	TRBV30-1	TRBJ1	TRBJ1-1	TRBD2	TRBD2-1
5f48804ce78e8ea5ce1ed04d	CCCCTCACTCTGGAGTCAGCTACCAGCTCCCAGACATCTGTGTACTTCTGTGCCATCAGTCCCGGGACAGAAGCTTTCTTTGGACAA				T	T	F		TRB	TRBV10-3*01	TRBD1-1*01		TRBJ1-1*01								CAISPGTEAFF																																																																																																										11																							5f4838b456a1c3e37ed61de0	5f4838b456a1c3e37ed61de0	5f4838b456a1c3e37ed61de0				TRBV10	TRBV10-3	TRBJ1	TRBJ1-1	TRBD1	TRBD1-1
5f48804ce78e8ea5ce1ed693	NNNNTGTCGGCTGCTCCCTCCCAAACATCTGTGTACTTCTGTGCCAGCAGTTACTACCGACCGGGGACTGAAGCTTTCTTTGGACAA				T	T	F		TRB	TRBV6-3*01, or TRBV6-2*01	TRBD2-1*01		TRBJ1-1*01								CASSYYRPGTEAFF																																																																																																										14																							5f4838b456a1c3e37ed61de0	5f4838b456a1c3e37ed61de0	5f4838b456a1c3e37ed61de0				TRBV6	TRBV6-3, or TRBV6-2	TRBJ1	TRBJ1-1	TRBD2	TRBD2-1
5f4880cb626c0f7856db6934	CTACACACCCTGCAGCCAGAAGACTCGGCCCTGTATCTCTGTGCCAGCAGCGGCAGGGGGCCGGGAACTGAAGCTTTCTTTGGACAA				T	T	F		TRB	TRBV4-2*01	TRBD1-1*01		TRBJ1-1*01								CASSGRGPGTEAFF																																																																							135		201		327																															14																							5f4838b556a1c3e37ed61de1	5f4838b556a1c3e37ed61de1	5f4838b556a1c3e37ed61de1				TRBV4	TRBV4-2	TRBJ1	TRBJ1-1	TRBD1	TRBD1-1
5f4880cb626c0f7856db6935	CTACACACCCTGCAGCCAGAAGACTCGGCCCTGTATCTCTGTGCCAGCAGCGGCAGGGGGCCGGGAACTGAAGCTTTCTTTGGACAA				T	T	F		TRB	TRBV4-2*01	TRBD1-1*01		TRBJ1-1*01								CASSGRGPGTEAFF																																																																							135		201		327																															14																							5f4838b556a1c3e37ed61de1	5f4838b556a1c3e37ed61de1	5f4838b556a1c3e37ed61de1				TRBV4	TRBV4-2	TRBJ1	TRBJ1-1	TRBD1	TRBD1-1
5f4880cb626c0f7856dbef3a	ACATCGGCCCAAAAGAACCCGACAGCTTTCTATCTCTGTGCCAGTAGTATGTACAGGGATCCGGGCACTGAAGCTTTCTTTGGACAA				T	T	F		TRB	TRBV19-1*01	TRBD1-1*01		TRBJ1-1*01								CASSMYRDPGTEAFF																																																																							135		201		327																															15																							5f4838b556a1c3e37ed61de1	5f4838b556a1c3e37ed61de1	5f4838b556a1c3e37ed61de1				TRBV19	TRBV19-1	TRBJ1	TRBJ1-1	TRBD1	TRBD1-1
5f4880cb626c0f7856dbef3b	ACATCGGCCCAAAAGAACCCGACAGCTTTCTATCTCTGTGCCAGTAGTATGTACAGGGATCCGGGCACTGAAGCTTTCTTTGGACAA				T	T	F		TRB	TRBV19-1*01	TRBD1-1*01		TRBJ1-1*01								CASSMYRDPGTEAFF																																																																							135		201		327																															15																							5f4838b556a1c3e37ed61de1	5f4838b556a1c3e37ed61de1	5f4838b556a1c3e37ed61de1				TRBV19	TRBV19-1	TRBJ1	TRBJ1-1	TRBD1	TRBD1-1
5f4880cb626c0f7856dbef3c	ACATCGGCCCAAAAGAACCCGACAGCTTTCTATCTCTGTGCCAGTAGTATGTACAGGGATCCGGGCACTGAAGCTTTCTTTGGACAA				T	T	F		TRB	TRBV19-1*01	TRBD1-1*01		TRBJ1-1*01								CASSMYRDPGTEAFF																																																																							135		201		327																															15																							5f4838b556a1c3e37ed61de1	5f4838b556a1c3e37ed61de1	5f4838b556a1c3e37ed61de1				TRBV19	TRBV19-1	TRBJ1	TRBJ1-1	TRBD1	TRBD1-1
5f4880cb626c0f7856dbef3d	ACATCGGCCCAAAAGAACCCGACAGCTTTCTATCTCTGTGCCAGTAGTATGTACAGGGATCCGGGCACTGAAGCTTTCTTTGGACAA				T	T	F		TRB	TRBV19-1*01	TRBD1-1*01		TRBJ1-1*01								CASSMYRDPGTEAFF																																																																							135		201		327																															15																							5f4838b556a1c3e37ed61de1	5f4838b556a1c3e37ed61de1	5f4838b556a1c3e37ed61de1				TRBV19	TRBV19-1	TRBJ1	TRBJ1-1	TRBD1	TRBD1-1
5f4880cb626c0f7856dbef3e	ACATCGGCCCAAAAGAACCCGACAGCTTTCTATCTCTGTGCCAGTAGTATGTACAGGGATCCGGGCACTGAAGCTTTCTTTGGACAA				T	T	F		TRB	TRBV19-1*01	TRBD1-1*01		TRBJ1-1*01								CASSMYRDPGTEAFF																																																																							135		201		327																															15																							5f4838b556a1c3e37ed61de1	5f4838b556a1c3e37ed61de1	5f4838b556a1c3e37ed61de1				TRBV19	TRBV19-1	TRBJ1	TRBJ1-1	TRBD1	TRBD1-1
5f4880cb626c0f7856dbef3f	ACATCGGCCCAAAAGAACCCGACAGCTTTCTATCTCTGTGCCAGTAGTATGTACAGGGATCCGGGCACTGAAGCTTTCTTTGGACAA				T	T	F		TRB	TRBV19-1*01	TRBD1-1*01		TRBJ1-1*01								CASSMYRDPGTEAFF																																																																							135		201		327																															15																							5f4838b556a1c3e37ed61de1	5f4838b556a1c3e37ed61de1	5f4838b556a1c3e37ed61de1				TRBV19	TRBV19-1	TRBJ1	TRBJ1-1	TRBD1	TRBD1-1
5f4880cb626c0f7856dbef40	ACATCGGCCCAAAAGAACCCGACAGCTTTCTATCTCTGTGCCAGTAGTATGTACAGGGATCCGGGCACTGAAGCTTTCTTTGGACAA				T	T	F		TRB	TRBV19-1*01	TRBD1-1*01		TRBJ1-1*01								CASSMYRDPGTEAFF																																																																							135		201		327																															15																							5f4838b556a1c3e37ed61de1	5f4838b556a1c3e37ed61de1	5f4838b556a1c3e37ed61de1				TRBV19	TRBV19-1	TRBJ1	TRBJ1-1	TRBD1	TRBD1-1
5f4880cb626c0f7856dbef41	ACATCGGCCCAAAAGAACCCGACAGCTTTCTATCTCTGTGCCAGTAGTATGTACAGGGATCCGGGCACTGAAGCTTTCTTTGGACAA				T	T	F		TRB	TRBV19-1*01	TRBD1-1*01		TRBJ1-1*01								CASSMYRDPGTEAFF																																																																							135		201		327																															15																							5f4838b556a1c3e37ed61de1	5f4838b556a1c3e37ed61de1	5f4838b556a1c3e37ed61de1				TRBV19	TRBV19-1	TRBJ1	TRBJ1-1	TRBD1	TRBD1-1
5f4880cb626c0f7856dbef42	ACATCGGCCCAAAAGAACCCGACAGCTTTCTATCTCTGTGCCAGTAGTATGTACAGGGATCCGGGCACTGAAGCTTTCTTTGGACAA				T	T	F		TRB	TRBV19-1*01	TRBD1-1*01		TRBJ1-1*01								CASSMYRDPGTEAFF																																																																							135		201		327																															15																							5f4838b556a1c3e37ed61de1	5f4838b556a1c3e37ed61de1	5f4838b556a1c3e37ed61de1				TRBV19	TRBV19-1	TRBJ1	TRBJ1-1	TRBD1	TRBD1-1
5f4880cb626c0f7856dbef43	ACATCGGCCCAAAAGAACCCGACAGCTTTCTATCTCTGTGCCAGTAGTATGTACAGGGATCCGGGCACTGAAGCTTTCTTTGGACAA				T	T	F		TRB	TRBV19-1*01	TRBD1-1*01		TRBJ1-1*01								CASSMYRDPGTEAFF																																																																							135		201		327																															15																							5f4838b556a1c3e37ed61de1	5f4838b556a1c3e37ed61de1	5f4838b556a1c3e37ed61de1				TRBV19	TRBV19-1	TRBJ1	TRBJ1-1	TRBD1	TRBD1-1
5f4880cb626c0f7856dbef44	ACATCGGCCCAAAAGAACCCGACAGCTTTCTATCTCTGTGCCAGTAGTATGTACAGGGATCCGGGCACTGAAGCTTTCTTTGGACAA				T	T	F		TRB	TRBV19-1*01	TRBD1-1*01		TRBJ1-1*01								CASSMYRDPGTEAFF																																																																							135		201		327																															15																							5f4838b556a1c3e37ed61de1	5f4838b556a1c3e37ed61de1	5f4838b556a1c3e37ed61de1				TRBV19	TRBV19-1	TRBJ1	TRBJ1-1	TRBD1	TRBD1-1
5f4880cb626c0f7856dbef45	ACATCGGCCCAAAAGAACCCGACAGCTTTCTATCTCTGTGCCAGTAGTATGTACAGGGATCCGGGCACTGAAGCTTTCTTTGGACAA				T	T	F		TRB	TRBV19-1*01	TRBD1-1*01		TRBJ1-1*01								CASSMYRDPGTEAFF																																																																							135		201		327																															15																							5f4838b556a1c3e37ed61de1	5f4838b556a1c3e37ed61de1	5f4838b556a1c3e37ed61de1				TRBV19	TRBV19-1	TRBJ1	TRBJ1-1	TRBD1	TRBD1-1
5f4880cb626c0f7856dbef46	ACATCGGCCCAAAAGAACCCGACAGCTTTCTATCTCTGTGCCAGTAGTATGTACAGGGATCCGGGCACTGAAGCTTTCTTTGGACAA				T	T	F		TRB	TRBV19-1*01	TRBD1-1*01		TRBJ1-1*01								CASSMYRDPGTEAFF																																																																							135		201		327																															15																							5f4838b556a1c3e37ed61de1	5f4838b556a1c3e37ed61de1	5f4838b556a1c3e37ed61de1				TRBV19	TRBV19-1	TRBJ1	TRBJ1-1	TRBD1	TRBD1-1
5f4880cb626c0f7856dbef47	ACATCGGCCCAAAAGAACCCGACAGCTTTCTATCTCTGTGCCAGTAGTATGTACAGGGATCCGGGCACTGAAGCTTTCTTTGGACAA				T	T	F		TRB	TRBV19-1*01	TRBD1-1*01		TRBJ1-1*01								CASSMYRDPGTEAFF																																																																							135		201		327																															15																							5f4838b556a1c3e37ed61de1	5f4838b556a1c3e37ed61de1	5f4838b556a1c3e37ed61de1				TRBV19	TRBV19-1	TRBJ1	TRBJ1-1	TRBD1	TRBD1-1
5f4880cb626c0f7856dbef48	ACATCGGCCCAAAAGAACCCGACAGCTTTCTATCTCTGTGCCAGTAGTATGTACAGGGATCCGGGCACTGAAGCTTTCTTTGGACAA				T	T	F		TRB	TRBV19-1*01	TRBD1-1*01		TRBJ1-1*01								CASSMYRDPGTEAFF																																																																							135		201		327																															15																							5f4838b556a1c3e37ed61de1	5f4838b556a1c3e37ed61de1	5f4838b556a1c3e37ed61de1				TRBV19	TRBV19-1	TRBJ1	TRBJ1-1	TRBD1	TRBD1-1
5f4880cb626c0f7856dbef49	ACATCGGCCCAAAAGAACCCGACAGCTTTCTATCTCTGTGCCAGTAGTATGTACAGGGATCCGGGCACTGAAGCTTTCTTTGGACAA				T	T	F		TRB	TRBV19-1*01	TRBD1-1*01		TRBJ1-1*01								CASSMYRDPGTEAFF																																																																							135		201		327																															15																							5f4838b556a1c3e37ed61de1	5f4838b556a1c3e37ed61de1	5f4838b556a1c3e37ed61de1				TRBV19	TRBV19-1	TRBJ1	TRBJ1-1	TRBD1	TRBD1-1
5f4880cb626c0f7856dbef4a	ACATCGGCCCAAAAGAACCCGACAGCTTTCTATCTCTGTGCCAGTAGTATGTACAGGGATCCGGGCACTGAAGCTTTCTTTGGACAA				T	T	F		TRB	TRBV19-1*01	TRBD1-1*01		TRBJ1-1*01								CASSMYRDPGTEAFF																																																																							135		201		327																															15																							5f4838b556a1c3e37ed61de1	5f4838b556a1c3e37ed61de1	5f4838b556a1c3e37ed61de1				TRBV19	TRBV19-1	TRBJ1	TRBJ1-1	TRBD1	TRBD1-1
5f4880cb626c0f7856dbef4b	ACATCGGCCCAAAAGAACCCGACAGCTTTCTATCTCTGTGCCAGTAGTATGTACAGGGATCCGGGCACTGAAGCTTTCTTTGGACAA				T	T	F		TRB	TRBV19-1*01	TRBD1-1*01		TRBJ1-1*01								CASSMYRDPGTEAFF																																																																							135		201		327																															15																							5f4838b556a1c3e37ed61de1	5f4838b556a1c3e37ed61de1	5f4838b556a1c3e37ed61de1				TRBV19	TRBV19-1	TRBJ1	TRBJ1-1	TRBD1	TRBD1-1
5f4880cb626c0f7856dbef4c	ACATCGGCCCAAAAGAACCCGACAGCTTTCTATCTCTGTGCCAGTAGTATGTACAGGGATCCGGGCACTGAAGCTTTCTTTGGACAA				T	T	F		TRB	TRBV19-1*01	TRBD1-1*01		TRBJ1-1*01								CASSMYRDPGTEAFF																																																																							135		201		327																															15																							5f4838b556a1c3e37ed61de1	5f4838b556a1c3e37ed61de1	5f4838b556a1c3e37ed61de1				TRBV19	TRBV19-1	TRBJ1	TRBJ1-1	TRBD1	TRBD1-1
5f4880cb626c0f7856dbef4d	ACATCGGCCCAAAAGAACCCGACAGCTTTCTATCTCTGTGCCAGTAGTATGTACAGGGATCCGGGCACTGAAGCTTTCTTTGGACAA				T	T	F		TRB	TRBV19-1*01	TRBD1-1*01		TRBJ1-1*01								CASSMYRDPGTEAFF																																																																							135		201		327																															15																							5f4838b556a1c3e37ed61de1	5f4838b556a1c3e37ed61de1	5f4838b556a1c3e37ed61de1				TRBV19	TRBV19-1	TRBJ1	TRBJ1-1	TRBD1	TRBD1-1
5f4880cb626c0f7856dbef4e	ACATCGGCCCAAAAGAACCCGACAGCTTTCTATCTCTGTGCCAGTAGTATGTACAGGGATCCGGGCACTGAAGCTTTCTTTGGACAA				T	T	F		TRB	TRBV19-1*01	TRBD1-1*01		TRBJ1-1*01								CASSMYRDPGTEAFF																																																																							135		201		327																															15																							5f4838b556a1c3e37ed61de1	5f4838b556a1c3e37ed61de1	5f4838b556a1c3e37ed61de1				TRBV19	TRBV19-1	TRBJ1	TRBJ1-1	TRBD1	TRBD1-1
5f4880cb626c0f7856dbef4f	ACATCGGCCCAAAAGAACCCGACAGCTTTCTATCTCTGTGCCAGTAGTATGTACAGGGATCCGGGCACTGAAGCTTTCTTTGGACAA				T	T	F		TRB	TRBV19-1*01	TRBD1-1*01		TRBJ1-1*01								CASSMYRDPGTEAFF																																																																							135		201		327																															15																							5f4838b556a1c3e37ed61de1	5f4838b556a1c3e37ed61de1	5f4838b556a1c3e37ed61de1				TRBV19	TRBV19-1	TRBJ1	TRBJ1-1	TRBD1	TRBD1-1
5f4880cb626c0f7856dbef50	ACATCGGCCCAAAAGAACCCGACAGCTTTCTATCTCTGTGCCAGTAGTATGTACAGGGATCCGGGCACTGAAGCTTTCTTTGGACAA				T	T	F		TRB	TRBV19-1*01	TRBD1-1*01		TRBJ1-1*01								CASSMYRDPGTEAFF																																																																							135		201		327																															15																							5f4838b556a1c3e37ed61de1	5f4838b556a1c3e37ed61de1	5f4838b556a1c3e37ed61de1				TRBV19	TRBV19-1	TRBJ1	TRBJ1-1	TRBD1	TRBD1-1
5f4880cb626c0f7856dbef51	ACATCGGCCCAAAAGAACCCGACAGCTTTCTATCTCTGTGCCAGTAGTATGTACAGGGATCCGGGCACTGAAGCTTTCTTTGGACAA				T	T	F		TRB	TRBV19-1*01	TRBD1-1*01		TRBJ1-1*01								CASSMYRDPGTEAFF																																																																							135		201		327																															15																							5f4838b556a1c3e37ed61de1	5f4838b556a1c3e37ed61de1	5f4838b556a1c3e37ed61de1				TRBV19	TRBV19-1	TRBJ1	TRBJ1-1	TRBD1	TRBD1-1
5f4880cb626c0f7856dc0719	AAGATCCGGTCCACAAAGCTGGAGGACTCAGCCATGTACTTCTGTGCCAGCACGGGGCGGCCGGGCACTGAAGCTTTCTTTGGACAA				T	T	F		TRB	TRBV2-1*01, or TRBV2-1*03	TRBD2-1, or TRBD1-1		TRBJ1-1*01								CASTGRPGTEAFF																																																																							135		201		330																															13																							5f4838b556a1c3e37ed61de1	5f4838b556a1c3e37ed61de1	5f4838b556a1c3e37ed61de1				TRBV2	TRBV2-1	TRBJ1	TRBJ1-1	TRBD2, or TRBD1	TRBD2-1, or TRBD1-1
5f48815e626c0f7856dc217c	CTGGAGTCGCCCAGCCCCAACCAGACCTCTCTGTACTTCTGTGCCAGCAGTCATCAGGGCCCGGGCACTGAAGCTTTCTTTGGACAA				T	T	F		TRB	TRBV27-1*01	TRBD1-1*01		TRBJ1-1*01								CASSHQGPGTEAFF																																																																							135		201		327																															14																							5f4838b556a1c3e37ed61de1	5f4838b556a1c3e37ed61de1	5f4838b556a1c3e37ed61de1				TRBV27	TRBV27-1	TRBJ1	TRBJ1-1	TRBD1	TRBD1-1
5f48815e626c0f7856dc30f9	TCCACAAAGCTGGAGGACTCAGCCATGTACTTCTGTGCCAGCAGTGAGGGTGGGAACAGGCCGGGCACTGAAGCTTTCTTTGGACAA				T	T	F		TRB	TRBV2-1*01, or TRBV2-1*03	TRBD1-1*01		TRBJ1-1*01								CASSEGGNRPGTEAFF																																																																							135		201		330																															16																							5f4838b556a1c3e37ed61de1	5f4838b556a1c3e37ed61de1	5f4838b556a1c3e37ed61de1				TRBV2	TRBV2-1	TRBJ1	TRBJ1-1	TRBD1	TRBD1-1
5f48815e626c0f7856dc30fa	TCCACAAAGCTGGAGGACTCAGCCATGTACTTCTGTGCCAGCAGTGAGGGTGGGAACAGGCCGGGCACTGAAGCTTTCTTTGGACAA				T	T	F		TRB	TRBV2-1*01, or TRBV2-1*03	TRBD1-1*01		TRBJ1-1*01								CASSEGGNRPGTEAFF																																																																							135		201		330																															16																							5f4838b556a1c3e37ed61de1	5f4838b556a1c3e37ed61de1	5f4838b556a1c3e37ed61de1				TRBV2	TRBV2-1	TRBJ1	TRBJ1-1	TRBD1	TRBD1-1
5f48815e626c0f7856dc30fb	TCCACAAAGCTGGAGGACTCAGCCATGTACTTCTGTGCCAGCAGTGAGGGTGGGAACAGGCCGGGCACTGAAGCTTTCTTTGGACAA				T	T	F		TRB	TRBV2-1*01, or TRBV2-1*03	TRBD1-1*01		TRBJ1-1*01								CASSEGGNRPGTEAFF																																																																							135		201		330																															16																							5f4838b556a1c3e37ed61de1	5f4838b556a1c3e37ed61de1	5f4838b556a1c3e37ed61de1				TRBV2	TRBV2-1	TRBJ1	TRBJ1-1	TRBD1	TRBD1-1
5f48815e626c0f7856dc30fc	TCCACAAAGCTGGAGGACTCAGCCATGTACTTCTGTGCCAGCAGTGAGGGTGGGAACAGGCCGGGCACTGAAGCTTTCTTTGGACAA				T	T	F		TRB	TRBV2-1*01, or TRBV2-1*03	TRBD1-1*01		TRBJ1-1*01								CASSEGGNRPGTEAFF																																																																							135		201		330																															16																							5f4838b556a1c3e37ed61de1	5f4838b556a1c3e37ed61de1	5f4838b556a1c3e37ed61de1				TRBV2	TRBV2-1	TRBJ1	TRBJ1-1	TRBD1	TRBD1-1
5f48815e626c0f7856dc30fd	TCCACAAAGCTGGAGGACTCAGCCATGTACTTCTGTGCCAGCAGTGAGGGTGGGAACAGGCCGGGCACTGAAGCTTTCTTTGGACAA				T	T	F		TRB	TRBV2-1*01, or TRBV2-1*03	TRBD1-1*01		TRBJ1-1*01								CASSEGGNRPGTEAFF																																																																							135		201		330																															16																							5f4838b556a1c3e37ed61de1	5f4838b556a1c3e37ed61de1	5f4838b556a1c3e37ed61de1				TRBV2	TRBV2-1	TRBJ1	TRBJ1-1	TRBD1	TRBD1-1
5f48815e626c0f7856dc3a21	GTGAGCACCTTGGAGCTGGGGGACTCGGCCCTTTATCTTTGCGCCAGCAGCCTCTCTCGGCCTGGGACTGAAGCTTTCTTTGGACAA				T	T	F		TRB	TRBV5-1*01	TRBD2-1, or TRBD1-1		TRBJ1-1*01								CASSLSRPGTEAFF																																																																							135		201		327																															14																							5f4838b556a1c3e37ed61de1	5f4838b556a1c3e37ed61de1	5f4838b556a1c3e37ed61de1				TRBV5	TRBV5-1	TRBJ1	TRBJ1-1	TRBD2, or TRBD1	TRBD2-1, or TRBD1-1
5f48815e626c0f7856dc3a22	GTGAGCACCTTGGAGCTGGGGGACTCGGCCCTTTATCTTTGCGCCAGCAGCCTCTCTCGGCCTGGGACTGAAGCTTTCTTTGGACAA				T	T	F		TRB	TRBV5-1*01	TRBD2-1, or TRBD1-1		TRBJ1-1*01								CASSLSRPGTEAFF																																																																							135		201		327																															14																							5f4838b556a1c3e37ed61de1	5f4838b556a1c3e37ed61de1	5f4838b556a1c3e37ed61de1				TRBV5	TRBV5-1	TRBJ1	TRBJ1-1	TRBD2, or TRBD1	TRBD2-1, or TRBD1-1
5f48815e626c0f7856dc4937	AAGATCCAGCCTGCAGAGCTTGGGGACTCGGCCATGTATCTCTGTGCCAGCAGCGTGGGACCGGGGACTGAAGCTTTCTTTGGACAA				T	T	F		TRB	TRBV11-1*01	TRBD2-1, or TRBD1-1		TRBJ1-1*01								CASSVGPGTEAFF																																																																							135		201		330																															13																							5f4838b556a1c3e37ed61de1	5f4838b556a1c3e37ed61de1	5f4838b556a1c3e37ed61de1				TRBV11	TRBV11-1	TRBJ1	TRBJ1-1	TRBD2, or TRBD1	TRBD2-1, or TRBD1-1
5f48815e626c0f7856dc5653	AAGATCCGGTCCACAAAGCTGGAGGACTCAGCCATGTACTTCTGTGCCAGCAGTGAAGGACCAGGGACTGAAGCTTTCTTTGGACAA				T	T	F		TRB	TRBV2-1*01, or TRBV2-1*03	TRBD1-1*01		TRBJ1-1*01								CASSEGPGTEAFF																																																																							135		201		330																															13																							5f4838b556a1c3e37ed61de1	5f4838b556a1c3e37ed61de1	5f4838b556a1c3e37ed61de1				TRBV2	TRBV2-1	TRBJ1	TRBJ1-1	TRBD1	TRBD1-1
5f48815e626c0f7856dc5c22	CTGGAGCTGGGGGACTCAGCTTTGTATTTCTGTGCCAGCAGCGCCGAACAGGGACCTACACCTGGTACTGAAGCTTTCTTTGGACAA				T	T	F		TRB	TRBV9-1*01	TRBD1-1*01		TRBJ1-1*01								CASSAEQGPTPGTEAFF																																																																							135		201		327																															17																							5f4838b556a1c3e37ed61de1	5f4838b556a1c3e37ed61de1	5f4838b556a1c3e37ed61de1				TRBV9	TRBV9-1	TRBJ1	TRBJ1-1	TRBD1	TRBD1-1
5f48815e626c0f7856dc5cc0	CGGTCCACAAAGCTGGAGGACTCAGCCATGTACTTCTGTGCCAGCAGTGAAAGGAGGGGGCCGGGCACTGAAGCTTTCTTTGGACAA				T	T	F		TRB	TRBV2-1*01, or TRBV2-1*03	TRBD1-1*01		TRBJ1-1*01								CASSERRGPGTEAFF																																																																							135		201		330																															15																							5f4838b556a1c3e37ed61de1	5f4838b556a1c3e37ed61de1	5f4838b556a1c3e37ed61de1				TRBV2	TRBV2-1	TRBJ1	TRBJ1-1	TRBD1	TRBD1-1
5f48815e626c0f7856dc62c6	ACTGTGACATCGGCCCAAAAGAACCCGACAGCTTTCTATCTCTGTGCCAGCCGACAGGGGCCCGGCACTGAAGCTTTCTTTGGACAA				T	T	F		TRB	TRBV19-1*01	TRBD1-1*01		TRBJ1-1*01								CASRQGPGTEAFF																																																																							135		201		327																															13																							5f4838b556a1c3e37ed61de1	5f4838b556a1c3e37ed61de1	5f4838b556a1c3e37ed61de1				TRBV19	TRBV19-1	TRBJ1	TRBJ1-1	TRBD1	TRBD1-1
5f48815e626c0f7856dc6993	GTGAGCACCTTGGAGCTGGGGGACTCGGCCCTTTATCTTTGCGCCAGCAGCTTCCGGGGTCCGGGGACTGAAGCTTTCTTTGGACAA				T	T	F		TRB	TRBV5-1*01	TRBD2-1*01		TRBJ1-1*01								CASSFRGPGTEAFF																																																																							135		201		327																															14																							5f4838b556a1c3e37ed61de1	5f4838b556a1c3e37ed61de1	5f4838b556a1c3e37ed61de1				TRBV5	TRBV5-1	TRBJ1	TRBJ1-1	TRBD2	TRBD2-1
5f48815e626c0f7856dc6994	GTGAGCACCTTGGAGCTGGGGGACTCGGCCCTTTATCTTTGCGCCAGCAGCTTCCGGGGTCCGGGGACTGAAGCTTTCTTTGGACAA				T	T	F		TRB	TRBV5-1*01	TRBD2-1*01		TRBJ1-1*01								CASSFRGPGTEAFF																																																																							135		201		327																															14																							5f4838b556a1c3e37ed61de1	5f4838b556a1c3e37ed61de1	5f4838b556a1c3e37ed61de1				TRBV5	TRBV5-1	TRBJ1	TRBJ1-1	TRBD2	TRBD2-1
5f48815e626c0f7856dc78e1	NNNNTGTCGGCTGCTCCCTCCCAGACATCTGTGTACTTCTGTGCCAGCAGTTCTGTCCAGCCTGGCACTGAAGCTTTCTTTGGACAA				T	T	F		TRB	TRBV6-5*01	TRBD2-1, or TRBD1-1		TRBJ1-1*01								CASSSVQPGTEAFF																																																																							135		201		327																															14																							5f4838b556a1c3e37ed61de1	5f4838b556a1c3e37ed61de1	5f4838b556a1c3e37ed61de1				TRBV6	TRBV6-5	TRBJ1	TRBJ1-1	TRBD2, or TRBD1	TRBD2-1, or TRBD1-1
5f48815e626c0f7856dce881	AGGATCCAGCAGGTAGTGCGAGGAGATTCGGCAGCTTATTTCTGTGCCAGCTCACCCAACCCGGGCACTGAAGCTTTCTTTGGACAA				T	T	F		TRB	TRBV18-1*01	TRBD2-1*01, or TRBD2-1*02		TRBJ1-1*01								CASSPNPGTEAFF																																																																							135		201		330																															13																							5f4838b556a1c3e37ed61de1	5f4838b556a1c3e37ed61de1	5f4838b556a1c3e37ed61de1				TRBV18	TRBV18-1	TRBJ1	TRBJ1-1	TRBD2	TRBD2-1
5f48815f626c0f7856dcfc4e	NTGAAGATCCAGCCCTCAGAACCCAGGGACTCAGCTGTGTACTTCTGTGCCGCCCGGGGGCCGGGCACTGAAGCTTTCTTTGGACAA				T	T	F		TRB	TRBV12-3*01, or TRBV12-4*01	TRBD2-1, or TRBD1-1		TRBJ1-1*01								CAARGPGTEAFF																																																																																																										12																							5f4838b556a1c3e37ed61de1	5f4838b556a1c3e37ed61de1	5f4838b556a1c3e37ed61de1				TRBV12	TRBV12-3, or TRBV12-4	TRBJ1	TRBJ1-1	TRBD2, or TRBD1	TRBD2-1, or TRBD1-1
5f48815f626c0f7856dd08f0	GTGAGCACCTTGGAGCTGGGGGACTCGGCCCTTTATCTTTGCGCCAGCAGCTCCCCAGACCCGGGCACTGAAGCTTTCTTTGGACAA				T	T	F		TRB	TRBV5-1*01	TRBD2-1*01, or TRBD2-1*02		TRBJ1-1*01								CASSSPDPGTEAFF																																																																							135		201		327																															14																							5f4838b556a1c3e37ed61de1	5f4838b556a1c3e37ed61de1	5f4838b556a1c3e37ed61de1				TRBV5	TRBV5-1	TRBJ1	TRBJ1-1	TRBD2	TRBD2-1
5f48815f626c0f7856dd10f8	ATTCAGCGCACAGAGCAGGAGGACTCGGCCGTGTATCTCTGTGCCAGCAGCTTTGAGCCTCCGGGCACTGAAGCTTTCTTTGGACAA				T	T	F		TRB	TRBV7-2*02, or TRBV7-2*01	TRBD2-1*01, or TRBD2-1*02		TRBJ1-1*01								CASSFEPPGTEAFF																																																																																																										14																							5f4838b556a1c3e37ed61de1	5f4838b556a1c3e37ed61de1	5f4838b556a1c3e37ed61de1				TRBV7	TRBV7-2	TRBJ1	TRBJ1-1	TRBD2	TRBD2-1
5f48815f626c0f7856dd1199	GTGAGCACCTTGGAGCTGGGGGACTCGGCCCTTTATCTTTGCGCCAGCAGCTCCCCGACCCCAGGGACTGAAGCTTTCTTTGGACAA				T	T	F		TRB	TRBV5-1*01	TRBD1-1*01		TRBJ1-1*01								CASSSPTPGTEAFF																																																																							135		201		327																															14																							5f4838b556a1c3e37ed61de1	5f4838b556a1c3e37ed61de1	5f4838b556a1c3e37ed61de1				TRBV5	TRBV5-1	TRBJ1	TRBJ1-1	TRBD1	TRBD1-1
5f48815f626c0f7856dd14d2	NNNNTGTCGGCTGCTCCCTCCCAAACATCTGTGTACTTCTGTGCCAGCAGTTACTTATCTCCGGGAACTGAAGCTTTCTTTGGACAA				T	T	F		TRB	TRBV6-2*01, or TRBV6-3*01	TRBD2-1*02		TRBJ1-1*01								CASSYLSPGTEAFF																																																																																																										14																							5f4838b556a1c3e37ed61de1	5f4838b556a1c3e37ed61de1	5f4838b556a1c3e37ed61de1				TRBV6	TRBV6-2, or TRBV6-3	TRBJ1	TRBJ1-1	TRBD2	TRBD2-1
5f48815f626c0f7856dd1a84	ATCCTGGAGTCGCCCAGCCCCAACCAGACCTCTCTGTACTTCTGTGCCATCGCGGGGGGGCCGGGTACTGAAGCTTTCTTTGGACAA				T	T	F		TRB	TRBV27-1*01	TRBD2-1*01		TRBJ1-1*01								CAIAGGPGTEAFF																																																																							135		201		327																															13																							5f4838b556a1c3e37ed61de1	5f4838b556a1c3e37ed61de1	5f4838b556a1c3e37ed61de1				TRBV27	TRBV27-1	TRBJ1	TRBJ1-1	TRBD2	TRBD2-1
5f48815f626c0f7856dd1d36	ACTGTGAGCAACATGAGCCCTGAAGACAGCAGCATATATCTCTGCAGCGTTTCGTCCTTACCGGGGACTGAAGCTTTCTTTGGACAA				T	T	F		TRB	TRBV29-1*01, or TRBV29-1*02	TRBD2-1*01		TRBJ1-1*01								CSVSSLPGTEAFF																																																																							123		189		321																															13																							5f4838b556a1c3e37ed61de1	5f4838b556a1c3e37ed61de1	5f4838b556a1c3e37ed61de1				TRBV29	TRBV29-1	TRBJ1	TRBJ1-1	TRBD2	TRBD2-1
5f48815f626c0f7856dd3434	ATCCAGCCCTCAGAACCCAGGGACTCAGCTGTGTACTTCTGTGCCAGCAGCACAGGGAGGCCGGGAACTGAAGCTTTCTTTGGACAA				T	T	F		TRB	TRBV12-4, or TRBV12-3	TRBD2-1, or TRBD1-1		TRBJ1-1*01								CASSTGRPGTEAFF																																																																																																										14																							5f4838b556a1c3e37ed61de1	5f4838b556a1c3e37ed61de1	5f4838b556a1c3e37ed61de1				TRBV12	TRBV12-4, or TRBV12-3	TRBJ1	TRBJ1-1	TRBD2, or TRBD1	TRBD2-1, or TRBD1-1
5f48815f626c0f7856dd3482	CAAAAGAACCCGACAGCTTTCTATCTCTGTGCCAGTAGTATAGATCCCGCAGGGGTAAGGCCTGGAACTGAAGCTTTCTTTGGACAA				T	T	F		TRB	TRBV19-1*01	TRBD1-1*01		TRBJ1-1*01								CASSIDPAGVRPGTEAFF																																																																							135		201		327																															18																							5f4838b556a1c3e37ed61de1	5f4838b556a1c3e37ed61de1	5f4838b556a1c3e37ed61de1				TRBV19	TRBV19-1	TRBJ1	TRBJ1-1	TRBD1	TRBD1-1
5f48815f626c0f7856dd3483	CAAAAGAACCCGACAGCTTTCTATCTCTGTGCCAGTAGTATAGATCCCGCAGGGGTAAGGCCTGGAACTGAAGCTTTCTTTGGACAA				T	T	F		TRB	TRBV19-1*01	TRBD1-1*01		TRBJ1-1*01								CASSIDPAGVRPGTEAFF																																																																							135		201		327																															18																							5f4838b556a1c3e37ed61de1	5f4838b556a1c3e37ed61de1	5f4838b556a1c3e37ed61de1				TRBV19	TRBV19-1	TRBJ1	TRBJ1-1	TRBD1	TRBD1-1
5f48815f626c0f7856dd3484	CAAAAGAACCCGACAGCTTTCTATCTCTGTGCCAGTAGTATAGATCCCGCAGGGGTAAGGCCTGGAACTGAAGCTTTCTTTGGACAA				T	T	F		TRB	TRBV19-1*01	TRBD1-1*01		TRBJ1-1*01								CASSIDPAGVRPGTEAFF																																																																							135		201		327																															18																							5f4838b556a1c3e37ed61de1	5f4838b556a1c3e37ed61de1	5f4838b556a1c3e37ed61de1				TRBV19	TRBV19-1	TRBJ1	TRBJ1-1	TRBD1	TRBD1-1
5f48815f626c0f7856dd3485	CAAAAGAACCCGACAGCTTTCTATCTCTGTGCCAGTAGTATAGATCCCGCAGGGGTAAGGCCTGGAACTGAAGCTTTCTTTGGACAA				T	T	F		TRB	TRBV19-1*01	TRBD1-1*01		TRBJ1-1*01								CASSIDPAGVRPGTEAFF																																																																							135		201		327																															18																							5f4838b556a1c3e37ed61de1	5f4838b556a1c3e37ed61de1	5f4838b556a1c3e37ed61de1				TRBV19	TRBV19-1	TRBJ1	TRBJ1-1	TRBD1	TRBD1-1
5f48815f626c0f7856dd3e46	NNNNNNNTGTCGGCTGCTCCCTCCCAAACATCTGTGTACTTCTGTGCCAGCAGCCTCATGCCGGGCACTGAAGCTTTCTTTGGACAA				T	T	F		TRB	TRBV6-2*02	TRBD2-1*01, or TRBD2-1*02		TRBJ1-1*01								CASSLMPGTEAFF																																																																							135		201		326																															13																							5f4838b556a1c3e37ed61de1	5f4838b556a1c3e37ed61de1	5f4838b556a1c3e37ed61de1				TRBV6	TRBV6-2	TRBJ1	TRBJ1-1	TRBD2	TRBD2-1
5f48815f626c0f7856dd4000	AATGTGAACGCCTTGGAGCTGGACGACTCGGCCCTGTATCTCTGTGCCAGCAGTCGGAGCCCTGGGACTGAAGCTTTCTTTGGACAA				T	T	F		TRB	TRBV5-4*01	TRBD2-1*02		TRBJ1-1*01								CASSRSPGTEAFF																																																																							135		201		327																															13																							5f4838b556a1c3e37ed61de1	5f4838b556a1c3e37ed61de1	5f4838b556a1c3e37ed61de1				TRBV5	TRBV5-4	TRBJ1	TRBJ1-1	TRBD2	TRBD2-1
5f48815f626c0f7856dd4001	AATGTGAACGCCTTGGAGCTGGACGACTCGGCCCTGTATCTCTGTGCCAGCAGTCGGAGCCCTGGGACTGAAGCTTTCTTTGGACAA				T	T	F		TRB	TRBV5-4*01	TRBD2-1*02		TRBJ1-1*01								CASSRSPGTEAFF																																																																							135		201		327																															13																							5f4838b556a1c3e37ed61de1	5f4838b556a1c3e37ed61de1	5f4838b556a1c3e37ed61de1				TRBV5	TRBV5-4	TRBJ1	TRBJ1-1	TRBD2	TRBD2-1
5f48815f626c0f7856dd4004	CTGGAGTCCGCTACCAGCTCCCAGACATCTGTGTACTTCTGTGCCATCAGTGGCCCACAGCCGGGCACTGAAGCTTTCTTTGGACAA				T	T	F		TRB	TRBV10-3*01	TRBD2-1, or TRBD1-1		TRBJ1-1*01								CAISGPQPGTEAFF																																																																							135		201		327																															14																							5f4838b556a1c3e37ed61de1	5f4838b556a1c3e37ed61de1	5f4838b556a1c3e37ed61de1				TRBV10	TRBV10-3	TRBJ1	TRBJ1-1	TRBD2, or TRBD1	TRBD2-1, or TRBD1-1
5f48815f626c0f7856dd488b	ATCCAGCAGGTAGTGCGAGGAGATTCGGCAGCTTATTTCTGTGCCAGCTCACCAGGGGGGCCGGGGACTGAAGCTTTCTTTGGACAA				T	T	F		TRB	TRBV18-1*01	TRBD2-1, or TRBD1-1		TRBJ1-1*01								CASSPGGPGTEAFF																																																																							135		201		330																															14																							5f4838b556a1c3e37ed61de1	5f4838b556a1c3e37ed61de1	5f4838b556a1c3e37ed61de1				TRBV18	TRBV18-1	TRBJ1	TRBJ1-1	TRBD2, or TRBD1	TRBD2-1, or TRBD1-1
5f48815f626c0f7856dd5c51	AAGATCCAGCCCTCAGAACCCAGGGACTCAGCTGTGTACTTCTGTGCCAGCAGTCCTCACCCTGGGACTGAAGCTTTCTTTGGACAA				T	T	F		TRB	TRBV12-3*01, or TRBV12-4*01	TRBD2-1, or TRBD1-1		TRBJ1-1*01								CASSPHPGTEAFF																																																																																																										13																							5f4838b556a1c3e37ed61de1	5f4838b556a1c3e37ed61de1	5f4838b556a1c3e37ed61de1				TRBV12	TRBV12-3, or TRBV12-4	TRBJ1	TRBJ1-1	TRBD2, or TRBD1	TRBD2-1, or TRBD1-1
5f48815f626c0f7856dd61db	CTGAGGATCCAGCAGGTAGTGCGAGGAGATTCGGCAGCTTATTTCTGTGCCAGCTCACCACCGGGGACTGAAGCTTTCTTTGGACAA				T	T	F		TRB	TRBV18-1*01	TRBD2-1, or TRBD1-1		TRBJ1-1*01								CASSPPGTEAFF																																																																							135		201		330																															12																							5f4838b556a1c3e37ed61de1	5f4838b556a1c3e37ed61de1	5f4838b556a1c3e37ed61de1				TRBV18	TRBV18-1	TRBJ1	TRBJ1-1	TRBD2, or TRBD1	TRBD2-1, or TRBD1-1
5f48815f626c0f7856dd6995	NNNNTGTCGGCTGCTCCCTCCCAGACATCTGTGTACTTCTGTGCCAGCAGTGAATTGCCTCCGGGGACTGAAGCTTTCTTTGGACAA				T	T	F		TRB	TRBV6-1*01	TRBD2-1*01		TRBJ1-1*01								CASSELPPGTEAFF																																																																							135		201		327																															14																							5f4838b556a1c3e37ed61de1	5f4838b556a1c3e37ed61de1	5f4838b556a1c3e37ed61de1				TRBV6	TRBV6-1	TRBJ1	TRBJ1-1	TRBD2	TRBD2-1
5f48815f626c0f7856dd6be3	GCTGCTCCCTCCCAGACATCTGTGTACTTCTGTGCCAGCAGTTACGGTATAATAGGGGCACCGGGCACTGAAGCTTTCTTTGGACAA				T	T	F		TRB	TRBV6-6, or TRBV6-5	TRBD1-1*01		TRBJ1-1*01								CASSYGIIGAPGTEAFF																																																																																																										17																							5f4838b556a1c3e37ed61de1	5f4838b556a1c3e37ed61de1	5f4838b556a1c3e37ed61de1				TRBV6	TRBV6-6, or TRBV6-5	TRBJ1	TRBJ1-1	TRBD1	TRBD1-1
5f48815f626c0f7856dd7a82	ACATCGGCCCAAAAGAACCCGACAGCTTTCTATCTCTGTGCCAGTAGTATAAGGGGGGGGCCGGGCACTGAAGCTTTCTTTGGACAA				T	T	F		TRB	TRBV19-1*01	TRBD2-1*01		TRBJ1-1*01								CASSIRGGPGTEAFF																																																																							135		201		327																															15																							5f4838b556a1c3e37ed61de1	5f4838b556a1c3e37ed61de1	5f4838b556a1c3e37ed61de1				TRBV19	TRBV19-1	TRBJ1	TRBJ1-1	TRBD2	TRBD2-1
5f48815f626c0f7856dd7a83	ACATCGGCCCAAAAGAACCCGACAGCTTTCTATCTCTGTGCCAGTAGTATAAGGGGGGGGCCGGGCACTGAAGCTTTCTTTGGACAA				T	T	F		TRB	TRBV19-1*01	TRBD2-1*01		TRBJ1-1*01								CASSIRGGPGTEAFF																																																																							135		201		327																															15																							5f4838b556a1c3e37ed61de1	5f4838b556a1c3e37ed61de1	5f4838b556a1c3e37ed61de1				TRBV19	TRBV19-1	TRBJ1	TRBJ1-1	TRBD2	TRBD2-1
5f48815f626c0f7856dd8068	ACGATCCAGCGCACAGAGCAGGAGGACTCGGCCGTGTATCTCTGTGCCAGCCGCCAGCCTCCTGGGACTGAAGCTTTCTTTGGACAA				T	T	F		TRB	TRBV7-2*02, or TRBV7-2*01	TRBD2-1, or TRBD1-1		TRBJ1-1*01								CASRQPPGTEAFF																																																																							135		201		330																															13																							5f4838b556a1c3e37ed61de1	5f4838b556a1c3e37ed61de1	5f4838b556a1c3e37ed61de1				TRBV7	TRBV7-2	TRBJ1	TRBJ1-1	TRBD2, or TRBD1	TRBD2-1, or TRBD1-1
5f48815f626c0f7856dd808e	CAGCAGGTAGTGCGAGGAGATTCGGCAGCTTATTTCTGTGCCAGCGCCAGGACAGGGAGCCCCGGCACTGAAGCTTTCTTTGGACAA				T	T	F		TRB	TRBV18-1*01	TRBD1-1*01		TRBJ1-1*01								CASARTGSPGTEAFF																																																																							135		201		330																															15																							5f4838b556a1c3e37ed61de1	5f4838b556a1c3e37ed61de1	5f4838b556a1c3e37ed61de1				TRBV18	TRBV18-1	TRBJ1	TRBJ1-1	TRBD1	TRBD1-1
5f48815f626c0f7856dd850a	CCTGCAGAGCTTGGGGACTCGGCCGTGTATCTCTGTGCCAGCAGCCGTCGAGGCCGGATTCCGGGCACTGAAGCTTTCTTTGGACAA				T	T	F		TRB	TRBV11-3*01	TRBD2-1*01, or TRBD2-1*02		TRBJ1-1*01								CASSRRGRIPGTEAFF																																																																							135		201		330																															16																							5f4838b556a1c3e37ed61de1	5f4838b556a1c3e37ed61de1	5f4838b556a1c3e37ed61de1				TRBV11	TRBV11-3	TRBJ1	TRBJ1-1	TRBD2	TRBD2-1
5f48815f626c0f7856dd88a3	CTAGAGTCTGCCATCCCCAACCAGACAGCTCTTTACTTCTGTGCCACCAGTGAACCTGGTCCGGGCACTGAAGCTTTCTTTGGACAA				T	T	F		TRB	TRBV24-1*01	TRBD2-1*01, or TRBD2-1*02		TRBJ1-1*01								CATSEPGPGTEAFF																																																																							135		201		327																															14																							5f4838b556a1c3e37ed61de1	5f4838b556a1c3e37ed61de1	5f4838b556a1c3e37ed61de1				TRBV24	TRBV24-1	TRBJ1	TRBJ1-1	TRBD2	TRBD2-1
5f4881ed626c0f7856ddab05	ACCTTGGAGATCCAGCGCACAGAGCAGGGGGACTCGGCCATGTATCTCTGTGCCAGCAGCCCGGGCACTGAAGCTTTCTTTGGACAA				T	T	F		TRB	TRBV7-9*01	TRBD2-1*01, or TRBD2-1*02		TRBJ1-1*01								CASSPGTEAFF																																																																							135		201		330																															11																							5f4838b556a1c3e37ed61de1	5f4838b556a1c3e37ed61de1	5f4838b556a1c3e37ed61de1				TRBV7	TRBV7-9	TRBJ1	TRBJ1-1	TRBD2	TRBD2-1
5f4881ed626c0f7856ddbbd0	ACATCGGCCCAAAAGAACCCGACAGCTTTCTATCTCTGTGCCAGTAGTCCCTCTAACCTTCCGGGCACTGAAGCTTTCTTTGGACAA				T	T	F		TRB	TRBV19-1*01	TRBD2-1*01, or TRBD2-1*02		TRBJ1-1*01								CASSPSNLPGTEAFF																																																																							135		201		327																															15																							5f4838b556a1c3e37ed61de1	5f4838b556a1c3e37ed61de1	5f4838b556a1c3e37ed61de1				TRBV19	TRBV19-1	TRBJ1	TRBJ1-1	TRBD2	TRBD2-1
5f4881ed626c0f7856dddd3a	ACGATCCAGCGCACACAGCAGGAGGACTCGGCCGTGTATCTCTGTGCCAGCAGCTTAGGTCCTGGGACTGAAGCTTTCTTTGGACAA				T	T	F		TRB	TRBV7-2*02, or TRBV7-2*01	TRBD2-1, or TRBD1-1		TRBJ1-1*01								CASSLGPGTEAFF																																																																							135		201		330																															13																							5f4838b556a1c3e37ed61de1	5f4838b556a1c3e37ed61de1	5f4838b556a1c3e37ed61de1				TRBV7	TRBV7-2	TRBJ1	TRBJ1-1	TRBD2, or TRBD1	TRBD2-1, or TRBD1-1
5f4881ed626c0f7856dde5e8	GCCTTGTTGCTGGGGGACTCGGCCCTCTATCTCTGTGCCAGCAGCTTGGGGGACAGGGGGCCTGGCACTGAAGCTTTCTTTGGACAA				T	T	F		TRB	TRBV5-6*01	TRBD1-1*01		TRBJ1-1*01								CASSLGDRGPGTEAFF																																																																							135		201		327																															16																							5f4838b556a1c3e37ed61de1	5f4838b556a1c3e37ed61de1	5f4838b556a1c3e37ed61de1				TRBV5	TRBV5-6	TRBJ1	TRBJ1-1	TRBD1	TRBD1-1
5f4881ed626c0f7856dde758	NTGTCGGCTGCTCCCTCCCAGACATCTGTGTACTTCTGTGCCAGCATGAGGACAGACAGGCCCGGCACTGAAGCTTTCTTTGGACAA				T	T	F		TRB	TRBV6-5*01	TRBD1-1*01		TRBJ1-1*01								CASMRTDRPGTEAFF																																																																							135		201		327																															15																							5f4838b556a1c3e37ed61de1	5f4838b556a1c3e37ed61de1	5f4838b556a1c3e37ed61de1				TRBV6	TRBV6-5	TRBJ1	TRBJ1-1	TRBD1	TRBD1-1
5f4881ed626c0f7856ddfa36	ACGATCCAGCGCACAGAGCAGCGGGACTCGGCCATGTATCGCTGTGCCAGCAGCTTCGACCCAGGCACTGAAGCTTTCTTTGGACAA				T	T	F		TRB	TRBV7-6*01	TRBD1-1*01		TRBJ1-1*01								CASSFDPGTEAFF																																																																							135		201		330																															13																							5f4838b556a1c3e37ed61de1	5f4838b556a1c3e37ed61de1	5f4838b556a1c3e37ed61de1				TRBV7	TRBV7-6	TRBJ1	TRBJ1-1	TRBD1	TRBD1-1
5f4881ed626c0f7856ddfd6f	CAGCCTGCAGAGCTTGGGGACTCGGCCATGTATCTCTGTGCCAGCAGCCTAGACAGGGGGCCAGGCACTGAAGCTTTCTTTGGACAA				T	T	F		TRB	TRBV11-1*01	TRBD1-1*01		TRBJ1-1*01								CASSLDRGPGTEAFF																																																																							135		201		330																															15																							5f4838b556a1c3e37ed61de1	5f4838b556a1c3e37ed61de1	5f4838b556a1c3e37ed61de1				TRBV11	TRBV11-1	TRBJ1	TRBJ1-1	TRBD1	TRBD1-1
5f4881ed626c0f7856ddfd70	CAGCCTGCAGAGCTTGGGGACTCGGCCATGTATCTCTGTGCCAGCAGCCTAGACAGGGGGCCAGGCACTGAAGCTTTCTTTGGACAA				T	T	F		TRB	TRBV11-1*01	TRBD1-1*01		TRBJ1-1*01								CASSLDRGPGTEAFF																																																																							135		201		330																															15																							5f4838b556a1c3e37ed61de1	5f4838b556a1c3e37ed61de1	5f4838b556a1c3e37ed61de1				TRBV11	TRBV11-1	TRBJ1	TRBJ1-1	TRBD1	TRBD1-1
5f4881ed626c0f7856de0193	CCCTCAGAACCCAGGGACTCAGCTGTGTATTTTTGTGCTAGTGGTTTGGTAGTGAGTATTCCCGGCACTGAAGCTTTCTTTGGACAA				T	T	F		TRB	TRBV12-5*01	TRBD2-1*01, or TRBD2-1*02		TRBJ1-1*01								CASGLVVSIPGTEAFF																																																																							135		201		330																															16																							5f4838b556a1c3e37ed61de1	5f4838b556a1c3e37ed61de1	5f4838b556a1c3e37ed61de1				TRBV12	TRBV12-5	TRBJ1	TRBJ1-1	TRBD2	TRBD2-1
5f4881ed626c0f7856de0194	CCCTCAGAACCCAGGGACTCAGCTGTGTATTTTTGTGCTAGTGGTTTGGTAGTGAGTATTCCCGGCACTGAAGCTTTCTTTGGACAA				T	T	F		TRB	TRBV12-5*01	TRBD2-1*01, or TRBD2-1*02		TRBJ1-1*01								CASGLVVSIPGTEAFF																																																																							135		201		330																															16																							5f4838b556a1c3e37ed61de1	5f4838b556a1c3e37ed61de1	5f4838b556a1c3e37ed61de1				TRBV12	TRBV12-5	TRBJ1	TRBJ1-1	TRBD2	TRBD2-1
5f4881ed626c0f7856de0419	CAGCGCACAGAGCAGGGGGACTCGGCCATGTATCTCTGTGCCAGCAGCGCACCCGTAACACCGGGCACTGAAGCTTTCTTTGGACAA				T	T	F		TRB	TRBV7-9*01	TRBD2-1*01, or TRBD2-1*02		TRBJ1-1*01								CASSAPVTPGTEAFF																																																																							135		201		330																															15																							5f4838b556a1c3e37ed61de1	5f4838b556a1c3e37ed61de1	5f4838b556a1c3e37ed61de1				TRBV7	TRBV7-9	TRBJ1	TRBJ1-1	TRBD2	TRBD2-1
5f4881ed626c0f7856de0d14	ACCCTGGAGTCTGCCAGGCCCTCACATACCTCTCAGTACCTCTGTGCCAGCAGTCGGGTCCCGGGTACTGAAGCTTTCTTTGGACAA				T	T	F		TRB	TRBV25-1*01	TRBD2-1*01, or TRBD2-1*02		TRBJ1-1*01								CASSRVPGTEAFF																																																																							135		201		327																															13																							5f4838b556a1c3e37ed61de1	5f4838b556a1c3e37ed61de1	5f4838b556a1c3e37ed61de1				TRBV25	TRBV25-1	TRBJ1	TRBJ1-1	TRBD2	TRBD2-1
5f4881ed626c0f7856de22f1	ACATCGGCCCAAAAGAACCCGACAGCTTTCTATCTCTGTGCCAGTAGTATAAGGACAGGGCCGGGCACTGAAGCTTTCTTTGGACAA				T	T	F		TRB	TRBV19-1*01	TRBD1-1*01		TRBJ1-1*01								CASSIRTGPGTEAFF																																																																							135		201		327																															15																							5f4838b556a1c3e37ed61de1	5f4838b556a1c3e37ed61de1	5f4838b556a1c3e37ed61de1				TRBV19	TRBV19-1	TRBJ1	TRBJ1-1	TRBD1	TRBD1-1
5f4881ed626c0f7856de23ac	ACCCTGCAGCCAGAAGACTCGGCCCTGTATCTCTGTGCCAGCAGCCAAGTCCTCCGGAACCCGGGGACTGAAGCTTTCTTTGGACAA				T	T	F		TRB	TRBV4-2*01	TRBD2-1*01		TRBJ1-1*01								CASSQVLRNPGTEAFF																																																																							135		201		327																															16																							5f4838b556a1c3e37ed61de1	5f4838b556a1c3e37ed61de1	5f4838b556a1c3e37ed61de1				TRBV4	TRBV4-2	TRBJ1	TRBJ1-1	TRBD2	TRBD2-1
5f4881ed626c0f7856de23ad	ACCCTGCAGCCAGAAGACTCGGCCCTGTATCTCTGTGCCAGCAGCCAAGTCCTCCGGAACCCGGGGACTGAAGCTTTCTTTGGACAA				T	T	F		TRB	TRBV4-2*01	TRBD2-1*01		TRBJ1-1*01								CASSQVLRNPGTEAFF																																																																							135		201		327																															16																							5f4838b556a1c3e37ed61de1	5f4838b556a1c3e37ed61de1	5f4838b556a1c3e37ed61de1				TRBV4	TRBV4-2	TRBJ1	TRBJ1-1	TRBD2	TRBD2-1
5f4881ed626c0f7856de53ab	CTCACTCTGGAGTCCGCTACCAGCTCCCAGACATCTGTGTACTTCTGTGCCATACAGGGGCCGGGCACTGAAGCTTTCTTTGGACAA				T	T	F		TRB	TRBV10-3*01	TRBD1-1*01		TRBJ1-1*01								CAIQGPGTEAFF																																																																							135		201		327																															12																							5f4838b556a1c3e37ed61de1	5f4838b556a1c3e37ed61de1	5f4838b556a1c3e37ed61de1				TRBV10	TRBV10-3	TRBJ1	TRBJ1-1	TRBD1	TRBD1-1
5f4881ed626c0f7856de7225	NTGAAGATCCAGCCCTCAGAACCCAGGGACTCAGCTGTGTACTTCTGTGCCAGCAGTTTCCCAGGGACTGAAGCTTTCTTTGGACAA				T	T	F		TRB	TRBV12-3*01, or TRBV12-4*01	TRBD1-1*01		TRBJ1-1*01								CASSFPGTEAFF																																																																																																										12																							5f4838b556a1c3e37ed61de1	5f4838b556a1c3e37ed61de1	5f4838b556a1c3e37ed61de1				TRBV12	TRBV12-3, or TRBV12-4	TRBJ1	TRBJ1-1	TRBD1	TRBD1-1
5f4881ed626c0f7856de7a67	TCTAAGAAGCTCCTTCTCAGTGACTCTGGCTTCTATCTCTGTGCCTGGAATCGAGGGGGCCCGGGCACTGAAGCTTTCTTTGGACAA				T	T	F		TRB	TRBV30-1*01	TRBD1-1*01		TRBJ1-1*01								CAWNRGGPGTEAFF																																																																							129		198		321																															14																							5f4838b556a1c3e37ed61de1	5f4838b556a1c3e37ed61de1	5f4838b556a1c3e37ed61de1				TRBV30	TRBV30-1	TRBJ1	TRBJ1-1	TRBD1	TRBD1-1
5f4881ed626c0f7856de91a6	AAGATCCAGCGCACAGAGCGGGGGGACTCAGCCGTGTATCTCTGTGCCAGCAGCTTCTCTCCGGGGACTGAAGCTTTCTTTGGACAA				T	T	F		TRB	TRBV7-3*01	TRBD2-1*01		TRBJ1-1*01								CASSFSPGTEAFF																																																																							135		201		330																															13																							5f4838b556a1c3e37ed61de1	5f4838b556a1c3e37ed61de1	5f4838b556a1c3e37ed61de1				TRBV7	TRBV7-3	TRBJ1	TRBJ1-1	TRBD2	TRBD2-1
5f4881ed626c0f7856de91a7	AAGATCCAGCGCACAGAGCGGGGGGACTCAGCCGTGTATCTCTGTGCCAGCAGCTTCTCTCCGGGGACTGAAGCTTTCTTTGGACAA				T	T	F		TRB	TRBV7-3*01	TRBD2-1*01		TRBJ1-1*01								CASSFSPGTEAFF																																																																							135		201		330																															13																							5f4838b556a1c3e37ed61de1	5f4838b556a1c3e37ed61de1	5f4838b556a1c3e37ed61de1				TRBV7	TRBV7-3	TRBJ1	TRBJ1-1	TRBD2	TRBD2-1
5f4881ed626c0f7856deac07	ACCCTGCAGCCAGAAGACTCGGCCCTGTATCTCTGCGCCAGCAGCCAAGTGGTTGCAGGGCCGGGGACTGAAGCTTTCTTTGGACAA				T	T	F		TRB	TRBV4-3*01	TRBD2-1, or TRBD1-1		TRBJ1-1*01								CASSQVVAGPGTEAFF																																																																							135		201		327																															16																							5f4838b556a1c3e37ed61de1	5f4838b556a1c3e37ed61de1	5f4838b556a1c3e37ed61de1				TRBV4	TRBV4-3	TRBJ1	TRBJ1-1	TRBD2, or TRBD1	TRBD2-1, or TRBD1-1
5f4881ed626c0f7856deb765	NNNNNNNTGTCGGCTGCTCCCTCCCAGACATCTGTGTACTTCTGTGCCAGCAACACCCCACCGGGGACTGAAGCTTTCTTTGGACAA				T	T	F		TRB	TRBV6-5*01	TRBD2-1*01		TRBJ1-1*01								CASNTPPGTEAFF																																																																							135		201		327																															13																							5f4838b556a1c3e37ed61de1	5f4838b556a1c3e37ed61de1	5f4838b556a1c3e37ed61de1				TRBV6	TRBV6-5	TRBJ1	TRBJ1-1	TRBD2	TRBD2-1
5f4881ed626c0f7856debfd9	TTGGCTGCTCCCTCCCAGACATCTGTGTACTTCTGTGCCAGCAGTTACACATCCTTCCGACCTGGCACTGAAGCTTTCTTTGGACAA				T	T	F		TRB	TRBV6-6*01	TRBD2-1, or TRBD1-1		TRBJ1-1*01								CASSYTSFRPGTEAFF																																																																							135		201		327																															16																							5f4838b556a1c3e37ed61de1	5f4838b556a1c3e37ed61de1	5f4838b556a1c3e37ed61de1				TRBV6	TRBV6-6	TRBJ1	TRBJ1-1	TRBD2, or TRBD1	TRBD2-1, or TRBD1-1
5f4881ed626c0f7856debfda	TTGGCTGCTCCCTCCCAGACATCTGTGTACTTCTGTGCCAGCAGTTACACATCCTTCCGACCTGGCACTGAAGCTTTCTTTGGACAA				T	T	F		TRB	TRBV6-6*01	TRBD2-1, or TRBD1-1		TRBJ1-1*01								CASSYTSFRPGTEAFF																																																																							135		201		327																															16																							5f4838b556a1c3e37ed61de1	5f4838b556a1c3e37ed61de1	5f4838b556a1c3e37ed61de1				TRBV6	TRBV6-6	TRBJ1	TRBJ1-1	TRBD2, or TRBD1	TRBD2-1, or TRBD1-1
5f4881ed626c0f7856dec0bc	ATGAATGTGAGCACCTTGGAGCTGGGGGACTCGGCCCTTTATCTTTGCGCCAGCAGCTCACCGGGGACTGAAGCTTTCTTTGGACAA				T	T	F		TRB	TRBV5-1*01	TRBD2-1*01		TRBJ1-1*01								CASSSPGTEAFF																																																																							135		201		327																															12																							5f4838b556a1c3e37ed61de1	5f4838b556a1c3e37ed61de1	5f4838b556a1c3e37ed61de1				TRBV5	TRBV5-1	TRBJ1	TRBJ1-1	TRBD2	TRBD2-1
5f4881ed626c0f7856dec0bd	ATGAATGTGAGCACCTTGGAGCTGGGGGACTCGGCCCTTTATCTTTGCGCCAGCAGCTCACCGGGGACTGAAGCTTTCTTTGGACAA				T	T	F		TRB	TRBV5-1*01	TRBD2-1*01		TRBJ1-1*01								CASSSPGTEAFF																																																																							135		201		327																															12																							5f4838b556a1c3e37ed61de1	5f4838b556a1c3e37ed61de1	5f4838b556a1c3e37ed61de1				TRBV5	TRBV5-1	TRBJ1	TRBJ1-1	TRBD2	TRBD2-1
5f4881ed626c0f7856dec735	GAGATCCAGCGCACAGAGCAGGGGGACTCGGCCATGTATCTCTGTGCCAGCAGCTTAGGTCCGGGTACTGAAGCTTTCTTTGGACAA				T	T	F		TRB	TRBV7-9*01	TRBD2-1*01, or TRBD2-1*02		TRBJ1-1*01								CASSLGPGTEAFF																																																																							135		201		330																															13																							5f4838b556a1c3e37ed61de1	5f4838b556a1c3e37ed61de1	5f4838b556a1c3e37ed61de1				TRBV7	TRBV7-9	TRBJ1	TRBJ1-1	TRBD2	TRBD2-1
5f4881ed626c0f7856decd45	TCCGCCAGCACCAACCAGACATCTATGTACCTCTGTGCCAGCAGTTTGATGGACGGAGGGCCTGGGACTGAAGCTTTCTTTGGACAA				T	T	F		TRB	TRBV28-1*01	TRBD2-1*02		TRBJ1-1*01								CASSLMDGGPGTEAFF																																																																							135		201		327																															16																							5f4838b556a1c3e37ed61de1	5f4838b556a1c3e37ed61de1	5f4838b556a1c3e37ed61de1				TRBV28	TRBV28-1	TRBJ1	TRBJ1-1	TRBD2	TRBD2-1
5f4881ed626c0f7856dee86c	ATCCAGCCCTCAGAACCCAGGGACTCAGCTGTGTACTTCTGTGCCAGCAGTTTAATAGGCCCGGGGACTGAAGCTTTCTTTGGACAA				T	T	F		TRB	TRBV12-4, or TRBV12-3	TRBD2-1*01		TRBJ1-1*01								CASSLIGPGTEAFF																																																																																																										14																							5f4838b556a1c3e37ed61de1	5f4838b556a1c3e37ed61de1	5f4838b556a1c3e37ed61de1				TRBV12	TRBV12-4, or TRBV12-3	TRBJ1	TRBJ1-1	TRBD2	TRBD2-1
5f4881ed626c0f7856def50c	ATTCAGCGCACAGAGCAGCGGGACTCAGCCATGTATCGCTGTGCTAGCAGCCGTTACGGCCCAGGAACTGAAGCTTTCTTTGGACAA				T	T	F		TRB	TRBV7-7*01	TRBD1-1*01		TRBJ1-1*01								CASSRYGPGTEAFF																																																																							135		201		330																															14																							5f4838b556a1c3e37ed61de1	5f4838b556a1c3e37ed61de1	5f4838b556a1c3e37ed61de1				TRBV7	TRBV7-7	TRBJ1	TRBJ1-1	TRBD1	TRBD1-1
5f4881ed626c0f7856defb94	CCTGCAAAGCTTGAGGACTCGGCCGTGTATCTCTGTGCCAGCAGCTTAGATCTTGCTGCCCCGGGAACTGAAGCTTTCTTTGGACAA				T	T	F		TRB	TRBV11-2*03, or TRBV11-2*01	TRBD2-1*02		TRBJ1-1*01								CASSLDLAAPGTEAFF																																																																							135		201		330																															16																							5f4838b556a1c3e37ed61de1	5f4838b556a1c3e37ed61de1	5f4838b556a1c3e37ed61de1				TRBV11	TRBV11-2	TRBJ1	TRBJ1-1	TRBD2	TRBD2-1
5f4881ed626c0f7856df0e2a	NNNNTGTCGGCTGCTCCCTCCCAGACATCTGTGTACTTCTGTGCCAGCAGTTACGGGGATCCGGGCACTGAAGCTTTCTTTGGACAA				T	T	F		TRB	TRBV6-5*01	TRBD2-1, or TRBD1-1		TRBJ1-1*01								CASSYGDPGTEAFF																																																																							135		201		327																															14																							5f4838b556a1c3e37ed61de1	5f4838b556a1c3e37ed61de1	5f4838b556a1c3e37ed61de1				TRBV6	TRBV6-5	TRBJ1	TRBJ1-1	TRBD2, or TRBD1	TRBD2-1, or TRBD1-1
5f4881ed626c0f7856df10c5	AAGATCCAGCGCACAGAGCGGGGGGACTCAGCCGTGTATCTCTGTGCCAGCAGCTTAAGTCCTGGGACTGAAGCTTTCTTTGGACAA				T	T	F		TRB	TRBV7-3*01	TRBD2-1, or TRBD1-1		TRBJ1-1*01								CASSLSPGTEAFF																																																																							135		201		330																															13																							5f4838b556a1c3e37ed61de1	5f4838b556a1c3e37ed61de1	5f4838b556a1c3e37ed61de1				TRBV7	TRBV7-3	TRBJ1	TRBJ1-1	TRBD2, or TRBD1	TRBD2-1, or TRBD1-1
5f488273626c0f7856df3622	GAGATCCAGCGCACAGAGCAGGGGGACTCGGCCATGTATCTCTGTGCCAGCAGCTTAGCTCCGGGGACTGAAGCTTTCTTTGGACAA				T	T	F		TRB	TRBV7-9*01	TRBD2-1*01		TRBJ1-1*01								CASSLAPGTEAFF																																																																							135		201		330																															13																							5f4838b556a1c3e37ed61de1	5f4838b556a1c3e37ed61de1	5f4838b556a1c3e37ed61de1				TRBV7	TRBV7-9	TRBJ1	TRBJ1-1	TRBD2	TRBD2-1
5f488273626c0f7856df37a4	ATCCAGCGCACAGAGCAGGGGGACTCGGCCATGTATCTCTGTGCCAGCAGCCAACCTCCTCCTGGTACTGAAGCTTTCTTTGGACAA				T	T	F		TRB	TRBV7-9*01	TRBD2-1, or TRBD1-1		TRBJ1-1*01								CASSQPPPGTEAFF																																																																							135		201		330																															14																							5f4838b556a1c3e37ed61de1	5f4838b556a1c3e37ed61de1	5f4838b556a1c3e37ed61de1				TRBV7	TRBV7-9	TRBJ1	TRBJ1-1	TRBD2, or TRBD1	TRBD2-1, or TRBD1-1
5f488273626c0f7856df37a8	CTGACGATCCAGCGCACAGAGCAGGGGGACTCGGCCATGTATCTCTGTGCCAGCAGCCTGCCAGGGACTGAAGCTTTCTTTGGACAA				T	T	F		TRB	TRBV7-9*01	TRBD1-1*01		TRBJ1-1*01								CASSLPGTEAFF																																																																																																										12																							5f4838b556a1c3e37ed61de1	5f4838b556a1c3e37ed61de1	5f4838b556a1c3e37ed61de1				TRBV7	TRBV7-9	TRBJ1	TRBJ1-1	TRBD1	TRBD1-1
5f488273626c0f7856df3f85	AATTCCCTGGAGCTTGGTGACTCTGCTGTGTATTTCTGTGCCAGCAGCCGTAGTGGGGTACCAGGGACTGAAGCTTTCTTTGGACAA				T	T	F		TRB	TRBV3-2*01, or TRBV3-1*01	TRBD1-1*01		TRBJ1-1*01								CASSRSGVPGTEAFF																																																																																																										15																							5f4838b556a1c3e37ed61de1	5f4838b556a1c3e37ed61de1	5f4838b556a1c3e37ed61de1				TRBV3	TRBV3-2, or TRBV3-1	TRBJ1	TRBJ1-1	TRBD1	TRBD1-1
5f488273626c0f7856df4512	GAGTCCGCTACCAGCTCCCAGACATCTGTGTACTTCTGTGCCATCAGTGAGTCGATCCCACCGGGGACTGAAGCTTTCTTTGGACAA				T	T	F		TRB	TRBV10-3*01	TRBD2-1*01		TRBJ1-1*01								CAISESIPPGTEAFF																																																																							135		201		327																															15																							5f4838b556a1c3e37ed61de1	5f4838b556a1c3e37ed61de1	5f4838b556a1c3e37ed61de1				TRBV10	TRBV10-3	TRBJ1	TRBJ1-1	TRBD2	TRBD2-1
5f488273626c0f7856df4f60	TCCACAAAGCTGGAGGACTCAGCCATGTACTTCTGTGCCAGCAGTGCCCGGGGACAGGGGCCGGGGACTGAAGCTTTCTTTGGACAA				T	T	F		TRB	TRBV2-1*01, or TRBV2-1*03	TRBD1-1*01		TRBJ1-1*01								CASSARGQGPGTEAFF																																																																							135		201		330																															16																							5f4838b556a1c3e37ed61de1	5f4838b556a1c3e37ed61de1	5f4838b556a1c3e37ed61de1				TRBV2	TRBV2-1	TRBJ1	TRBJ1-1	TRBD1	TRBD1-1
5f488273626c0f7856df5295	ATCCAGCGCACAGAGCAGGGGGACTCGGCCATGTATCTCTGTGCCAGCAGCTTAGACCCCCCGGGGACTGAAGCTTTCTTTGGACAA				T	T	F		TRB	TRBV7-9*01	TRBD2-1*01		TRBJ1-1*01								CASSLDPPGTEAFF																																																																							135		201		330																															14																							5f4838b556a1c3e37ed61de1	5f4838b556a1c3e37ed61de1	5f4838b556a1c3e37ed61de1				TRBV7	TRBV7-9	TRBJ1	TRBJ1-1	TRBD2	TRBD2-1
5f488273626c0f7856df5297	ACGTTGGCGTCTGCTGTACCCTCTCAGACATCTGTGTACTTCTGTGCCAGTGGGGCCCAACCGGGCACTGAAGCTTTCTTTGGACAA				T	T	F		TRB	TRBV6-4*01	TRBD1-1*01		TRBJ1-1*01								CASGAQPGTEAFF																																																																							135		201		327																															13																							5f4838b556a1c3e37ed61de1	5f4838b556a1c3e37ed61de1	5f4838b556a1c3e37ed61de1				TRBV6	TRBV6-4	TRBJ1	TRBJ1-1	TRBD1	TRBD1-1
5f488273626c0f7856df5b8e	ACTGTGACATCGGCCCAAAAGAACCCGACAGCTTTCTATCTCTGTGCCAGTAGTCAGGGGCCAGGCACTGAAGCTTTCTTTGGACAA				T	T	F		TRB	TRBV19-1*01	TRBD1-1*01		TRBJ1-1*01								CASSQGPGTEAFF																																																																							135		201		327																															13																							5f4838b556a1c3e37ed61de1	5f4838b556a1c3e37ed61de1	5f4838b556a1c3e37ed61de1				TRBV19	TRBV19-1	TRBJ1	TRBJ1-1	TRBD1	TRBD1-1
5f488273626c0f7856df618e	NNNNNNNTGTTGGCTGCTCCCTCCCAGACATCTGTGTACTTCTGTGCCAGCGGGTTCCAACCGGGCACTGAAGCTTTCTTTGGACAA				T	T	F		TRB	TRBV6-6*04, or TRBV6-6*01	TRBD2-1*01, or TRBD2-1*02		TRBJ1-1*01								CASGFQPGTEAFF																																																																							135		201		327																															13																							5f4838b556a1c3e37ed61de1	5f4838b556a1c3e37ed61de1	5f4838b556a1c3e37ed61de1				TRBV6	TRBV6-6	TRBJ1	TRBJ1-1	TRBD2	TRBD2-1
5f488273626c0f7856df62e4	ACATCGGCCCAAAAGAACCCGACAGCTTTCTATCTCTGTGCCAGTAGTCCAAGGGGGCCTCCGGGGACTGAAGCTTTCTTTGGACAA				T	T	F		TRB	TRBV19-1*01	TRBD1-1*01		TRBJ1-1*01								CASSPRGPPGTEAFF																																																																							135		201		327																															15																							5f4838b556a1c3e37ed61de1	5f4838b556a1c3e37ed61de1	5f4838b556a1c3e37ed61de1				TRBV19	TRBV19-1	TRBJ1	TRBJ1-1	TRBD1	TRBD1-1
5f488273626c0f7856df815d	CAGCCTGCAGAACTGGAGGATTCTGGAGTTTATTTCTGTGCCAGCAGCCAAGATACGGTTCCGGGCACTGAAGCTTTCTTTGGACAA				T	T	F		TRB	TRBV14-1*01	TRBD2-1*01, or TRBD2-1*02		TRBJ1-1*01								CASSQDTVPGTEAFF																																																																							135		201		330																															15																							5f4838b556a1c3e37ed61de1	5f4838b556a1c3e37ed61de1	5f4838b556a1c3e37ed61de1				TRBV14	TRBV14-1	TRBJ1	TRBJ1-1	TRBD2	TRBD2-1
5f488273626c0f7856df815e	CAGCCTGCAGAACTGGAGGATTCTGGAGTTTATTTCTGTGCCAGCAGCCAAGATACGGTTCCGGGCACTGAAGCTTTCTTTGGACAA				T	T	F		TRB	TRBV14-1*01	TRBD2-1*01, or TRBD2-1*02		TRBJ1-1*01								CASSQDTVPGTEAFF																																																																							135		201		330																															15																							5f4838b556a1c3e37ed61de1	5f4838b556a1c3e37ed61de1	5f4838b556a1c3e37ed61de1				TRBV14	TRBV14-1	TRBJ1	TRBJ1-1	TRBD2	TRBD2-1
5f488273626c0f7856df85b8	ATCCAGCGCACAGAGCGGGGGGACTCAGCCGTGTATCTCTGTGCCAGCAGCACCAGGGGGCCCGGCACTGAAGCTTTCTTTGGACAA				T	T	F		TRB	TRBV7-3*01	TRBD1-1*01		TRBJ1-1*01								CASSTRGPGTEAFF																																																																							135		201		330																															14																							5f4838b556a1c3e37ed61de1	5f4838b556a1c3e37ed61de1	5f4838b556a1c3e37ed61de1				TRBV7	TRBV7-3	TRBJ1	TRBJ1-1	TRBD1	TRBD1-1
5f488273626c0f7856df85b9	ATCCAGCGCACAGAGCGGGGGGACTCAGCCGTGTATCTCTGTGCCAGCAGCACCAGGGGGCCCGGCACTGAAGCTTTCTTTGGACAA				T	T	F		TRB	TRBV7-3*01	TRBD1-1*01		TRBJ1-1*01								CASSTRGPGTEAFF																																																																							135		201		330																															14																							5f4838b556a1c3e37ed61de1	5f4838b556a1c3e37ed61de1	5f4838b556a1c3e37ed61de1				TRBV7	TRBV7-3	TRBJ1	TRBJ1-1	TRBD1	TRBD1-1
5f488273626c0f7856df9963	CTCACTGTGACATCGGCCCAAAAGAACCCGACAGCTTTCTATCTCTGTGCCAGTTATGGACCCGGCACTGAAGCTTTCTTTGGACAA				T	T	F		TRB	TRBV19-1*01	TRBD2-1, or TRBD1-1		TRBJ1-1*01								CASYGPGTEAFF																																																																							135		201		327																															12																							5f4838b556a1c3e37ed61de1	5f4838b556a1c3e37ed61de1	5f4838b556a1c3e37ed61de1				TRBV19	TRBV19-1	TRBJ1	TRBJ1-1	TRBD2, or TRBD1	TRBD2-1, or TRBD1-1
5f488273626c0f7856df9a30	GAGTCGCCCAGCCCCAACCAGACCTCTCTGTACTTCTGTGCCAGCAGTTCGGACAGGGGGCCGGGCACTGAAGCTTTCTTTGGACAA				T	T	F		TRB	TRBV27-1*01	TRBD1-1*01		TRBJ1-1*01								CASSSDRGPGTEAFF																																																																							135		201		327																															15																							5f4838b556a1c3e37ed61de1	5f4838b556a1c3e37ed61de1	5f4838b556a1c3e37ed61de1				TRBV27	TRBV27-1	TRBJ1	TRBJ1-1	TRBD1	TRBD1-1
5f488273626c0f7856dfa4eb	CTGATCCTGGAGTCGCCCAGCCCCAACCAGACCTCTCTGTACTTCTGTGCCAGCAGTTTCCCCGGGACTGAAGCTTTCTTTGGACAA				T	T	F		TRB	TRBV27-1*01	TRBD2-1*01, or TRBD2-1*02		TRBJ1-1*01								CASSFPGTEAFF																																																																							135		201		327																															12																							5f4838b556a1c3e37ed61de1	5f4838b556a1c3e37ed61de1	5f4838b556a1c3e37ed61de1				TRBV27	TRBV27-1	TRBJ1	TRBJ1-1	TRBD2	TRBD2-1
5f488273626c0f7856dfb3fd	AATCTTCACATCAATTCCCTGGAGCTTGGTGACTCTGCTGTGTATTTCTGTGCCAGCAGCCCCGGGACTGAAGCTTTCTTTGGACAA				T	T	F		TRB	TRBV3-2*01, or TRBV3-1*01	TRBD2-1*01, or TRBD2-1*02		TRBJ1-1*01								CASSPGTEAFF																																																																																																										11																							5f4838b556a1c3e37ed61de1	5f4838b556a1c3e37ed61de1	5f4838b556a1c3e37ed61de1				TRBV3	TRBV3-2, or TRBV3-1	TRBJ1	TRBJ1-1	TRBD2	TRBD2-1
5f488273626c0f7856dfb3fe	AATCTTCACATCAATTCCCTGGAGCTTGGTGACTCTGCTGTGTATTTCTGTGCCAGCAGCCCCGGGACTGAAGCTTTCTTTGGACAA				T	T	F		TRB	TRBV3-2*01, or TRBV3-1*01	TRBD2-1*01, or TRBD2-1*02		TRBJ1-1*01								CASSPGTEAFF																																																																																																										11																							5f4838b556a1c3e37ed61de1	5f4838b556a1c3e37ed61de1	5f4838b556a1c3e37ed61de1				TRBV3	TRBV3-2, or TRBV3-1	TRBJ1	TRBJ1-1	TRBD2	TRBD2-1
5f488273626c0f7856dfc3a2	CAGCGCACAGAGCAGGGGGACTCGGCCATGTATCTCTGTGCCAGCAGCTCCGTGGCCGGACCGGGCACTGAAGCTTTCTTTGGACAA				T	T	F		TRB	TRBV7-9*01	TRBD2-1, or TRBD1-1		TRBJ1-1*01								CASSSVAGPGTEAFF																																																																							135		201		330																															15																							5f4838b556a1c3e37ed61de1	5f4838b556a1c3e37ed61de1	5f4838b556a1c3e37ed61de1				TRBV7	TRBV7-9	TRBJ1	TRBJ1-1	TRBD2, or TRBD1	TRBD2-1, or TRBD1-1
5f488273626c0f7856dfd345	CAGCGCACAGAGCGGGGGGACTCAGCCGTGTATCTCTGTGCCAGCAGCTTAAATGGGTCACCGGGCACTGAAGCTTTCTTTGGACAA				T	T	F		TRB	TRBV7-3*01	TRBD2-1*01, or TRBD2-1*02		TRBJ1-1*01								CASSLNGSPGTEAFF																																																																							135		201		330																															15																							5f4838b556a1c3e37ed61de1	5f4838b556a1c3e37ed61de1	5f4838b556a1c3e37ed61de1				TRBV7	TRBV7-3	TRBJ1	TRBJ1-1	TRBD2	TRBD2-1
5f488273626c0f7856dfd346	GTGACATCGGCCCAAAAGAACCCGACAGCTTTCTATCTCTGTGCCAGTAGAGCTGGGGGCCCAGGCACTGAAGCTTTCTTTGGACAA				T	T	F		TRB	TRBV19-1*01	TRBD1-1*01		TRBJ1-1*01								CASRAGGPGTEAFF																																																																							135		201		327																															14																							5f4838b556a1c3e37ed61de1	5f4838b556a1c3e37ed61de1	5f4838b556a1c3e37ed61de1				TRBV19	TRBV19-1	TRBJ1	TRBJ1-1	TRBD1	TRBD1-1
5f488273626c0f7856dff6ab	GTGACATCGGCCCAAAAGAACCCGACAGCTTTCTATCTCTGTGCCAGTAGTATAGGGGTCCCGGGGACTGAAGCTTTCTTTGGACAA				T	T	F		TRB	TRBV19-1*01	TRBD2-1*01		TRBJ1-1*01								CASSIGVPGTEAFF																																																																							135		201		327																															14																							5f4838b556a1c3e37ed61de1	5f4838b556a1c3e37ed61de1	5f4838b556a1c3e37ed61de1				TRBV19	TRBV19-1	TRBJ1	TRBJ1-1	TRBD2	TRBD2-1
5f488273626c0f7856dfff01	ACCTTGGAGCTGGGGGACTCGGCCCTTTATCTTTGCGCCAGCACCCTAAACCAGGGGGCCCCCGGCACTGAAGCTTTCTTTGGACAA				T	T	F		TRB	TRBV5-1*01	TRBD1-1*01		TRBJ1-1*01								CASTLNQGAPGTEAFF																																																																							135		201		327																															16																							5f4838b556a1c3e37ed61de1	5f4838b556a1c3e37ed61de1	5f4838b556a1c3e37ed61de1				TRBV5	TRBV5-1	TRBJ1	TRBJ1-1	TRBD1	TRBD1-1
5f488273626c0f7856e016bd	AACCTGAGCTCTCTGGAGCTGGGGGACTCAGCTTTGTATTTCTGTGCCAGCAGCCCAACCCCCGGGACTGAAGCTTTCTTTGGACAA				T	T	F		TRB	TRBV9-1*01	TRBD2-1*01, or TRBD2-1*02		TRBJ1-1*01								CASSPTPGTEAFF																																																																							135		201		327																															13																							5f4838b556a1c3e37ed61de1	5f4838b556a1c3e37ed61de1	5f4838b556a1c3e37ed61de1				TRBV9	TRBV9-1	TRBJ1	TRBJ1-1	TRBD2	TRBD2-1
5f488273626c0f7856e016c3	AATGTGAGCACCTTGGAGCTGGGGGACTCGGCCCTTTATCTTTGCGCCAGCAGCAATAAGCCAGGCACTGAAGCTTTCTTTGGACAA				T	T	F		TRB	TRBV5-1*01	TRBD1-1*01		TRBJ1-1*01								CASSNKPGTEAFF																																																																							135		201		327																															13																							5f4838b556a1c3e37ed61de1	5f4838b556a1c3e37ed61de1	5f4838b556a1c3e37ed61de1				TRBV5	TRBV5-1	TRBJ1	TRBJ1-1	TRBD1	TRBD1-1
5f488273626c0f7856e03ae5	ATCCTGGAGTCGCCCAGCCCCAACCAGACCTCTCTGTACTTCTGTGCCAGCAGTTTATTCCCGGGGACTGAAGCTTTCTTTGGACAA				T	T	F		TRB	TRBV27-1*01	TRBD2-1*01		TRBJ1-1*01								CASSLFPGTEAFF																																																																							135		201		327																															13																							5f4838b556a1c3e37ed61de1	5f4838b556a1c3e37ed61de1	5f4838b556a1c3e37ed61de1				TRBV27	TRBV27-1	TRBJ1	TRBJ1-1	TRBD2	TRBD2-1
5f488273626c0f7856e051e0	CTGACAGTGACCAGTGCCCATCCTGAAGACAGCAGCTTCTACATCTGCAGGTGCGGCGGTCCTGGAACTGAAGCTTTCTTTGGACAA				T	T	F		TRB	TRBV20-1, or TRBV20/OR9-2	TRBD2-1*01, or TRBD2-1*02		TRBJ1-1*01								CRCGGPGTEAFF																																																																																																										12																							5f4838b556a1c3e37ed61de1	5f4838b556a1c3e37ed61de1	5f4838b556a1c3e37ed61de1				TRBV20, or TRBV20/OR9	TRBV20-1, or TRBV20/OR9-2	TRBJ1	TRBJ1-1	TRBD2	TRBD2-1
5f488273626c0f7856e051e1	CTGACAGTGACCAGTGCCCATCCTGAAGACAGCAGCTTCTACATCTGCAGGTGCGGCGGTCCTGGAACTGAAGCTTTCTTTGGACAA				T	T	F		TRB	TRBV20-1, or TRBV20/OR9-2	TRBD2-1*01, or TRBD2-1*02		TRBJ1-1*01								CRCGGPGTEAFF																																																																																																										12																							5f4838b556a1c3e37ed61de1	5f4838b556a1c3e37ed61de1	5f4838b556a1c3e37ed61de1				TRBV20, or TRBV20/OR9	TRBV20-1, or TRBV20/OR9-2	TRBJ1	TRBJ1-1	TRBD2	TRBD2-1
5f488273626c0f7856e053e5	ATCCAGCGCACAGAGCAGGGGGACTCGGCCATGTATCTCTGTGCCAGCAGCTTACTCTATCCGGGAACTGAAGCTTTCTTTGGACAA				T	T	F		TRB	TRBV7-9*01	TRBD2-1*02		TRBJ1-1*01								CASSLLYPGTEAFF																																																																							135		201		330																															14																							5f4838b556a1c3e37ed61de1	5f4838b556a1c3e37ed61de1	5f4838b556a1c3e37ed61de1				TRBV7	TRBV7-9	TRBJ1	TRBJ1-1	TRBD2	TRBD2-1
5f488273626c0f7856e06252	GAACTAAACCTGAGCTCTCTGGAGCTGGGGGACTCAGCTTTGTATTTCTGTGCCAGTACTCCCGGCACTGAAGCTTTCTTTGGACAA				T	T	F		TRB	TRBV9-1*01	TRBD2-1*01, or TRBD2-1*02		TRBJ1-1*01								CASTPGTEAFF																																																																							135		201		327																															11																							5f4838b556a1c3e37ed61de1	5f4838b556a1c3e37ed61de1	5f4838b556a1c3e37ed61de1				TRBV9	TRBV9-1	TRBJ1	TRBJ1-1	TRBD2	TRBD2-1
5f488273626c0f7856e06e09	AAGAACCCGACAGCTTTCTATCTCTGTGCCAGTAGTACCCAATCCGGGACAGGGACCTCCCCGGGAACTGAAGCTTTCTTTGGACAA				T	T	F		TRB	TRBV19-1*01	TRBD1-1*01		TRBJ1-1*01								CASSTQSGTGTSPGTEAFF																																																																							135		201		327																															19																							5f4838b556a1c3e37ed61de1	5f4838b556a1c3e37ed61de1	5f4838b556a1c3e37ed61de1				TRBV19	TRBV19-1	TRBJ1	TRBJ1-1	TRBD1	TRBD1-1
5f488273626c0f7856e07cd4	CCAGGCCTGGGGGACGCAGCCATGTACCTGTGTGCCACCAGCAGAGATTCGGACAGGGGCCCGGGCACTGAAGCTTTCTTTGGACAA				T	T	F		TRB	TRBV15-1*02	TRBD1-1*01		TRBJ1-1*01								CATSRDSDRGPGTEAFF																																																																							135		201		327																															17																							5f4838b556a1c3e37ed61de1	5f4838b556a1c3e37ed61de1	5f4838b556a1c3e37ed61de1				TRBV15	TRBV15-1	TRBJ1	TRBJ1-1	TRBD1	TRBD1-1
5f488273626c0f7856e07f9c	GCTCCCTCCCAGACATCTGTGTACTTCTGTGCCAGCAGTGACGGGACGTATCTCGGGGCGCCGGGTACTGAAGCTTTCTTTGGACAA				T	T	F		TRB	TRBV6-1*01	TRBD2-1, or TRBD1-1		TRBJ1-1*01								CASSDGTYLGAPGTEAFF																																																																							135		201		327																															18																							5f4838b556a1c3e37ed61de1	5f4838b556a1c3e37ed61de1	5f4838b556a1c3e37ed61de1				TRBV6	TRBV6-1	TRBJ1	TRBJ1-1	TRBD2, or TRBD1	TRBD2-1, or TRBD1-1
5f488274626c0f7856e081fc	AATGTGAACGCCTTGTTGCTGGGGGACTCGGCCCTGTATCTCTGTGCCAGCAGCTTGGGACCGGGGACTGAAGCTTTCTTTGGACAA				T	T	F		TRB	TRBV5-5*01	TRBD2-1*01		TRBJ1-1*01								CASSLGPGTEAFF																																																																							135		201		327																															13																							5f4838b556a1c3e37ed61de1	5f4838b556a1c3e37ed61de1	5f4838b556a1c3e37ed61de1				TRBV5	TRBV5-5	TRBJ1	TRBJ1-1	TRBD2	TRBD2-1
5f488274626c0f7856e08f5b	AACCTGAGCTCTCTGGAGCTGGGGGACTCAGCTTTGTATTTCTGTGCCAGCAGCTCGGGTCCGGGAACTGAAGCTTTCTTTGGACAA				T	T	F		TRB	TRBV9-1*01	TRBD2-1*02		TRBJ1-1*01								CASSSGPGTEAFF																																																																							135		201		327																															13																							5f4838b556a1c3e37ed61de1	5f4838b556a1c3e37ed61de1	5f4838b556a1c3e37ed61de1				TRBV9	TRBV9-1	TRBJ1	TRBJ1-1	TRBD2	TRBD2-1
5f488274626c0f7856e09041	CTGACTGTGAGCAACATGAGCCCTGAAGACAGCAGCATATATCTCTGCAGCGCTGGACTCCCGGGGACTGAAGCTTTCTTTGGACAA				T	T	F		TRB	TRBV29-1*03	TRBD2-1*01, or TRBD2-1*02		TRBJ1-1*01								CSAGLPGTEAFF																																																																							123		189		321																															12																							5f4838b556a1c3e37ed61de1	5f4838b556a1c3e37ed61de1	5f4838b556a1c3e37ed61de1				TRBV29	TRBV29-1	TRBJ1	TRBJ1-1	TRBD2	TRBD2-1
5f4882ff626c0f7856e0ba62	ATCCGGTCCACAAAGCTGGAGGACTCAGCCATGTACTTCTGTGCCAGCAGTGAAATGTACCCTGGGACTGAAGCTTTCTTTGGACAA				T	T	F		TRB	TRBV2-1*01, or TRBV2-1*03	TRBD2-1, or TRBD1-1		TRBJ1-1*01								CASSEMYPGTEAFF																																																																							135		201		330																															14																							5f4838b556a1c3e37ed61de1	5f4838b556a1c3e37ed61de1	5f4838b556a1c3e37ed61de1				TRBV2	TRBV2-1	TRBJ1	TRBJ1-1	TRBD2, or TRBD1	TRBD2-1, or TRBD1-1
5f4882ff626c0f7856e0d286	ACGTTGGCGTCTGCTGTACCCTCTCAGACATCTGTGTACTTCTGTGCCAGCAGGAGAGGGCCGGGCACTGAAGCTTTCTTTGGACAA				T	T	F		TRB	TRBV6-4*01	TRBD2-1*02		TRBJ1-1*01								CASRRGPGTEAFF																																																																							135		201		327																															13																							5f4838b556a1c3e37ed61de1	5f4838b556a1c3e37ed61de1	5f4838b556a1c3e37ed61de1				TRBV6	TRBV6-4	TRBJ1	TRBJ1-1	TRBD2	TRBD2-1
5f4882ff626c0f7856e0d7a4	ATCCAGCCTGCAAAGCTTGAGGACTCGGCCGTGTATCTCTGTGCCAGCAGCCCGGGTCCCCCGGGCACTGAAGCTTTCTTTGGACAA				T	T	F		TRB	TRBV11-2*01	TRBD2-1*01, or TRBD2-1*02		TRBJ1-1*01								CASSPGPPGTEAFF																																																																							135		201		330																															14																							5f4838b556a1c3e37ed61de1	5f4838b556a1c3e37ed61de1	5f4838b556a1c3e37ed61de1				TRBV11	TRBV11-2	TRBJ1	TRBJ1-1	TRBD2	TRBD2-1
5f4882ff626c0f7856e0f10b	AGCACCTTGGAGCTGGGGGACTCGGCCCTTTATCTTTGCGCCAGCAGCTTACGAGCGTCCCCGGGCACTGAAGCTTTCTTTGGACAA				T	T	F		TRB	TRBV5-1*01	TRBD2-1*01, or TRBD2-1*02		TRBJ1-1*01								CASSLRASPGTEAFF																																																																							135		201		327																															15																							5f4838b556a1c3e37ed61de1	5f4838b556a1c3e37ed61de1	5f4838b556a1c3e37ed61de1				TRBV5	TRBV5-1	TRBJ1	TRBJ1-1	TRBD2	TRBD2-1
5f4882ff626c0f7856e0f10c	AGCACCTTGGAGCTGGGGGACTCGGCCCTTTATCTTTGCGCCAGCAGCTTACGAGCGTCCCCGGGCACTGAAGCTTTCTTTGGACAA				T	T	F		TRB	TRBV5-1*01	TRBD2-1*01, or TRBD2-1*02		TRBJ1-1*01								CASSLRASPGTEAFF																																																																							135		201		327																															15																							5f4838b556a1c3e37ed61de1	5f4838b556a1c3e37ed61de1	5f4838b556a1c3e37ed61de1				TRBV5	TRBV5-1	TRBJ1	TRBJ1-1	TRBD2	TRBD2-1
5f4882ff626c0f7856e0f10d	AGCACCTTGGAGCTGGGGGACTCGGCCCTTTATCTTTGCGCCAGCAGCTTACGAGCGTCCCCGGGCACTGAAGCTTTCTTTGGACAA				T	T	F		TRB	TRBV5-1*01	TRBD2-1*01, or TRBD2-1*02		TRBJ1-1*01								CASSLRASPGTEAFF																																																																							135		201		327																															15																							5f4838b556a1c3e37ed61de1	5f4838b556a1c3e37ed61de1	5f4838b556a1c3e37ed61de1				TRBV5	TRBV5-1	TRBJ1	TRBJ1-1	TRBD2	TRBD2-1
5f4882ff626c0f7856e0f10e	AGCACCTTGGAGCTGGGGGACTCGGCCCTTTATCTTTGCGCCAGCAGCTTACGAGCGTCCCCGGGCACTGAAGCTTTCTTTGGACAA				T	T	F		TRB	TRBV5-1*01	TRBD2-1*01, or TRBD2-1*02		TRBJ1-1*01								CASSLRASPGTEAFF																																																																							135		201		327																															15																							5f4838b556a1c3e37ed61de1	5f4838b556a1c3e37ed61de1	5f4838b556a1c3e37ed61de1				TRBV5	TRBV5-1	TRBJ1	TRBJ1-1	TRBD2	TRBD2-1
5f4882ff626c0f7856e0f10f	AGCACCTTGGAGCTGGGGGACTCGGCCCTTTATCTTTGCGCCAGCAGCTTACGAGCGTCCCCGGGCACTGAAGCTTTCTTTGGACAA				T	T	F		TRB	TRBV5-1*01	TRBD2-1*01, or TRBD2-1*02		TRBJ1-1*01								CASSLRASPGTEAFF																																																																							135		201		327																															15																							5f4838b556a1c3e37ed61de1	5f4838b556a1c3e37ed61de1	5f4838b556a1c3e37ed61de1				TRBV5	TRBV5-1	TRBJ1	TRBJ1-1	TRBD2	TRBD2-1
5f488300626c0f7856e0fde1	NNNNTGTCGGCTGCTCCCTCCCAGACATCTGTGTACTTCTGTGCCAGCAGTCGCGATCCGCCGGGCACTGAAGCTTTCTTTGGACAA				T	T	F		TRB	TRBV6-5*01	TRBD2-1*01, or TRBD2-1*02		TRBJ1-1*01								CASSRDPPGTEAFF																																																																							135		201		327																															14																							5f4838b556a1c3e37ed61de1	5f4838b556a1c3e37ed61de1	5f4838b556a1c3e37ed61de1				TRBV6	TRBV6-5	TRBJ1	TRBJ1-1	TRBD2	TRBD2-1
5f488300626c0f7856e10867	TTGGAGCTGGGGGACTCGGCCCTTTATCTTTGCGCCAGCAGCTTGGGGACAGGGGGACCCCCGGGGACTGAAGCTTTCTTTGGACAA				T	T	F		TRB	TRBV5-1*01	TRBD1-1*01		TRBJ1-1*01								CASSLGTGGPPGTEAFF																																																																							135		201		327																															17																							5f4838b556a1c3e37ed61de1	5f4838b556a1c3e37ed61de1	5f4838b556a1c3e37ed61de1				TRBV5	TRBV5-1	TRBJ1	TRBJ1-1	TRBD1	TRBD1-1
5f488300626c0f7856e119cc	ACCTTGGAGCTGGGGGACTCGGCCCTTTATCTTTGCGCCAGCAGCTTGGCACTTTCAGGTCCAGGTACTGAAGCTTTCTTTGGACAA				T	T	F		TRB	TRBV5-1*01	TRBD1-1*01		TRBJ1-1*01								CASSLALSGPGTEAFF																																																																							135		201		327																															16																							5f4838b556a1c3e37ed61de1	5f4838b556a1c3e37ed61de1	5f4838b556a1c3e37ed61de1				TRBV5	TRBV5-1	TRBJ1	TRBJ1-1	TRBD1	TRBD1-1
5f488300626c0f7856e11c1a	AATGTGAACGCCTTGTTGCTGGGGGACTCGGCCCTCTATCTCTGTGCCAGCAGTTCTCGACCAGGCACTGAAGCTTTCTTTGGACAA				T	T	F		TRB	TRBV5-6*01	TRBD1-1*01		TRBJ1-1*01								CASSSRPGTEAFF																																																																							135		201		327																															13																							5f4838b556a1c3e37ed61de1	5f4838b556a1c3e37ed61de1	5f4838b556a1c3e37ed61de1				TRBV5	TRBV5-6	TRBJ1	TRBJ1-1	TRBD1	TRBD1-1
5f488300626c0f7856e12f66	CTGACAGTGACCAGTGCCCATCCTGAAGACAGCAGCTTCTACATCTGCAGTGCCCCGGGCCCGGGCACTGAAGCTTTCTTTGGACAA				T	T	F		TRB	TRBV20-1, or TRBV20/OR9-2	TRBD2-1, or TRBD1-1		TRBJ1-1*01								CSAPGPGTEAFF																																																																																																										12																							5f4838b556a1c3e37ed61de1	5f4838b556a1c3e37ed61de1	5f4838b556a1c3e37ed61de1				TRBV20, or TRBV20/OR9	TRBV20-1, or TRBV20/OR9-2	TRBJ1	TRBJ1-1	TRBD2, or TRBD1	TRBD2-1, or TRBD1-1
5f488300626c0f7856e1476c	NNNNNNNTGTCGGCTGCTCCCTCCCAGACATCTGTGTACTTCTGTGCCAGCACCCCTGGGCCGGGGACTGAAGCTTTCTTTGGACAA				T	T	F		TRB	TRBV6-5*01	TRBD2-1*01		TRBJ1-1*01								CASTPGPGTEAFF																																																																							135		201		327																															13																							5f4838b556a1c3e37ed61de1	5f4838b556a1c3e37ed61de1	5f4838b556a1c3e37ed61de1				TRBV6	TRBV6-5	TRBJ1	TRBJ1-1	TRBD2	TRBD2-1
5f488300626c0f7856e14f58	NNNNNNNTGTCGGCTGCTCCCTCCCAGACATCTGTGTACTTCTGTGCCAGCAGTGAACGACCGGGCACTGAAGCTTTCTTTGGACAA				T	T	F		TRB	TRBV6-1*01	TRBD2-1*01, or TRBD2-1*02		TRBJ1-1*01								CASSERPGTEAFF																																																																							135		201		327																															13																							5f4838b556a1c3e37ed61de1	5f4838b556a1c3e37ed61de1	5f4838b556a1c3e37ed61de1				TRBV6	TRBV6-1	TRBJ1	TRBJ1-1	TRBD2	TRBD2-1
5f488300626c0f7856e14f74	GTGAACGCCTTGTTGCTGGGGGACTCGGCCCTCTATCTCTGTGCCAGCAGCTTGGGTTCGCCGGGCACTGAAGCTTTCTTTGGACAA				T	T	F		TRB	TRBV5-6*01	TRBD2-1*01, or TRBD2-1*02		TRBJ1-1*01								CASSLGSPGTEAFF																																																																							135		201		327																															14																							5f4838b556a1c3e37ed61de1	5f4838b556a1c3e37ed61de1	5f4838b556a1c3e37ed61de1				TRBV5	TRBV5-6	TRBJ1	TRBJ1-1	TRBD2	TRBD2-1
5f488300626c0f7856e155f0	CTCACTGTGACATCGGCCCAAAAGAACCCGACAGCTTTCTATCTCTGTGCCAGTAGCACTCCGGGTACTGAAGCTTTCTTTGGACAA				T	T	F		TRB	TRBV19-1*01	TRBD2-1*01, or TRBD2-1*02		TRBJ1-1*01								CASSTPGTEAFF																																																																							135		201		327																															12																							5f4838b556a1c3e37ed61de1	5f4838b556a1c3e37ed61de1	5f4838b556a1c3e37ed61de1				TRBV19	TRBV19-1	TRBJ1	TRBJ1-1	TRBD2	TRBD2-1
5f488300626c0f7856e15a21	ATCCGGTCCACAAAGCTGGAGGACTCAGCCATGTACTTCTGTGCCAGCAAAGAACAGGGGCCGGGCACTGAAGCTTTCTTTGGACAA				T	T	F		TRB	TRBV2-1*01, or TRBV2-1*03	TRBD1-1*01		TRBJ1-1*01								CASKEQGPGTEAFF																																																																							135		201		330																															14																							5f4838b556a1c3e37ed61de1	5f4838b556a1c3e37ed61de1	5f4838b556a1c3e37ed61de1				TRBV2	TRBV2-1	TRBJ1	TRBJ1-1	TRBD1	TRBD1-1
5f488300626c0f7856e15a22	TCCGCTACCAGCTCCCAGACATCTGTGTACTTCTGTGCCATCAGCCCTGGGCCCGGGACCCCAGGCACTGAAGCTTTCTTTGGACAA				T	T	F		TRB	TRBV10-3*01	TRBD2-1, or TRBD1-1		TRBJ1-1*01								CAISPGPGTPGTEAFF																																																																							135		201		327																															16																							5f4838b556a1c3e37ed61de1	5f4838b556a1c3e37ed61de1	5f4838b556a1c3e37ed61de1				TRBV10	TRBV10-3	TRBJ1	TRBJ1-1	TRBD2, or TRBD1	TRBD2-1, or TRBD1-1
5f488300626c0f7856e15a95	GAGATCCAGCGCACAGAGCAGGGGGACTCGGCCATGTATCTCTGTGCCAGCAGCCCGATTCCGGGCACTGAAGCTTTCTTTGGACAA				T	T	F		TRB	TRBV7-9*01	TRBD2-1*01, or TRBD2-1*02		TRBJ1-1*01								CASSPIPGTEAFF																																																																							135		201		330																															13																							5f4838b556a1c3e37ed61de1	5f4838b556a1c3e37ed61de1	5f4838b556a1c3e37ed61de1				TRBV7	TRBV7-9	TRBJ1	TRBJ1-1	TRBD2	TRBD2-1
5f488300626c0f7856e15b0a	TTGGAGATCCAGCGCACAGAGCAGGGGGACTCGGCCATGTATCTCTGTGCCAGCACCTTGCCGGGCACTGAAGCTTTCTTTGGACAA				T	T	F		TRB	TRBV7-9*06, or TRBV7-9*05	TRBD2-1*01, or TRBD2-1*02		TRBJ1-1*01								CASTLPGTEAFF																																																																							135		201		330																															12																							5f4838b556a1c3e37ed61de1	5f4838b556a1c3e37ed61de1	5f4838b556a1c3e37ed61de1				TRBV7	TRBV7-9	TRBJ1	TRBJ1-1	TRBD2	TRBD2-1
5f488300626c0f7856e1651b	CTGGAGTCGCCCAGCCCCAACCAGACCTCTCTGTACTTCTGTGCCAGCAGTACCGACCCCCCAGGGACTGAAGCTTTCTTTGGACAA				T	T	F		TRB	TRBV27-1*01	TRBD1-1*01		TRBJ1-1*01								CASSTDPPGTEAFF																																																																							135		201		327																															14																							5f4838b556a1c3e37ed61de1	5f4838b556a1c3e37ed61de1	5f4838b556a1c3e37ed61de1				TRBV27	TRBV27-1	TRBJ1	TRBJ1-1	TRBD1	TRBD1-1
5f488300626c0f7856e16814	NNNNTGTCGGCTGCTCCCTCCCAAACATCTGTGTACTTCTGTGCCAGCAGTCTCCCTCAACCCGGCACTGAAGCTTTCTTTGGACAA				T	T	F		TRB	TRBV6-2*01, or TRBV6-3*01	TRBD2-1*01, or TRBD2-1*02		TRBJ1-1*01								CASSLPQPGTEAFF																																																																																																										14																							5f4838b556a1c3e37ed61de1	5f4838b556a1c3e37ed61de1	5f4838b556a1c3e37ed61de1				TRBV6	TRBV6-2, or TRBV6-3	TRBJ1	TRBJ1-1	TRBD2	TRBD2-1
5f488300626c0f7856e17ce3	AAGATCCGGTCCACAAAGCTGGAGGACTCAGCCATGTACTTCTGTGCCAGCGGACTCAGACCTGGCACTGAAGCTTTCTTTGGACAA				T	T	F		TRB	TRBV2-1*01, or TRBV2-1*03	TRBD2-1*01, or TRBD2-1*02		TRBJ1-1*01								CASGLRPGTEAFF																																																																							135		201		330																															13																							5f4838b556a1c3e37ed61de1	5f4838b556a1c3e37ed61de1	5f4838b556a1c3e37ed61de1				TRBV2	TRBV2-1	TRBJ1	TRBJ1-1	TRBD2	TRBD2-1
5f488300626c0f7856e17ede	ACTCTGGAGTCAGCTACCCGCTCCCAGACATCTGTGTATTTCTGCGCCAGCGGCGGACAGCCAGGGACTGAAGCTTTCTTTGGACAA				T	T	F		TRB	TRBV10-2*01	TRBD1-1*01		TRBJ1-1*01								CASGGQPGTEAFF																																																																							135		201		327																															13																							5f4838b556a1c3e37ed61de1	5f4838b556a1c3e37ed61de1	5f4838b556a1c3e37ed61de1				TRBV10	TRBV10-2	TRBJ1	TRBJ1-1	TRBD1	TRBD1-1
5f488300626c0f7856e190ea	AATGTGAACGCCTTGTTGCTGGGGGACTCGGCCCTCTATCTCTGTGCCAGCAGCCGACGGCCTGGCACTGAAGCTTTCTTTGGACAA				T	T	F		TRB	TRBV5-6*01	TRBD2-1, or TRBD1-1		TRBJ1-1*01								CASSRRPGTEAFF																																																																							135		201		327																															13																							5f4838b556a1c3e37ed61de1	5f4838b556a1c3e37ed61de1	5f4838b556a1c3e37ed61de1				TRBV5	TRBV5-6	TRBJ1	TRBJ1-1	TRBD2, or TRBD1	TRBD2-1, or TRBD1-1
5f488300626c0f7856e19281	ACTCTGGAGTCCGCTACCAGCTCCCAGACATCTGTGTACTTCTGTGCCACCGCGGGGCAGCCTGGGACTGAAGCTTTCTTTGGACAA				T	T	F		TRB	TRBV10-3*01	TRBD2-1*01		TRBJ1-1*01								CATAGQPGTEAFF																																																																							135		201		327																															13																							5f4838b556a1c3e37ed61de1	5f4838b556a1c3e37ed61de1	5f4838b556a1c3e37ed61de1				TRBV10	TRBV10-3	TRBJ1	TRBJ1-1	TRBD2	TRBD2-1
5f488300626c0f7856e19744	ACATCGGCCCAAAAGAACCCGACAGCTTTCTATCTCTGTGCCAGTCACCGGGACAGGGGGCCGGGGACTGAAGCTTTCTTTGGACAA				T	T	F		TRB	TRBV19-1*01	TRBD1-1*01		TRBJ1-1*01								CASHRDRGPGTEAFF																																																																							135		201		327																															15																							5f4838b556a1c3e37ed61de1	5f4838b556a1c3e37ed61de1	5f4838b556a1c3e37ed61de1				TRBV19	TRBV19-1	TRBJ1	TRBJ1-1	TRBD1	TRBD1-1
5f488300626c0f7856e19f5e	NTGTCGGCTGCTCCCTCCCAGACATCTGTGTACTTCTGTGCCAGCAGTTACGGCTCAGTCCCGGGGACTGAAGCTTTCTTTGGACAA				T	T	F		TRB	TRBV6-5*01	TRBD2-1*01		TRBJ1-1*01								CASSYGSVPGTEAFF																																																																							135		201		327																															15																							5f4838b556a1c3e37ed61de1	5f4838b556a1c3e37ed61de1	5f4838b556a1c3e37ed61de1				TRBV6	TRBV6-5	TRBJ1	TRBJ1-1	TRBD2	TRBD2-1
5f488300626c0f7856e1aa63	NNNNTGTCGGCTGCTCCCTCCCAGACATCTGTGTACTTCTGTGCCAGCAGTTACTTGGGACCCGGCACTGAAGCTTTCTTTGGACAA				T	T	F		TRB	TRBV6-5*01	TRBD2-1, or TRBD1-1		TRBJ1-1*01								CASSYLGPGTEAFF																																																																							135		201		327																															14																							5f4838b556a1c3e37ed61de1	5f4838b556a1c3e37ed61de1	5f4838b556a1c3e37ed61de1				TRBV6	TRBV6-5	TRBJ1	TRBJ1-1	TRBD2, or TRBD1	TRBD2-1, or TRBD1-1
5f488300626c0f7856e1b196	CTAGAGTCTGCCATCCCCAACCAGACAGCTCTTTACTTCTGTGCCACCAGTGATTTGCGGCCGGGCACTGAAGCTTTCTTTGGACAA				T	T	F		TRB	TRBV24-1*01	TRBD2-1*01, or TRBD2-1*02		TRBJ1-1*01								CATSDLRPGTEAFF																																																																							135		201		327																															14																							5f4838b556a1c3e37ed61de1	5f4838b556a1c3e37ed61de1	5f4838b556a1c3e37ed61de1				TRBV24	TRBV24-1	TRBJ1	TRBJ1-1	TRBD2	TRBD2-1
5f488300626c0f7856e1b69d	TCCCTGGAGCTTGGTGACTCTGCTGTGTATTTCTGTGCCAGCAGCCACGAACAGTGGGGGCCGGGAACTGAAGCTTTCTTTGGACAA				T	T	F		TRB	TRBV3-2*01, or TRBV3-1*01	TRBD1-1*01		TRBJ1-1*01								CASSHEQWGPGTEAFF																																																																																																										16																							5f4838b556a1c3e37ed61de1	5f4838b556a1c3e37ed61de1	5f4838b556a1c3e37ed61de1				TRBV3	TRBV3-2, or TRBV3-1	TRBJ1	TRBJ1-1	TRBD1	TRBD1-1
5f488300626c0f7856e1bbf1	ACTCTGGAGTCCGCTACCAGCTCCCAGACATCTGTGTACTTCTGTGCCATCCGGGGACTGCCCGGCACTGAAGCTTTCTTTGGACAA				T	T	F		TRB	TRBV10-3*01	TRBD2-1*01, or TRBD2-1*02		TRBJ1-1*01								CAIRGLPGTEAFF																																																																							135		201		327																															13																							5f4838b556a1c3e37ed61de1	5f4838b556a1c3e37ed61de1	5f4838b556a1c3e37ed61de1				TRBV10	TRBV10-3	TRBJ1	TRBJ1-1	TRBD2	TRBD2-1
5f488300626c0f7856e1c13b	CTGTCCCTAGAGTCTGCCATCCCCAACCAGACAGCTCTTTACTTCTGTGCCACCAGTGACCCCGGGACAGAAGCTTTCTTTGGACAA				T	T	F		TRB	TRBV24-1*01	TRBD1-1*01		TRBJ1-1*01								CATSDPGTEAFF																																																																							135		201		327																															12																							5f4838b556a1c3e37ed61de1	5f4838b556a1c3e37ed61de1	5f4838b556a1c3e37ed61de1				TRBV24	TRBV24-1	TRBJ1	TRBJ1-1	TRBD1	TRBD1-1
5f488300626c0f7856e1d7ab	GCCCTGCAGCCAGAAGACTCAGCCCTGTATCTCTGCGCCAGCAGCCAAGTTAAGACACTTCCAGGGACTGAAGCTTTCTTTGGACAA				T	T	F		TRB	TRBV4-1*01	TRBD1-1*01		TRBJ1-1*01								CASSQVKTLPGTEAFF																																																																							135		201		327																															16																							5f4838b556a1c3e37ed61de1	5f4838b556a1c3e37ed61de1	5f4838b556a1c3e37ed61de1				TRBV4	TRBV4-1	TRBJ1	TRBJ1-1	TRBD1	TRBD1-1
5f48838f296d6eb217c7a8fc	ACTCTGGAGTCAGCTACCCGCTCCCAGACATCTGTGTATTTCTGCGCCAGCGGGGACGGGCCGGGCACTGAAGCTTTCTTTGGACAA				T	T	F		TRB	TRBV10-2*01	TRBD1-1, or TRBD2-1		TRBJ1-1*01								CASGDGPGTEAFF																																																																							135		201		327																															13																							5f4838b656a1c3e37ed61de2	5f4838b656a1c3e37ed61de2	5f4838b656a1c3e37ed61de2				TRBV10	TRBV10-2	TRBJ1	TRBJ1-1	TRBD1, or TRBD2	TRBD1-1, or TRBD2-1
5f48838f296d6eb217c7e686	GCCCAAAAGAACCCGACAGCTTTCTATCTCTGTGCCAGTAGTATGGGCCCAGATGGGGACCCGGGCACTGAAGCTTTCTTTGGACAA				T	T	F		TRB	TRBV19-1*01	TRBD1-1, or TRBD2-1		TRBJ1-1*01								CASSMGPDGDPGTEAFF																																																																							135		201		327																															17																							5f4838b656a1c3e37ed61de2	5f4838b656a1c3e37ed61de2	5f4838b656a1c3e37ed61de2				TRBV19	TRBV19-1	TRBJ1	TRBJ1-1	TRBD1, or TRBD2	TRBD1-1, or TRBD2-1
5f48838f296d6eb217c7e687	GCCCAAAAGAACCCGACAGCTTTCTATCTCTGTGCCAGTAGTATGGGCCCAGATGGGGACCCGGGCACTGAAGCTTTCTTTGGACAA				T	T	F		TRB	TRBV19-1*01	TRBD1-1, or TRBD2-1		TRBJ1-1*01								CASSMGPDGDPGTEAFF																																																																							135		201		327																															17																							5f4838b656a1c3e37ed61de2	5f4838b656a1c3e37ed61de2	5f4838b656a1c3e37ed61de2				TRBV19	TRBV19-1	TRBJ1	TRBJ1-1	TRBD1, or TRBD2	TRBD1-1, or TRBD2-1
5f48838f296d6eb217c7e688	GCCCAAAAGAACCCGACAGCTTTCTATCTCTGTGCCAGTAGTATGGGCCCAGATGGGGACCCGGGCACTGAAGCTTTCTTTGGACAA				T	T	F		TRB	TRBV19-1*01	TRBD1-1, or TRBD2-1		TRBJ1-1*01								CASSMGPDGDPGTEAFF																																																																							135		201		327																															17																							5f4838b656a1c3e37ed61de2	5f4838b656a1c3e37ed61de2	5f4838b656a1c3e37ed61de2				TRBV19	TRBV19-1	TRBJ1	TRBJ1-1	TRBD1, or TRBD2	TRBD1-1, or TRBD2-1
5f48838f296d6eb217c7e689	GCCCAAAAGAACCCGACAGCTTTCTATCTCTGTGCCAGTAGTATGGGCCCAGATGGGGACCCGGGCACTGAAGCTTTCTTTGGACAA				T	T	F		TRB	TRBV19-1*01	TRBD1-1, or TRBD2-1		TRBJ1-1*01								CASSMGPDGDPGTEAFF																																																																							135		201		327																															17																							5f4838b656a1c3e37ed61de2	5f4838b656a1c3e37ed61de2	5f4838b656a1c3e37ed61de2				TRBV19	TRBV19-1	TRBJ1	TRBJ1-1	TRBD1, or TRBD2	TRBD1-1, or TRBD2-1
5f48838f296d6eb217c7e68a	GCCCAAAAGAACCCGACAGCTTTCTATCTCTGTGCCAGTAGTATGGGCCCAGATGGGGACCCGGGCACTGAAGCTTTCTTTGGACAA				T	T	F		TRB	TRBV19-1*01	TRBD1-1, or TRBD2-1		TRBJ1-1*01								CASSMGPDGDPGTEAFF																																																																							135		201		327																															17																							5f4838b656a1c3e37ed61de2	5f4838b656a1c3e37ed61de2	5f4838b656a1c3e37ed61de2				TRBV19	TRBV19-1	TRBJ1	TRBJ1-1	TRBD1, or TRBD2	TRBD1-1, or TRBD2-1
5f48838f296d6eb217c7e68b	GCCCAAAAGAACCCGACAGCTTTCTATCTCTGTGCCAGTAGTATGGGCCCAGATGGGGACCCGGGCACTGAAGCTTTCTTTGGACAA				T	T	F		TRB	TRBV19-1*01	TRBD1-1, or TRBD2-1		TRBJ1-1*01								CASSMGPDGDPGTEAFF																																																																							135		201		327																															17																							5f4838b656a1c3e37ed61de2	5f4838b656a1c3e37ed61de2	5f4838b656a1c3e37ed61de2				TRBV19	TRBV19-1	TRBJ1	TRBJ1-1	TRBD1, or TRBD2	TRBD1-1, or TRBD2-1
5f488425296d6eb217c846d7	GTGAGCACCTTGGAGCTGGGGGACTCGGCCCTTTATCTTTGCGCCAGCAGCTTGCTTTTTCCGGGCACTGAAGCTTTCTTTGGACAA				T	T	F		TRB	TRBV5-1*01	TRBD2-1*02, or TRBD2-1*01		TRBJ1-1*01								CASSLLFPGTEAFF																																																																							135		201		327																															14																							5f4838b656a1c3e37ed61de2	5f4838b656a1c3e37ed61de2	5f4838b656a1c3e37ed61de2				TRBV5	TRBV5-1	TRBJ1	TRBJ1-1	TRBD2	TRBD2-1
5f488425296d6eb217c846d8	GTGAGCACCTTGGAGCTGGGGGACTCGGCCCTTTATCTTTGCGCCAGCAGCTTGCTTTTTCCGGGCACTGAAGCTTTCTTTGGACAA				T	T	F		TRB	TRBV5-1*01	TRBD2-1*02, or TRBD2-1*01		TRBJ1-1*01								CASSLLFPGTEAFF																																																																							135		201		327																															14																							5f4838b656a1c3e37ed61de2	5f4838b656a1c3e37ed61de2	5f4838b656a1c3e37ed61de2				TRBV5	TRBV5-1	TRBJ1	TRBJ1-1	TRBD2	TRBD2-1
5f488425296d6eb217c846d9	GTGAGCACCTTGGAGCTGGGGGACTCGGCCCTTTATCTTTGCGCCAGCAGCTTGCTTTTTCCGGGCACTGAAGCTTTCTTTGGACAA				T	T	F		TRB	TRBV5-1*01	TRBD2-1*02, or TRBD2-1*01		TRBJ1-1*01								CASSLLFPGTEAFF																																																																							135		201		327																															14																							5f4838b656a1c3e37ed61de2	5f4838b656a1c3e37ed61de2	5f4838b656a1c3e37ed61de2				TRBV5	TRBV5-1	TRBJ1	TRBJ1-1	TRBD2	TRBD2-1
5f488425296d6eb217c846da	GTGAGCACCTTGGAGCTGGGGGACTCGGCCCTTTATCTTTGCGCCAGCAGCTTGCTTTTTCCGGGCACTGAAGCTTTCTTTGGACAA				T	T	F		TRB	TRBV5-1*01	TRBD2-1*02, or TRBD2-1*01		TRBJ1-1*01								CASSLLFPGTEAFF																																																																							135		201		327																															14																							5f4838b656a1c3e37ed61de2	5f4838b656a1c3e37ed61de2	5f4838b656a1c3e37ed61de2				TRBV5	TRBV5-1	TRBJ1	TRBJ1-1	TRBD2	TRBD2-1
5f488425296d6eb217c88293	TCCCTAGAGTCTGCCATCCCCAACCAGACAGCTCTTTACTTCTGTGCCACCAGTGATTTTCCGGGGACTGAAGCTTTCTTTGGACAA				T	T	F		TRB	TRBV24-1*01	TRBD2-1*01		TRBJ1-1*01								CATSDFPGTEAFF																																																																							135		201		327																															13																							5f4838b656a1c3e37ed61de2	5f4838b656a1c3e37ed61de2	5f4838b656a1c3e37ed61de2				TRBV24	TRBV24-1	TRBJ1	TRBJ1-1	TRBD2	TRBD2-1
5f488426296d6eb217c8bc6e	ACTGTGACATCGGCCCAAAAGAACCCGACAGCTTTCTATCTCTGTGCCACCAACCGGGAGCCCGGGACTGAAGCTTTCTTTGGACAA				T	T	F		TRB	TRBV19-1*01	TRBD2-1*02		TRBJ1-1*01								CATNREPGTEAFF																																																																							135		201		327																															13																							5f4838b656a1c3e37ed61de2	5f4838b656a1c3e37ed61de2	5f4838b656a1c3e37ed61de2				TRBV19	TRBV19-1	TRBJ1	TRBJ1-1	TRBD2	TRBD2-1
5f488426296d6eb217c8bc6f	ACTGTGACATCGGCCCAAAAGAACCCGACAGCTTTCTATCTCTGTGCCACCAACCGGGAGCCCGGGACTGAAGCTTTCTTTGGACAA				T	T	F		TRB	TRBV19-1*01	TRBD2-1*02		TRBJ1-1*01								CATNREPGTEAFF																																																																							135		201		327																															13																							5f4838b656a1c3e37ed61de2	5f4838b656a1c3e37ed61de2	5f4838b656a1c3e37ed61de2				TRBV19	TRBV19-1	TRBJ1	TRBJ1-1	TRBD2	TRBD2-1
5f488426296d6eb217c8ec4a	GAGTCGCCCAGCCCCAACCAGACCTCTCTGTACTTCTGTGCCAGCAGTATACGGGACCGCCCGGGCACTGAAGCTTTCTTTGGACAA				T	T	F		TRB	TRBV27-1*01	TRBD1-1, or TRBD2-1		TRBJ1-1*01								CASSIRDRPGTEAFF																																																																							135		201		327																															15																							5f4838b656a1c3e37ed61de2	5f4838b656a1c3e37ed61de2	5f4838b656a1c3e37ed61de2				TRBV27	TRBV27-1	TRBJ1	TRBJ1-1	TRBD1, or TRBD2	TRBD1-1, or TRBD2-1
5f488426296d6eb217c8f43e	ACATCGGCCCAAAAGAACCCGACAGCTTTCTATCTCTGTGCCAGCTGCCCCTTAGACAGGCCAGGCACTGAAGCTTTCTTTGGACAA				T	T	F		TRB	TRBV19-1*01	TRBD1-1*01		TRBJ1-1*01								CASCPLDRPGTEAFF																																																																							135		201		327																															15																							5f4838b656a1c3e37ed61de2	5f4838b656a1c3e37ed61de2	5f4838b656a1c3e37ed61de2				TRBV19	TRBV19-1	TRBJ1	TRBJ1-1	TRBD1	TRBD1-1
5f488426296d6eb217c92239	CACCTACACGCCCTGCAGCCAGAAGACTCAGCCCTGTATCTCTGCGCCAGCAGCCAAGATCCGGGAACTGAAGCTTTCTTTGGACAA				T	T	F		TRB	TRBV4-1*01	TRBD2-1*02		TRBJ1-1*01								CASSQDPGTEAFF																																																																							135		201		327																															13																							5f4838b656a1c3e37ed61de2	5f4838b656a1c3e37ed61de2	5f4838b656a1c3e37ed61de2				TRBV4	TRBV4-1	TRBJ1	TRBJ1-1	TRBD2	TRBD2-1
5f488426296d6eb217c9299b	NNNNNNNTGTCGGCTGCTCCCTCCCAGACATCTGTGTACTTCTGTGCCAGCAGTTACTCCCCGGGCACTGAAGCTTTCTTTGGACAA				T	T	F		TRB	TRBV6-5*01	TRBD2-1*02, or TRBD2-1*01		TRBJ1-1*01								CASSYSPGTEAFF																																																																							135		201		327																															13																							5f4838b656a1c3e37ed61de2	5f4838b656a1c3e37ed61de2	5f4838b656a1c3e37ed61de2				TRBV6	TRBV6-5	TRBJ1	TRBJ1-1	TRBD2	TRBD2-1
5f488426296d6eb217c93478	AACCTGAGCTCTCTGGAGCTGGGGGACTCAGCTTTGTATTTCTGTGCCAGCAGTTACGGACCGGGCACTGAAGCTTTCTTTGGACAA				T	T	F		TRB	TRBV9-1*01	TRBD1-1, or TRBD2-1		TRBJ1-1*01								CASSYGPGTEAFF																																																																							135		201		327																															13																							5f4838b656a1c3e37ed61de2	5f4838b656a1c3e37ed61de2	5f4838b656a1c3e37ed61de2				TRBV9	TRBV9-1	TRBJ1	TRBJ1-1	TRBD1, or TRBD2	TRBD1-1, or TRBD2-1
5f488426296d6eb217c94cbd	AAGATCCAGCCTGCAGAGCTTGGGGACTCGGCCGTGTATCTCTGTGCCAGCAGCTCCAACCCCGGGACGGAAGCTTTCTTTGGACAA				T	T	F		TRB	TRBV11-3*01	TRBD1-1, or TRBD2-1		TRBJ1-1*01								CASSSNPGTEAFF																																																																							135		201		330																															13																							5f4838b656a1c3e37ed61de2	5f4838b656a1c3e37ed61de2	5f4838b656a1c3e37ed61de2				TRBV11	TRBV11-3	TRBJ1	TRBJ1-1	TRBD1, or TRBD2	TRBD1-1, or TRBD2-1
5f488426296d6eb217c9699d	CTGAATGTGAACGCCTTGTTGCTGGGGGACTCGGCCCTCTATCTCTGTGCCAGCAGCCCCCCGGGCACTGAAGCTTTCTTTGGACAA				T	T	F		TRB	TRBV5-6*01	TRBD2-1*02, or TRBD2-1*01		TRBJ1-1*01								CASSPPGTEAFF																																																																							135		201		327																															12																							5f4838b656a1c3e37ed61de2	5f4838b656a1c3e37ed61de2	5f4838b656a1c3e37ed61de2				TRBV5	TRBV5-6	TRBJ1	TRBJ1-1	TRBD2	TRBD2-1
5f4884b7296d6eb217c9770d	CTGAGCTCTCTGGAGCTGGGGGACTCAGCTTTGTATTTCTGTGCCAGCAGCGTAGGGACCCCTGGGACTGAAGCTTTCTTTGGACAA				T	T	F		TRB	TRBV9-1*01	TRBD1-1, or TRBD2-1		TRBJ1-1*01								CASSVGTPGTEAFF																																																																							135		201		327																															14																							5f4838b656a1c3e37ed61de2	5f4838b656a1c3e37ed61de2	5f4838b656a1c3e37ed61de2				TRBV9	TRBV9-1	TRBJ1	TRBJ1-1	TRBD1, or TRBD2	TRBD1-1, or TRBD2-1
5f4884b7296d6eb217c985d5	TCCCTGATTCTGGAGTCCGCCAGCACCAACCAGACATCTATGTACCTCTGTGCCAGCACTCCGGGGACAGAAGCTTTCTTTGGACAA				T	T	F		TRB	TRBV28-1*01	TRBD1-1*01		TRBJ1-1*01								CASTPGTEAFF																																																																							135		201		327																															11																							5f4838b656a1c3e37ed61de2	5f4838b656a1c3e37ed61de2	5f4838b656a1c3e37ed61de2				TRBV28	TRBV28-1	TRBJ1	TRBJ1-1	TRBD1	TRBD1-1
5f4884b7296d6eb217c98812	CTCCTCACTCTGGAGTCAGCTACCAGCTCCCAGACATCTGTGTACTTCTGTGCCTCTGGCCCCGGGACTGAAGCTTTCTTTGGACAA				T	T	F		TRB	TRBV10-3*01	TRBD2-1*02, or TRBD2-1*01		TRBJ1-1*01								CASGPGTEAFF																																																																							135		201		327																															11																							5f4838b656a1c3e37ed61de2	5f4838b656a1c3e37ed61de2	5f4838b656a1c3e37ed61de2				TRBV10	TRBV10-3	TRBJ1	TRBJ1-1	TRBD2	TRBD2-1
5f4884b7296d6eb217c99ef7	AAGATCCGGTCCACAAAGCTGGAGGACTCAGCCATGTACTTCTGTGCCAGCAGTGAAGGCCCGGGTACTGAAGCTTTCTTTGGACAA				T	T	F		TRB	TRBV2-1*01, or TRBV2-1*03	TRBD2-1*02, or TRBD2-1*01		TRBJ1-1*01								CASSEGPGTEAFF																																																																							135		201		330																															13																							5f4838b656a1c3e37ed61de2	5f4838b656a1c3e37ed61de2	5f4838b656a1c3e37ed61de2				TRBV2	TRBV2-1	TRBJ1	TRBJ1-1	TRBD2	TRBD2-1
5f4884b7296d6eb217c9a653	CAGCCCTCAGAACCCAGGGACTCAGCTGTGTACTTCTGTGCCAGCAGTCCGCCCCCGGGTCCGGGCACTGAAGCTTTCTTTGGACAA				T	T	F		TRB	TRBV12-3, or TRBV12-4	TRBD2-1*02, or TRBD2-1*01		TRBJ1-1*01								CASSPPPGPGTEAFF																																																																																																										15																							5f4838b656a1c3e37ed61de2	5f4838b656a1c3e37ed61de2	5f4838b656a1c3e37ed61de2				TRBV12	TRBV12-3, or TRBV12-4	TRBJ1	TRBJ1-1	TRBD2	TRBD2-1
5f4884b7296d6eb217c9b768	ACAGAGCGGGGGGACTCAGCCGTGTATCTCTGTGCCAGCAGCGCCCAAGGGGTCCGGGCACCTGGCACTGAAGCTTTCTTTGGACAA				T	T	F		TRB	TRBV7-3*01	TRBD1-1*01		TRBJ1-1*01								CASSAQGVRAPGTEAFF																																																																							135		201		330																															17																							5f4838b656a1c3e37ed61de2	5f4838b656a1c3e37ed61de2	5f4838b656a1c3e37ed61de2				TRBV7	TRBV7-3	TRBJ1	TRBJ1-1	TRBD1	TRBD1-1
5f4884b8296d6eb217c9bab4	NNNNNNNNNNNNNNNNTGTCGGCTGCTCCCTCCCAGACATCTGTGTACTTCTGTGGCCACCCCGGCACTGAAGCTTTCTTTGGACAA				T	T	F		TRB	TRBV6-5*01	TRBD2-1*02, or TRBD2-1*01		TRBJ1-1*01								CGHPGTEAFF																																																																							135		201		327																															10																							5f4838b656a1c3e37ed61de2	5f4838b656a1c3e37ed61de2	5f4838b656a1c3e37ed61de2				TRBV6	TRBV6-5	TRBJ1	TRBJ1-1	TRBD2	TRBD2-1
5f4884b8296d6eb217c9bab5	NNNNNNNNNNNNNNNNTGTCGGCTGCTCCCTCCCAGACATCTGTGTACTTCTGTGGCCACCCCGGCACTGAAGCTTTCTTTGGACAA				T	T	F		TRB	TRBV6-5*01	TRBD2-1*02, or TRBD2-1*01		TRBJ1-1*01								CGHPGTEAFF																																																																							135		201		327																															10																							5f4838b656a1c3e37ed61de2	5f4838b656a1c3e37ed61de2	5f4838b656a1c3e37ed61de2				TRBV6	TRBV6-5	TRBJ1	TRBJ1-1	TRBD2	TRBD2-1
5f4884b8296d6eb217c9c51f	ATCCGGTCCACAAAGCTGGAGGACTCAGCCATGTACTTCTGTGCCAGCAGTGACAGGGGGCCGGGCACTGAAGCTTTCTTTGGACAA				T	T	F		TRB	TRBV2-1*01, or TRBV2-1*03	TRBD1-1*01		TRBJ1-1*01								CASSDRGPGTEAFF																																																																							135		201		330																															14																							5f4838b656a1c3e37ed61de2	5f4838b656a1c3e37ed61de2	5f4838b656a1c3e37ed61de2				TRBV2	TRBV2-1	TRBJ1	TRBJ1-1	TRBD1	TRBD1-1
5f4884b8296d6eb217c9c94b	ACTGTGACATCGGCCCAAAAGAACCCGACAGCTTTCTATCTCTGTGCCACTCAACCAGGGCCGGGGACTGAAGCTTTCTTTGGACAA				T	T	F		TRB	TRBV19-1*01	TRBD1-1, or TRBD2-1		TRBJ1-1*01								CATQPGPGTEAFF																																																																							135		201		327																															13																							5f4838b656a1c3e37ed61de2	5f4838b656a1c3e37ed61de2	5f4838b656a1c3e37ed61de2				TRBV19	TRBV19-1	TRBJ1	TRBJ1-1	TRBD1, or TRBD2	TRBD1-1, or TRBD2-1
5f4884b8296d6eb217c9d450	CTGATTCTGGAGTCCGCCAGCACCAACCAGACATCTATGTACCTCTGTGCCAGCAGCTCCCCTGGTACTGAAGCTTTCTTTGGACAA				T	T	F		TRB	TRBV28-1*01	TRBD1-1, or TRBD2-1		TRBJ1-1*01								CASSSPGTEAFF																																																																							135		201		327																															12																							5f4838b656a1c3e37ed61de2	5f4838b656a1c3e37ed61de2	5f4838b656a1c3e37ed61de2				TRBV28	TRBV28-1	TRBJ1	TRBJ1-1	TRBD1, or TRBD2	TRBD1-1, or TRBD2-1
5f4884b8296d6eb217c9d8c1	NTGAAGATCCAGCCCTCAGAACCCAGGGACTCAGCTGTGTACTTCTGTGCCAGTTTAACCCCTGGGACTGAAGCTTTCTTTGGACAA				T	T	F		TRB	TRBV12-4*01, or TRBV12-3*01	TRBD1-1, or TRBD2-1		TRBJ1-1*01								CASLTPGTEAFF																																																																																																										12																							5f4838b656a1c3e37ed61de2	5f4838b656a1c3e37ed61de2	5f4838b656a1c3e37ed61de2				TRBV12	TRBV12-4, or TRBV12-3	TRBJ1	TRBJ1-1	TRBD1, or TRBD2	TRBD1-1, or TRBD2-1
5f4884b8296d6eb217c9d8c2	NTGAAGATCCAGCCCTCAGAACCCAGGGACTCAGCTGTGTACTTCTGTGCCAGTTTAACCCCTGGGACTGAAGCTTTCTTTGGACAA				T	T	F		TRB	TRBV12-4*01, or TRBV12-3*01	TRBD1-1, or TRBD2-1		TRBJ1-1*01								CASLTPGTEAFF																																																																																																										12																							5f4838b656a1c3e37ed61de2	5f4838b656a1c3e37ed61de2	5f4838b656a1c3e37ed61de2				TRBV12	TRBV12-4, or TRBV12-3	TRBJ1	TRBJ1-1	TRBD1, or TRBD2	TRBD1-1, or TRBD2-1
5f4884b8296d6eb217c9d8c3	NTGAAGATCCAGCCCTCAGAACCCAGGGACTCAGCTGTGTACTTCTGTGCCAGTTTAACCCCTGGGACTGAAGCTTTCTTTGGACAA				T	T	F		TRB	TRBV12-4*01, or TRBV12-3*01	TRBD1-1, or TRBD2-1		TRBJ1-1*01								CASLTPGTEAFF																																																																																																										12																							5f4838b656a1c3e37ed61de2	5f4838b656a1c3e37ed61de2	5f4838b656a1c3e37ed61de2				TRBV12	TRBV12-4, or TRBV12-3	TRBJ1	TRBJ1-1	TRBD1, or TRBD2	TRBD1-1, or TRBD2-1
5f4884b8296d6eb217c9efea	CTGGAGTTGGCTGCTCCCTCCCAGACATCTGTGTACTTCTGTGCCAGCAGGCCGACCCTCCCGGGGACTGAAGCTTTCTTTGGACAA				T	T	F		TRB	TRBV6-6*04, or TRBV6-6*01	TRBD2-1*01		TRBJ1-1*01								CASRPTLPGTEAFF																																																																							135		201		327																															14																							5f4838b656a1c3e37ed61de2	5f4838b656a1c3e37ed61de2	5f4838b656a1c3e37ed61de2				TRBV6	TRBV6-6	TRBJ1	TRBJ1-1	TRBD2	TRBD2-1
5f4884b8296d6eb217c9f27f	ATCCTGGAGTCGCCCAGCCCCAACCAGACCTCTCTGTACTTCTGTGCCAGCAGTTATAAGCCTGGGACTGAAGCTTTCTTTGGACAA				T	T	F		TRB	TRBV27-1*01	TRBD1-1, or TRBD2-1		TRBJ1-1*01								CASSYKPGTEAFF																																																																							135		201		327																															13																							5f4838b656a1c3e37ed61de2	5f4838b656a1c3e37ed61de2	5f4838b656a1c3e37ed61de2				TRBV27	TRBV27-1	TRBJ1	TRBJ1-1	TRBD1, or TRBD2	TRBD1-1, or TRBD2-1
5f4884b8296d6eb217c9fd04	ATCCTGGAGTCGCCCAGCCCCAACCAGACCTCTCTGTACTTCTGTGCCAGCGGCCGATACCCAGGGACTGAAGCTTTCTTTGGACAA				T	T	F		TRB	TRBV27-1*01	TRBD1-1*01		TRBJ1-1*01								CASGRYPGTEAFF																																																																							135		201		327																															13																							5f4838b656a1c3e37ed61de2	5f4838b656a1c3e37ed61de2	5f4838b656a1c3e37ed61de2				TRBV27	TRBV27-1	TRBJ1	TRBJ1-1	TRBD1	TRBD1-1
5f4884b8296d6eb217c9fd0a	GAGTCCGCCAGCACCAACCAGACATCTATGTACCTCTGTGCCAGTACTATACGGAAGGGGCCTGGCACTGAAGCTTTCTTTGGACAA				T	T	F		TRB	TRBV28-1*01	TRBD1-1*01		TRBJ1-1*01								CASTIRKGPGTEAFF																																																																							135		201		327																															15																							5f4838b656a1c3e37ed61de2	5f4838b656a1c3e37ed61de2	5f4838b656a1c3e37ed61de2				TRBV28	TRBV28-1	TRBJ1	TRBJ1-1	TRBD1	TRBD1-1
5f4884b8296d6eb217ca08a7	ACTGTGACATCGGCCCAAAAGAACCCGACAGCTTTCTATCTCTGTGCCAGTACTGGAGGCCCGGGCACTGAAGCTTTCTTTGGACAA				T	T	F		TRB	TRBV19-1*01	TRBD2-1*02		TRBJ1-1*01								CASTGGPGTEAFF																																																																							135		201		327																															13																							5f4838b656a1c3e37ed61de2	5f4838b656a1c3e37ed61de2	5f4838b656a1c3e37ed61de2				TRBV19	TRBV19-1	TRBJ1	TRBJ1-1	TRBD2	TRBD2-1
5f4884b8296d6eb217ca0b35	AACGCCTTGTTGCTGGGGGACTCGGCCCTCTATCTCTGTGCCAGCATTGCCGAGGGGGCTCCTGGGACTGAAGCTTTCTTTGGACAA				T	T	F		TRB	TRBV5-6*01	TRBD1-1*01		TRBJ1-1*01								CASIAEGAPGTEAFF																																																																							135		201		327																															15																							5f4838b656a1c3e37ed61de2	5f4838b656a1c3e37ed61de2	5f4838b656a1c3e37ed61de2				TRBV5	TRBV5-6	TRBJ1	TRBJ1-1	TRBD1	TRBD1-1
5f4884b8296d6eb217ca0b60	ATCCAGCAGGTAGTGCGAGGAGATTCGGCAGCTTATTTCTGTGCCAGCTCACCACCGGGACCGGGGACTGAAGCTTTCTTTGGACAA				T	T	F		TRB	TRBV18-1*01	TRBD1-1, or TRBD2-1		TRBJ1-1*01								CASSPPGPGTEAFF																																																																							135		201		330																															14																							5f4838b656a1c3e37ed61de2	5f4838b656a1c3e37ed61de2	5f4838b656a1c3e37ed61de2				TRBV18	TRBV18-1	TRBJ1	TRBJ1-1	TRBD1, or TRBD2	TRBD1-1, or TRBD2-1
5f4884b8296d6eb217ca0d12	GCCATCCCCAACCAGACAGCTCTTTACTTCTGTGCCACCAGTGATGGAGGCAGGGGGCGCCCGGGCACTGAAGCTTTCTTTGGACAA				T	T	F		TRB	TRBV24-1*01	TRBD1-1*01		TRBJ1-1*01								CATSDGGRGRPGTEAFF																																																																							135		201		327																															17																							5f4838b656a1c3e37ed61de2	5f4838b656a1c3e37ed61de2	5f4838b656a1c3e37ed61de2				TRBV24	TRBV24-1	TRBJ1	TRBJ1-1	TRBD1	TRBD1-1
5f4884b8296d6eb217ca14c7	CTGGAGCTTGGTGACTCTGCTGTGTATTTCTGTGCCAGCAGCCAAGCTGGATTCGGGGGTCCGGGCACTGAAGCTTTCTTTGGACAA				T	T	F		TRB	TRBV3-1*01, or TRBV3-2*01	TRBD2-1*01		TRBJ1-1*01								CASSQAGFGGPGTEAFF																																																																																																										17																							5f4838b656a1c3e37ed61de2	5f4838b656a1c3e37ed61de2	5f4838b656a1c3e37ed61de2				TRBV3	TRBV3-1, or TRBV3-2	TRBJ1	TRBJ1-1	TRBD2	TRBD2-1
5f4884b8296d6eb217ca1701	AAGATCCGGTCCACAAAGCTGGAGGACTCAGCCATGTACTTCTGTGCCAGCAGTGAAGGTCCGGGCACTGAAGCTTTCTTTGGACAA				T	T	F		TRB	TRBV2-1*01, or TRBV2-1*03	TRBD2-1*02, or TRBD2-1*01		TRBJ1-1*01								CASSEGPGTEAFF																																																																							135		201		330																															13																							5f4838b656a1c3e37ed61de2	5f4838b656a1c3e37ed61de2	5f4838b656a1c3e37ed61de2				TRBV2	TRBV2-1	TRBJ1	TRBJ1-1	TRBD2	TRBD2-1
5f4884b8296d6eb217ca1702	AAGATCCGGTCCACAAAGCTGGAGGACTCAGCCATGTACTTCTGTGCCAGCAGTGAAGGTCCGGGCACTGAAGCTTTCTTTGGACAA				T	T	F		TRB	TRBV2-1*01, or TRBV2-1*03	TRBD2-1*02, or TRBD2-1*01		TRBJ1-1*01								CASSEGPGTEAFF																																																																							135		201		330																															13																							5f4838b656a1c3e37ed61de2	5f4838b656a1c3e37ed61de2	5f4838b656a1c3e37ed61de2				TRBV2	TRBV2-1	TRBJ1	TRBJ1-1	TRBD2	TRBD2-1
5f4884b8296d6eb217ca1703	AAGATCCGGTCCACAAAGCTGGAGGACTCAGCCATGTACTTCTGTGCCAGCAGTGAAGGTCCGGGCACTGAAGCTTTCTTTGGACAA				T	T	F		TRB	TRBV2-1*01, or TRBV2-1*03	TRBD2-1*02, or TRBD2-1*01		TRBJ1-1*01								CASSEGPGTEAFF																																																																							135		201		330																															13																							5f4838b656a1c3e37ed61de2	5f4838b656a1c3e37ed61de2	5f4838b656a1c3e37ed61de2				TRBV2	TRBV2-1	TRBJ1	TRBJ1-1	TRBD2	TRBD2-1
5f4884b8296d6eb217ca1704	GCCCTGCAGCCAGAAGACTCAGCCCTGTATCTCTGCGCCAGCAGCCAACATGTAGGACCGCCGGGCACTGAAGCTTTCTTTGGACAA				T	T	F		TRB	TRBV4-1*01	TRBD1-1, or TRBD2-1		TRBJ1-1*01								CASSQHVGPPGTEAFF																																																																							135		201		327																															16																							5f4838b656a1c3e37ed61de2	5f4838b656a1c3e37ed61de2	5f4838b656a1c3e37ed61de2				TRBV4	TRBV4-1	TRBJ1	TRBJ1-1	TRBD1, or TRBD2	TRBD1-1, or TRBD2-1
5f4884b8296d6eb217ca1dd8	CAGCAGGTAGTGCGAGGAGATTCGGCAGCTTATTTCTGTGCCAGCTCACCAGACGGCCTACCCGGCACTGAAGCTTTCTTTGGACAA				T	T	F		TRB	TRBV18-1*01	TRBD1-1, or TRBD2-1		TRBJ1-1*01								CASSPDGLPGTEAFF																																																																							135		201		330																															15																							5f4838b656a1c3e37ed61de2	5f4838b656a1c3e37ed61de2	5f4838b656a1c3e37ed61de2				TRBV18	TRBV18-1	TRBJ1	TRBJ1-1	TRBD1, or TRBD2	TRBD1-1, or TRBD2-1
5f4884b8296d6eb217ca1dd9	CAGCAGGTAGTGCGAGGAGATTCGGCAGCTTATTTCTGTGCCAGCTCACCAGACGGCCTACCCGGCACTGAAGCTTTCTTTGGACAA				T	T	F		TRB	TRBV18-1*01	TRBD1-1, or TRBD2-1		TRBJ1-1*01								CASSPDGLPGTEAFF																																																																							135		201		330																															15																							5f4838b656a1c3e37ed61de2	5f4838b656a1c3e37ed61de2	5f4838b656a1c3e37ed61de2				TRBV18	TRBV18-1	TRBJ1	TRBJ1-1	TRBD1, or TRBD2	TRBD1-1, or TRBD2-1
5f4884b8296d6eb217ca1dda	CAGCAGGTAGTGCGAGGAGATTCGGCAGCTTATTTCTGTGCCAGCTCACCAGACGGCCTACCCGGCACTGAAGCTTTCTTTGGACAA				T	T	F		TRB	TRBV18-1*01	TRBD1-1, or TRBD2-1		TRBJ1-1*01								CASSPDGLPGTEAFF																																																																							135		201		330																															15																							5f4838b656a1c3e37ed61de2	5f4838b656a1c3e37ed61de2	5f4838b656a1c3e37ed61de2				TRBV18	TRBV18-1	TRBJ1	TRBJ1-1	TRBD1, or TRBD2	TRBD1-1, or TRBD2-1
5f4884b8296d6eb217ca1ddb	CAGCAGGTAGTGCGAGGAGATTCGGCAGCTTATTTCTGTGCCAGCTCACCAGACGGCCTACCCGGCACTGAAGCTTTCTTTGGACAA				T	T	F		TRB	TRBV18-1*01	TRBD1-1, or TRBD2-1		TRBJ1-1*01								CASSPDGLPGTEAFF																																																																							135		201		330																															15																							5f4838b656a1c3e37ed61de2	5f4838b656a1c3e37ed61de2	5f4838b656a1c3e37ed61de2				TRBV18	TRBV18-1	TRBJ1	TRBJ1-1	TRBD1, or TRBD2	TRBD1-1, or TRBD2-1
5f4884b8296d6eb217ca1df7	CTGGAGTCCGCCAGCACCAACCAGACATCTATGTACCTCTGTGCCAGCAGTCTCTGGGAGCCTGGTACTGAAGCTTTCTTTGGACAA				T	T	F		TRB	TRBV28-1*01	TRBD2-1*02		TRBJ1-1*01								CASSLWEPGTEAFF																																																																							135		201		327																															14																							5f4838b656a1c3e37ed61de2	5f4838b656a1c3e37ed61de2	5f4838b656a1c3e37ed61de2				TRBV28	TRBV28-1	TRBJ1	TRBJ1-1	TRBD2	TRBD2-1
5f4884b8296d6eb217ca4017	GTGAGCACCTTGGAGCTGGGGGACTCGGCCCTTTATCTTTGCGCCAGCAGCCAACTAAGTCCCGGCACTGAAGCTTTCTTTGGACAA				T	T	F		TRB	TRBV5-1*01	TRBD2-1*02, or TRBD2-1*01		TRBJ1-1*01								CASSQLSPGTEAFF																																																																							135		201		327																															14																							5f4838b656a1c3e37ed61de2	5f4838b656a1c3e37ed61de2	5f4838b656a1c3e37ed61de2				TRBV5	TRBV5-1	TRBJ1	TRBJ1-1	TRBD2	TRBD2-1
5f4884b8296d6eb217ca4018	CTCAAGATCCAGCCTGCAGAGCTTGGGGACTCGGCCGTGTATCTCTGTGCCAGCAGCTATCCCGGCACTGAAGCTTTCTTTGGACAA				T	T	F		TRB	TRBV11-3*01	TRBD2-1*02, or TRBD2-1*01		TRBJ1-1*01								CASSYPGTEAFF																																																																							135		201		330																															12																							5f4838b656a1c3e37ed61de2	5f4838b656a1c3e37ed61de2	5f4838b656a1c3e37ed61de2				TRBV11	TRBV11-3	TRBJ1	TRBJ1-1	TRBD2	TRBD2-1
5f4884b8296d6eb217ca4861	GTGAGCACCTTGGAGCTGGGGGACTCGGCCCTTTATCTTTGCGCCAGCAGCGACAGGGGCCCCGGTACTGAAGCTTTCTTTGGACAA				T	T	F		TRB	TRBV5-1*01	TRBD1-1*01		TRBJ1-1*01								CASSDRGPGTEAFF																																																																							135		201		327																															14																							5f4838b656a1c3e37ed61de2	5f4838b656a1c3e37ed61de2	5f4838b656a1c3e37ed61de2				TRBV5	TRBV5-1	TRBJ1	TRBJ1-1	TRBD1	TRBD1-1
5f4884b8296d6eb217ca4862	GTGAGCACCTTGGAGCTGGGGGACTCGGCCCTTTATCTTTGCGCCAGCAGCGACAGGGGCCCCGGTACTGAAGCTTTCTTTGGACAA				T	T	F		TRB	TRBV5-1*01	TRBD1-1*01		TRBJ1-1*01								CASSDRGPGTEAFF																																																																							135		201		327																															14																							5f4838b656a1c3e37ed61de2	5f4838b656a1c3e37ed61de2	5f4838b656a1c3e37ed61de2				TRBV5	TRBV5-1	TRBJ1	TRBJ1-1	TRBD1	TRBD1-1
5f4884b8296d6eb217ca4863	GTGAGCACCTTGGAGCTGGGGGACTCGGCCCTTTATCTTTGCGCCAGCAGCGACAGGGGCCCCGGTACTGAAGCTTTCTTTGGACAA				T	T	F		TRB	TRBV5-1*01	TRBD1-1*01		TRBJ1-1*01								CASSDRGPGTEAFF																																																																							135		201		327																															14																							5f4838b656a1c3e37ed61de2	5f4838b656a1c3e37ed61de2	5f4838b656a1c3e37ed61de2				TRBV5	TRBV5-1	TRBJ1	TRBJ1-1	TRBD1	TRBD1-1
5f4884b8296d6eb217ca4c90	GAGTCGCCCAGCCCCAACCAGACCTCTCTGTACTTCTGTGCCAGCAGGGGGGTGGGGGCGCCGGGCACTGAAGCTTTCTTTGGACAA				T	T	F		TRB	TRBV27-1*01	TRBD1-1*01		TRBJ1-1*01								CASRGVGAPGTEAFF																																																																							135		201		327																															15																							5f4838b656a1c3e37ed61de2	5f4838b656a1c3e37ed61de2	5f4838b656a1c3e37ed61de2				TRBV27	TRBV27-1	TRBJ1	TRBJ1-1	TRBD1	TRBD1-1
5f4884b8296d6eb217ca520e	CTGGAGTCCGCCAGCACCAACCAGACATCTATGTACCTCTGTGCCAGCATCACAGGGGGCCCGGGCACTGAAGCTTTCTTTGGACAA				T	T	F		TRB	TRBV28-1*01	TRBD1-1*01		TRBJ1-1*01								CASITGGPGTEAFF																																																																							135		201		327																															14																							5f4838b656a1c3e37ed61de2	5f4838b656a1c3e37ed61de2	5f4838b656a1c3e37ed61de2				TRBV28	TRBV28-1	TRBJ1	TRBJ1-1	TRBD1	TRBD1-1
5f4884b8296d6eb217ca5590	GAGTCAGCTACCCGCTCCCAGACATCTGTGTATTTCTGCGCCAGTAAACCTAGACAGGGGCCTGGCACTGAAGCTTTCTTTGGACAA				T	T	F		TRB	TRBV10-2*01	TRBD1-1*01		TRBJ1-1*01								CASKPRQGPGTEAFF																																																																							135		201		327																															15																							5f4838b656a1c3e37ed61de2	5f4838b656a1c3e37ed61de2	5f4838b656a1c3e37ed61de2				TRBV10	TRBV10-2	TRBJ1	TRBJ1-1	TRBD1	TRBD1-1
5f4884b8296d6eb217ca6174	CAGCCCTCAGAACCCAGGGACTCAGCTGTGTACTTCTGTGCCAGCAGAAGACAGACAGGGCCCGGCACTGAAGCTTTCTTTGGACAA				T	T	F		TRB	TRBV12-3, or TRBV12-4	TRBD1-1*01		TRBJ1-1*01								CASRRQTGPGTEAFF																																																																																																										15																							5f4838b656a1c3e37ed61de2	5f4838b656a1c3e37ed61de2	5f4838b656a1c3e37ed61de2				TRBV12	TRBV12-3, or TRBV12-4	TRBJ1	TRBJ1-1	TRBD1	TRBD1-1
5f4884b8296d6eb217ca6f2c	NTGTCGGCTGCTCCCTCCCAGACATCTGTGTACTTCTGTGCCAGCATCCCTCCCCACCGGCCAGGGACTGAAGCTTTCTTTGGACAA				T	T	F		TRB	TRBV6-5*01	TRBD1-1*01		TRBJ1-1*01								CASIPPHRPGTEAFF																																																																							135		201		327																															15																							5f4838b656a1c3e37ed61de2	5f4838b656a1c3e37ed61de2	5f4838b656a1c3e37ed61de2				TRBV6	TRBV6-5	TRBJ1	TRBJ1-1	TRBD1	TRBD1-1
5f4884b8296d6eb217ca85aa	ATCCAGCCCTCAGAACCCAGGGACTCAGCTGTGTACTTCTGTGCCAGCACTAAGAACAGTCCGGGCACTGAAGCTTTCTTTGGACAA				T	T	F		TRB	TRBV12-3, or TRBV12-4	TRBD1-1, or TRBD2-1		TRBJ1-1*01								CASTKNSPGTEAFF																																																																																																										14																							5f4838b656a1c3e37ed61de2	5f4838b656a1c3e37ed61de2	5f4838b656a1c3e37ed61de2				TRBV12	TRBV12-3, or TRBV12-4	TRBJ1	TRBJ1-1	TRBD1, or TRBD2	TRBD1-1, or TRBD2-1
5f4884b8296d6eb217ca85ab	ATCCAGCCCTCAGAACCCAGGGACTCAGCTGTGTACTTCTGTGCCAGCACTAAGAACAGTCCGGGCACTGAAGCTTTCTTTGGACAA				T	T	F		TRB	TRBV12-3, or TRBV12-4	TRBD1-1, or TRBD2-1		TRBJ1-1*01								CASTKNSPGTEAFF																																																																																																										14																							5f4838b656a1c3e37ed61de2	5f4838b656a1c3e37ed61de2	5f4838b656a1c3e37ed61de2				TRBV12	TRBV12-3, or TRBV12-4	TRBJ1	TRBJ1-1	TRBD1, or TRBD2	TRBD1-1, or TRBD2-1
5f4884b8296d6eb217ca86a7	AAGATCCGGTCCACAAAGCTGGAGGACTCAGCCATGTACTTCTGTGCCAGCAGAATAGGTCCAGGGACTGAAGCTTTCTTTGGACAA				T	T	F		TRB	TRBV2-1*01, or TRBV2-1*03	TRBD1-1*01		TRBJ1-1*01								CASRIGPGTEAFF																																																																							135		201		330																															13																							5f4838b656a1c3e37ed61de2	5f4838b656a1c3e37ed61de2	5f4838b656a1c3e37ed61de2				TRBV2	TRBV2-1	TRBJ1	TRBJ1-1	TRBD1	TRBD1-1
5f4884b8296d6eb217ca8a7a	CTGAGTTCTAAGAAGCTCCTTCTCAGTGACTCTGGCTTCTATCTCTGTGCCTGGAGTAATCCAGGGACTGAAGCTTTCTTTGGACAA				T	T	F		TRB	TRBV30-1*01	TRBD1-1*01		TRBJ1-1*01								CAWSNPGTEAFF																																																																							129		198		321																															12																							5f4838b656a1c3e37ed61de2	5f4838b656a1c3e37ed61de2	5f4838b656a1c3e37ed61de2				TRBV30	TRBV30-1	TRBJ1	TRBJ1-1	TRBD1	TRBD1-1
5f4884b8296d6eb217ca9cbd	CTCACGTTGGCGTCTGCTGTACCCTCTCAGACATCTGTGTACTTCTGTGCCAGCAGGGGCCCGGGGACTGAAGCTTTCTTTGGACAA				T	T	F		TRB	TRBV6-4*01	TRBD2-1*01		TRBJ1-1*01								CASRGPGTEAFF																																																																							135		201		327																															12																							5f4838b656a1c3e37ed61de2	5f4838b656a1c3e37ed61de2	5f4838b656a1c3e37ed61de2				TRBV6	TRBV6-4	TRBJ1	TRBJ1-1	TRBD2	TRBD2-1
5f4884b8296d6eb217caa57b	GTGAGCACCTTGGAGCTGGGGGACTCGGCCCTTTATCTTTGCGCCAGCAGCCTGGGACAGCCGGGGACTGAAGCTTTCTTTGGACAA				T	T	F		TRB	TRBV5-1*01	TRBD1-1, or TRBD2-1		TRBJ1-1*01								CASSLGQPGTEAFF																																																																							135		201		327																															14																							5f4838b656a1c3e37ed61de2	5f4838b656a1c3e37ed61de2	5f4838b656a1c3e37ed61de2				TRBV5	TRBV5-1	TRBJ1	TRBJ1-1	TRBD1, or TRBD2	TRBD1-1, or TRBD2-1
5f4884b8296d6eb217cabb21	GCTGCTCCCTCCCAGACATCTGTGTACTTCTGTGCCAGCAGTAAGCTAACGGGGCTCTACCCGGGCACTGAAGCTTTCTTTGGACAA				T	T	F		TRB	TRBV6-5, or TRBV6-1, or TRBV6-6	TRBD1-1, or TRBD2-1		TRBJ1-1*01								CASSKLTGLYPGTEAFF																																																																																																										17																							5f4838b656a1c3e37ed61de2	5f4838b656a1c3e37ed61de2	5f4838b656a1c3e37ed61de2				TRBV6	TRBV6-5, or TRBV6-1, or TRBV6-6	TRBJ1	TRBJ1-1	TRBD1, or TRBD2	TRBD1-1, or TRBD2-1
5f4884b8296d6eb217cac419	GTGAGCACCTTGGAGCTGGGGGACTCGGCCCTTTATCTTTGCGCCAGCAGCTTGGATCGGCCCGGCACTGAAGCTTTCTTTGGACAA				T	T	F		TRB	TRBV5-1*01	TRBD1-1, or TRBD2-1		TRBJ1-1*01								CASSLDRPGTEAFF																																																																							135		201		327																															14																							5f4838b656a1c3e37ed61de2	5f4838b656a1c3e37ed61de2	5f4838b656a1c3e37ed61de2				TRBV5	TRBV5-1	TRBJ1	TRBJ1-1	TRBD1, or TRBD2	TRBD1-1, or TRBD2-1
5f4884b8296d6eb217cac823	ATCCGCTCACCAGGCCTGGGGGACGCAGCCATGTACCTGTGTGCCACCAGCAGAGAAGTCCCGGGAACTGAAGCTTTCTTTGGACAA				T	T	F		TRB	TRBV15-1*02	TRBD2-1*02		TRBJ1-1*01								CATSREVPGTEAFF																																																																							135		201		327																															14																							5f4838b656a1c3e37ed61de2	5f4838b656a1c3e37ed61de2	5f4838b656a1c3e37ed61de2				TRBV15	TRBV15-1	TRBJ1	TRBJ1-1	TRBD2	TRBD2-1
5f4884b8296d6eb217cac824	ATCCGCTCACCAGGCCTGGGGGACGCAGCCATGTACCTGTGTGCCACCAGCAGAGAAGTCCCGGGAACTGAAGCTTTCTTTGGACAA				T	T	F		TRB	TRBV15-1*02	TRBD2-1*02		TRBJ1-1*01								CATSREVPGTEAFF																																																																							135		201		327																															14																							5f4838b656a1c3e37ed61de2	5f4838b656a1c3e37ed61de2	5f4838b656a1c3e37ed61de2				TRBV15	TRBV15-1	TRBJ1	TRBJ1-1	TRBD2	TRBD2-1
5f4884b8296d6eb217cac825	ATCCGCTCACCAGGCCTGGGGGACGCAGCCATGTACCTGTGTGCCACCAGCAGAGAAGTCCCGGGAACTGAAGCTTTCTTTGGACAA				T	T	F		TRB	TRBV15-1*02	TRBD2-1*02		TRBJ1-1*01								CATSREVPGTEAFF																																																																							135		201		327																															14																							5f4838b656a1c3e37ed61de2	5f4838b656a1c3e37ed61de2	5f4838b656a1c3e37ed61de2				TRBV15	TRBV15-1	TRBJ1	TRBJ1-1	TRBD2	TRBD2-1
5f4884b8296d6eb217cac826	ATCCGCTCACCAGGCCTGGGGGACGCAGCCATGTACCTGTGTGCCACCAGCAGAGAAGTCCCGGGAACTGAAGCTTTCTTTGGACAA				T	T	F		TRB	TRBV15-1*02	TRBD2-1*02		TRBJ1-1*01								CATSREVPGTEAFF																																																																							135		201		327																															14																							5f4838b656a1c3e37ed61de2	5f4838b656a1c3e37ed61de2	5f4838b656a1c3e37ed61de2				TRBV15	TRBV15-1	TRBJ1	TRBJ1-1	TRBD2	TRBD2-1
5f4884b8296d6eb217cac827	ATCCGCTCACCAGGCCTGGGGGACGCAGCCATGTACCTGTGTGCCACCAGCAGAGAAGTCCCGGGAACTGAAGCTTTCTTTGGACAA				T	T	F		TRB	TRBV15-1*02	TRBD2-1*02		TRBJ1-1*01								CATSREVPGTEAFF																																																																							135		201		327																															14																							5f4838b656a1c3e37ed61de2	5f4838b656a1c3e37ed61de2	5f4838b656a1c3e37ed61de2				TRBV15	TRBV15-1	TRBJ1	TRBJ1-1	TRBD2	TRBD2-1
5f4884b8296d6eb217cac828	ATCCGCTCACCAGGCCTGGGGGACGCAGCCATGTACCTGTGTGCCACCAGCAGAGAAGTCCCGGGAACTGAAGCTTTCTTTGGACAA				T	T	F		TRB	TRBV15-1*02	TRBD2-1*02		TRBJ1-1*01								CATSREVPGTEAFF																																																																							135		201		327																															14																							5f4838b656a1c3e37ed61de2	5f4838b656a1c3e37ed61de2	5f4838b656a1c3e37ed61de2				TRBV15	TRBV15-1	TRBJ1	TRBJ1-1	TRBD2	TRBD2-1
5f4884b8296d6eb217cac829	ATCCGCTCACCAGGCCTGGGGGACGCAGCCATGTACCTGTGTGCCACCAGCAGAGAAGTCCCGGGAACTGAAGCTTTCTTTGGACAA				T	T	F		TRB	TRBV15-1*02	TRBD2-1*02		TRBJ1-1*01								CATSREVPGTEAFF																																																																							135		201		327																															14																							5f4838b656a1c3e37ed61de2	5f4838b656a1c3e37ed61de2	5f4838b656a1c3e37ed61de2				TRBV15	TRBV15-1	TRBJ1	TRBJ1-1	TRBD2	TRBD2-1
5f4884b8296d6eb217cacb23	ACTCTGACTGTGAGCAACATGAGCCCTGAAGACAGCAGCATATATCTCTGCAGCGTTGACCCGGGGACTGAAGCTTTCTTTGGACAA				T	T	F		TRB	TRBV29-1*01	TRBD2-1*01		TRBJ1-1*01								CSVDPGTEAFF																																																																							123		189		321																															11																							5f4838b656a1c3e37ed61de2	5f4838b656a1c3e37ed61de2	5f4838b656a1c3e37ed61de2				TRBV29	TRBV29-1	TRBJ1	TRBJ1-1	TRBD2	TRBD2-1
5f4884b8296d6eb217cadfcb	AAGATCCGGTCCACAAAGCTGGAGGACTCAGCCATGTACTTCTGTGCCAGCATTATAGCTCCAGGGACTGAAGCTTTCTTTGGACAA				T	T	F		TRB	TRBV2-1*01, or TRBV2-1*03	TRBD1-1*01		TRBJ1-1*01								CASIIAPGTEAFF																																																																							135		201		330																															13																							5f4838b656a1c3e37ed61de2	5f4838b656a1c3e37ed61de2	5f4838b656a1c3e37ed61de2				TRBV2	TRBV2-1	TRBJ1	TRBJ1-1	TRBD1	TRBD1-1
5f4884b8296d6eb217cae034	GTGACATCGGCCCAAAAGAACCCGACAGCTTTCTATCTCTGTGCCAGTACCCCAACCGGACCGGGCACTGAAGCTTTCTTTGGACAA				T	T	F		TRB	TRBV19-1*01	TRBD1-1, or TRBD2-1		TRBJ1-1*01								CASTPTGPGTEAFF																																																																							135		201		327																															14																							5f4838b656a1c3e37ed61de2	5f4838b656a1c3e37ed61de2	5f4838b656a1c3e37ed61de2				TRBV19	TRBV19-1	TRBJ1	TRBJ1-1	TRBD1, or TRBD2	TRBD1-1, or TRBD2-1
5f4884b8296d6eb217cae035	GTGACATCGGCCCAAAAGAACCCGACAGCTTTCTATCTCTGTGCCAGTACCCCAACCGGACCGGGCACTGAAGCTTTCTTTGGACAA				T	T	F		TRB	TRBV19-1*01	TRBD1-1, or TRBD2-1		TRBJ1-1*01								CASTPTGPGTEAFF																																																																							135		201		327																															14																							5f4838b656a1c3e37ed61de2	5f4838b656a1c3e37ed61de2	5f4838b656a1c3e37ed61de2				TRBV19	TRBV19-1	TRBJ1	TRBJ1-1	TRBD1, or TRBD2	TRBD1-1, or TRBD2-1
5f4884b8296d6eb217caf2cf	CTCCTCACTCTGGAGTCCGCTACCAGCTCCCAGACATCTGTGTACTTCTGTGCCTCTGGCCCCGGGACTGAAGCTTTCTTTGGACAA				T	T	F		TRB	TRBV10-3*01	TRBD2-1*02, or TRBD2-1*01		TRBJ1-1*01								CASGPGTEAFF																																																																							135		201		327																															11																							5f4838b656a1c3e37ed61de2	5f4838b656a1c3e37ed61de2	5f4838b656a1c3e37ed61de2				TRBV10	TRBV10-3	TRBJ1	TRBJ1-1	TRBD2	TRBD2-1
5f4884b8296d6eb217caf2d0	CTCCTCACTCTGGAGTCCGCTACCAGCTCCCAGACATCTGTGTACTTCTGTGCCTCTGGCCCCGGGACTGAAGCTTTCTTTGGACAA				T	T	F		TRB	TRBV10-3*01	TRBD2-1*02, or TRBD2-1*01		TRBJ1-1*01								CASGPGTEAFF																																																																							135		201		327																															11																							5f4838b656a1c3e37ed61de2	5f4838b656a1c3e37ed61de2	5f4838b656a1c3e37ed61de2				TRBV10	TRBV10-3	TRBJ1	TRBJ1-1	TRBD2	TRBD2-1
5f488546296d6eb217caf84c	ACCTTGGAGATCCAGCGCACAGAGCAGGGGGACTCGGCCATGTATCTCTGTGCCAGCAGCCCCGGGACTGAAGCTTTCTTTGGACAA				T	T	F		TRB	TRBV7-9*01	TRBD2-1*02, or TRBD2-1*01		TRBJ1-1*01								CASSPGTEAFF																																																																							135		201		330																															11																							5f4838b656a1c3e37ed61de2	5f4838b656a1c3e37ed61de2	5f4838b656a1c3e37ed61de2				TRBV7	TRBV7-9	TRBJ1	TRBJ1-1	TRBD2	TRBD2-1
5f488546296d6eb217cafcda	NNNNTGTCGGCTGCTCCCTCCCAAACATCTGTGTACTTCTGTGCCAGCAGAGAGCAGGGACCGGGCACTGAAGCTTTCTTTGGACAA				T	T	F		TRB	TRBV6-2	TRBD1-1, or TRBD2-1		TRBJ1-1*01								CASREQGPGTEAFF																																																																																																										14																							5f4838b656a1c3e37ed61de2	5f4838b656a1c3e37ed61de2	5f4838b656a1c3e37ed61de2				TRBV6	TRBV6-2	TRBJ1	TRBJ1-1	TRBD1, or TRBD2	TRBD1-1, or TRBD2-1
5f488546296d6eb217cafcdb	NNNNTGTCGGCTGCTCCCTCCCAAACATCTGTGTACTTCTGTGCCAGCAGAGAGCAGGGACCGGGCACTGAAGCTTTCTTTGGACAA				T	T	F		TRB	TRBV6-2	TRBD1-1, or TRBD2-1		TRBJ1-1*01								CASREQGPGTEAFF																																																																																																										14																							5f4838b656a1c3e37ed61de2	5f4838b656a1c3e37ed61de2	5f4838b656a1c3e37ed61de2				TRBV6	TRBV6-2	TRBJ1	TRBJ1-1	TRBD1, or TRBD2	TRBD1-1, or TRBD2-1
5f488546296d6eb217cafcdc	NNNNTGTCGGCTGCTCCCTCCCAAACATCTGTGTACTTCTGTGCCAGCAGAGAGCAGGGACCGGGCACTGAAGCTTTCTTTGGACAA				T	T	F		TRB	TRBV6-2	TRBD1-1, or TRBD2-1		TRBJ1-1*01								CASREQGPGTEAFF																																																																																																										14																							5f4838b656a1c3e37ed61de2	5f4838b656a1c3e37ed61de2	5f4838b656a1c3e37ed61de2				TRBV6	TRBV6-2	TRBJ1	TRBJ1-1	TRBD1, or TRBD2	TRBD1-1, or TRBD2-1
5f488546296d6eb217cafcdd	NNNNTGTCGGCTGCTCCCTCCCAAACATCTGTGTACTTCTGTGCCAGCAGAGAGCAGGGACCGGGCACTGAAGCTTTCTTTGGACAA				T	T	F		TRB	TRBV6-2	TRBD1-1, or TRBD2-1		TRBJ1-1*01								CASREQGPGTEAFF																																																																																																										14																							5f4838b656a1c3e37ed61de2	5f4838b656a1c3e37ed61de2	5f4838b656a1c3e37ed61de2				TRBV6	TRBV6-2	TRBJ1	TRBJ1-1	TRBD1, or TRBD2	TRBD1-1, or TRBD2-1
5f488546296d6eb217cafcde	NNNNTGTCGGCTGCTCCCTCCCAAACATCTGTGTACTTCTGTGCCAGCAGAGAGCAGGGACCGGGCACTGAAGCTTTCTTTGGACAA				T	T	F		TRB	TRBV6-2	TRBD1-1, or TRBD2-1		TRBJ1-1*01								CASREQGPGTEAFF																																																																																																										14																							5f4838b656a1c3e37ed61de2	5f4838b656a1c3e37ed61de2	5f4838b656a1c3e37ed61de2				TRBV6	TRBV6-2	TRBJ1	TRBJ1-1	TRBD1, or TRBD2	TRBD1-1, or TRBD2-1
5f488546296d6eb217cb11a2	ATTCAGCGCACAGAGCAGCGGGACTCGGCCATGTATCGCTGTGCCAGCAGCTTAGGGGGGCCGGGGACTGAAGCTTTCTTTGGACAA				T	T	F		TRB	TRBV7-7, or TRBV7-6	TRBD1-1*01		TRBJ1-1*01								CASSLGGPGTEAFF																																																																																																										14																							5f4838b656a1c3e37ed61de2	5f4838b656a1c3e37ed61de2	5f4838b656a1c3e37ed61de2				TRBV7	TRBV7-7, or TRBV7-6	TRBJ1	TRBJ1-1	TRBD1	TRBD1-1
5f488546296d6eb217cb22f6	CAGCCCTCAGAACCCAGGGACTCAGCTGTGTACTTCTGTGCCAGCAGTTTAAATCCCCCCCCGGGCACTGAAGCTTTCTTTGGACAA				T	T	F		TRB	TRBV12-3, or TRBV12-4	TRBD2-1*02, or TRBD2-1*01		TRBJ1-1*01								CASSLNPPPGTEAFF																																																																																																										15																							5f4838b656a1c3e37ed61de2	5f4838b656a1c3e37ed61de2	5f4838b656a1c3e37ed61de2				TRBV12	TRBV12-3, or TRBV12-4	TRBJ1	TRBJ1-1	TRBD2	TRBD2-1
5f488546296d6eb217cb2664	NNNNNNNTGTCGGCTGCTCCCTCCCAGACATCTGTGTACTTCTGTGCCAGCAGTGAGGGTCCTGGCACTGAAGCTTTCTTTGGACAA				T	T	F		TRB	TRBV6-1*01	TRBD1-1, or TRBD2-1		TRBJ1-1*01								CASSEGPGTEAFF																																																																							135		201		327																															13																							5f4838b656a1c3e37ed61de2	5f4838b656a1c3e37ed61de2	5f4838b656a1c3e37ed61de2				TRBV6	TRBV6-1	TRBJ1	TRBJ1-1	TRBD1, or TRBD2	TRBD1-1, or TRBD2-1
5f488546296d6eb217cb2665	NNNNNNNTGTCGGCTGCTCCCTCCCAGACATCTGTGTACTTCTGTGCCAGCAGTGAGGGTCCTGGCACTGAAGCTTTCTTTGGACAA				T	T	F		TRB	TRBV6-1*01	TRBD1-1, or TRBD2-1		TRBJ1-1*01								CASSEGPGTEAFF																																																																							135		201		327																															13																							5f4838b656a1c3e37ed61de2	5f4838b656a1c3e37ed61de2	5f4838b656a1c3e37ed61de2				TRBV6	TRBV6-1	TRBJ1	TRBJ1-1	TRBD1, or TRBD2	TRBD1-1, or TRBD2-1
5f488547296d6eb217cb36a4	GAGTCTGCTGCCTCCTCCCAGACATCTGTATATTTCTGCGCCAGCAGTCCCGGGACAGGGCCAGGAACTGAAGCTTTCTTTGGACAA				T	T	F		TRB	TRBV10-1*01	TRBD1-1*01		TRBJ1-1*01								CASSPGTGPGTEAFF																																																																							135		201		327																															15																							5f4838b656a1c3e37ed61de2	5f4838b656a1c3e37ed61de2	5f4838b656a1c3e37ed61de2				TRBV10	TRBV10-1	TRBJ1	TRBJ1-1	TRBD1	TRBD1-1
5f488547296d6eb217cb516b	NTGTCGGCTGCTCCCTCCCAGACATCTGTGTACTTCTGTGCCAGCAGTTACCTCCCGGGGCCTGGGACTGAAGCTTTCTTTGGACAA				T	T	F		TRB	TRBV6-5*01	TRBD1-1, or TRBD2-1		TRBJ1-1*01								CASSYLPGPGTEAFF																																																																							135		201		327																															15																							5f4838b656a1c3e37ed61de2	5f4838b656a1c3e37ed61de2	5f4838b656a1c3e37ed61de2				TRBV6	TRBV6-5	TRBJ1	TRBJ1-1	TRBD1, or TRBD2	TRBD1-1, or TRBD2-1
5f488547296d6eb217cb5179	ACCAGTGCCCATCCTGAAGACAGCAGCTTCTACATCTGCAGTGCACCCGACAGGGGGCGCCCGGGCACTGAAGCTTTCTTTGGACAA				T	T	F		TRB	TRBV20-1, or TRBV20/OR9-2	TRBD1-1*01		TRBJ1-1*01								CSAPDRGRPGTEAFF																																																																																																										15																							5f4838b656a1c3e37ed61de2	5f4838b656a1c3e37ed61de2	5f4838b656a1c3e37ed61de2				TRBV20, or TRBV20/OR9	TRBV20-1, or TRBV20/OR9-2	TRBJ1	TRBJ1-1	TRBD1	TRBD1-1
5f488547296d6eb217cb5834	CTGAAGATCCGGTCCACAAAGCTGGAGGACTCAGCCATGTACTTCTGTGCCAGCAGTTGGCCCGGAACTGAAGCTTTCTTTGGACAA				T	T	F		TRB	TRBV2-1*01, or TRBV2-1*03	TRBD1-1, or TRBD2-1		TRBJ1-1*01								CASSWPGTEAFF																																																																							135		201		330																															12																							5f4838b656a1c3e37ed61de2	5f4838b656a1c3e37ed61de2	5f4838b656a1c3e37ed61de2				TRBV2	TRBV2-1	TRBJ1	TRBJ1-1	TRBD1, or TRBD2	TRBD1-1, or TRBD2-1
5f488547296d6eb217cb676d	GTGCGAGGAGATTCGGCAGCTTATTTCTGTGCCAGCTCACCCCCGCCCCTGGGACAGGCCCCTGGAACTGAAGCTTTCTTTGGACAA				T	T	F		TRB	TRBV18-1*01	TRBD1-1*01		TRBJ1-1*01								CASSPPPLGQAPGTEAFF																																																																							135		201		330																															18																							5f4838b656a1c3e37ed61de2	5f4838b656a1c3e37ed61de2	5f4838b656a1c3e37ed61de2				TRBV18	TRBV18-1	TRBJ1	TRBJ1-1	TRBD1	TRBD1-1
5f488547296d6eb217cb7a22	ATCCAGCGCACAGAGCAGGGGGACTCGGCCATGTATCTCTGTGCCAGCAGTTCGGCTCCTCCGGGCACTGAAGCTTTCTTTGGACAA				T	T	F		TRB	TRBV7-9*01	TRBD2-1*02, or TRBD2-1*01		TRBJ1-1*01								CASSSAPPGTEAFF																																																																							135		201		330																															14																							5f4838b656a1c3e37ed61de2	5f4838b656a1c3e37ed61de2	5f4838b656a1c3e37ed61de2				TRBV7	TRBV7-9	TRBJ1	TRBJ1-1	TRBD2	TRBD2-1
5f488547296d6eb217cb8118	AAGCTCCTTCTCAGTGACTCTGGCTTCTATCTCTGTGCCTGGAGTGTAGGACAGGGACTCCCGGGCACTGAAGCTTTCTTTGGACAA				T	T	F		TRB	TRBV30-1*01	TRBD1-1*01		TRBJ1-1*01								CAWSVGQGLPGTEAFF																																																																							129		198		321																															16																							5f4838b656a1c3e37ed61de2	5f4838b656a1c3e37ed61de2	5f4838b656a1c3e37ed61de2				TRBV30	TRBV30-1	TRBJ1	TRBJ1-1	TRBD1	TRBD1-1
5f488547296d6eb217cba309	NNNNNNNTGTCGGCTGCTCCCTCCCAGACATCTGTGTACTTCTGTGCCAGCAGCCAGGGGCCGGGCACTGAAGCTTTCTTTGGACAA				T	T	F		TRB	TRBV6-5*01	TRBD1-1*01		TRBJ1-1*01								CASSQGPGTEAFF																																																																							135		201		327																															13																							5f4838b656a1c3e37ed61de2	5f4838b656a1c3e37ed61de2	5f4838b656a1c3e37ed61de2				TRBV6	TRBV6-5	TRBJ1	TRBJ1-1	TRBD1	TRBD1-1
5f488547296d6eb217cba30a	NNNNNNNTGTCGGCTGCTCCCTCCCAGACATCTGTGTACTTCTGTGCCAGCAGCCAGGGGCCGGGCACTGAAGCTTTCTTTGGACAA				T	T	F		TRB	TRBV6-5*01	TRBD1-1*01		TRBJ1-1*01								CASSQGPGTEAFF																																																																							135		201		327																															13																							5f4838b656a1c3e37ed61de2	5f4838b656a1c3e37ed61de2	5f4838b656a1c3e37ed61de2				TRBV6	TRBV6-5	TRBJ1	TRBJ1-1	TRBD1	TRBD1-1
5f488547296d6eb217cba583	ACGATCCAGCGCACAGAGCAGGAGGACTCGGCCGTGTATCTCTGTGCCAGCAGCTGGGGACCGGGCACTGAAGCTTTCTTTGGACAA				T	T	F		TRB	TRBV7-2*01, or TRBV7-2*02	TRBD1-1, or TRBD2-1		TRBJ1-1*01								CASSWGPGTEAFF																																																																							135		201		330																															13																							5f4838b656a1c3e37ed61de2	5f4838b656a1c3e37ed61de2	5f4838b656a1c3e37ed61de2				TRBV7	TRBV7-2	TRBJ1	TRBJ1-1	TRBD1, or TRBD2	TRBD1-1, or TRBD2-1
5f488547296d6eb217cba6e5	AACCTGAGCTCTCTGGAGCTGGGGGACTCAGCTTTGTATTTCTGTGCCAGCAGCGCGTATCCGGGCACTGAAGCTTTCTTTGGACAA				T	T	F		TRB	TRBV9-1*01	TRBD2-1*02, or TRBD2-1*01		TRBJ1-1*01								CASSAYPGTEAFF																																																																							135		201		327																															13																							5f4838b656a1c3e37ed61de2	5f4838b656a1c3e37ed61de2	5f4838b656a1c3e37ed61de2				TRBV9	TRBV9-1	TRBJ1	TRBJ1-1	TRBD2	TRBD2-1
5f488547296d6eb217cbad78	CGGTCCACAAAGCTGGAGGACTCAGCCATGTACTTCTGTGCCAGCACCAAACTAACAATCCCGGGGACTGAAGCTTTCTTTGGACAA				T	T	F		TRB	TRBV2-1*01, or TRBV2-1*03	TRBD2-1*01		TRBJ1-1*01								CASTKLTIPGTEAFF																																																																							135		201		330																															15																							5f4838b656a1c3e37ed61de2	5f4838b656a1c3e37ed61de2	5f4838b656a1c3e37ed61de2				TRBV2	TRBV2-1	TRBJ1	TRBJ1-1	TRBD2	TRBD2-1
5f488547296d6eb217cbbea1	TCCTTGGAGCTGGGGGACTCAGCCCTGTACTTCTGTGCCAGCAGCTTCGGACGGTGGAACCCTGGGACTGAAGCTTTCTTTGGACAA				T	T	F		TRB	TRBV13-1*01	TRBD1-1, or TRBD2-1		TRBJ1-1*01								CASSFGRWNPGTEAFF																																																																							165		231		357																															16																							5f4838b656a1c3e37ed61de2	5f4838b656a1c3e37ed61de2	5f4838b656a1c3e37ed61de2				TRBV13	TRBV13-1	TRBJ1	TRBJ1-1	TRBD1, or TRBD2	TRBD1-1, or TRBD2-1
5f488547296d6eb217cbbea6	AGTTCTAAGAAGCTCCTTCTCAGTGACTCTGGCTTCTATCTCTGTGCCTGGAGCGCCGCACCGGGCACTGAAGCTTTCTTTGGACAA				T	T	F		TRB	TRBV30-1*01	TRBD2-1*02, or TRBD2-1*01		TRBJ1-1*01								CAWSAAPGTEAFF																																																																							129		198		321																															13																							5f4838b656a1c3e37ed61de2	5f4838b656a1c3e37ed61de2	5f4838b656a1c3e37ed61de2				TRBV30	TRBV30-1	TRBJ1	TRBJ1-1	TRBD2	TRBD2-1
5f488547296d6eb217cbc332	AGTTCTAAGAAGCTCCTTCTCAGTGACTCTGGCTTCTATCTCTGTGCCTGGAGTGTAAGTCCAGGGACTGAAGCTTTCTTTGGACAA				T	T	F		TRB	TRBV30-1*01	TRBD1-1*01		TRBJ1-1*01								CAWSVSPGTEAFF																																																																							129		198		321																															13																							5f4838b656a1c3e37ed61de2	5f4838b656a1c3e37ed61de2	5f4838b656a1c3e37ed61de2				TRBV30	TRBV30-1	TRBJ1	TRBJ1-1	TRBD1	TRBD1-1
5f488547296d6eb217cbc43e	ACAGAGCAGCGGGACTCGGCCATGTATCGCTGTGCCAGCAGCTTAGGTTGGGACAGGGGGCCGGGCACTGAAGCTTTCTTTGGACAA				T	T	F		TRB	TRBV7-6*01	TRBD1-1*01		TRBJ1-1*01								CASSLGWDRGPGTEAFF																																																																							135		201		330																															17																							5f4838b656a1c3e37ed61de2	5f4838b656a1c3e37ed61de2	5f4838b656a1c3e37ed61de2				TRBV7	TRBV7-6	TRBJ1	TRBJ1-1	TRBD1	TRBD1-1
5f488547296d6eb217cbd023	ATCCGGTCCACAAAGCTGGAGGACTCAGCCATGTACTTCTGTGCCAGCAGTGAGGTGTCCCCTGGGACTGAAGCTTTCTTTGGACAA				T	T	F		TRB	TRBV2-1*01, or TRBV2-1*03	TRBD1-1, or TRBD2-1		TRBJ1-1*01								CASSEVSPGTEAFF																																																																							135		201		330																															14																							5f4838b656a1c3e37ed61de2	5f4838b656a1c3e37ed61de2	5f4838b656a1c3e37ed61de2				TRBV2	TRBV2-1	TRBJ1	TRBJ1-1	TRBD1, or TRBD2	TRBD1-1, or TRBD2-1
5f488547296d6eb217cbd027	GTGACATCGGCCCAAAAGAACCCGACAGCTTTCTATCTCTGTGCCAGCCAATCCAACCCCCCGGGGACTGAAGCTTTCTTTGGACAA				T	T	F		TRB	TRBV19-1*01	TRBD2-1*01		TRBJ1-1*01								CASQSNPPGTEAFF																																																																							135		201		327																															14																							5f4838b656a1c3e37ed61de2	5f4838b656a1c3e37ed61de2	5f4838b656a1c3e37ed61de2				TRBV19	TRBV19-1	TRBJ1	TRBJ1-1	TRBD2	TRBD2-1
5f488547296d6eb217cbd180	ACAGAGCGGGGGGACTCAGCCGTGTATCTCTGTGCCAGCAGCTTAATGGGCCGGTCCCGACCGGGCACTGAAGCTTTCTTTGGACAA				T	T	F		TRB	TRBV7-3*01	TRBD1-1, or TRBD2-1		TRBJ1-1*01								CASSLMGRSRPGTEAFF																																																																							135		201		330																															17																							5f4838b656a1c3e37ed61de2	5f4838b656a1c3e37ed61de2	5f4838b656a1c3e37ed61de2				TRBV7	TRBV7-3	TRBJ1	TRBJ1-1	TRBD1, or TRBD2	TRBD1-1, or TRBD2-1
5f488547296d6eb217cbd4af	ACAGTGACCAGTGCCCATCCTGAAGACAGCAGCTTCTACATCTGCAGTGCTCCGAGGGGGCCTGGCACTGAAGCTTTCTTTGGACAA				T	T	F		TRB	TRBV20-1, or TRBV20/OR9-2	TRBD1-1*01		TRBJ1-1*01								CSAPRGPGTEAFF																																																																																																										13																							5f4838b656a1c3e37ed61de2	5f4838b656a1c3e37ed61de2	5f4838b656a1c3e37ed61de2				TRBV20, or TRBV20/OR9	TRBV20-1, or TRBV20/OR9-2	TRBJ1	TRBJ1-1	TRBD1	TRBD1-1
5f488547296d6eb217cbda0b	ACAGTGACCAGTGCCCATCCTGAAGACAGCAGCTTCTACATCTGCAGTGCTGGCGGGGGCCCGGGGACTGAAGCTTTCTTTGGACAA				T	T	F		TRB	TRBV20-1, or TRBV20/OR9-2	TRBD2-1*01		TRBJ1-1*01								CSAGGGPGTEAFF																																																																																																										13																							5f4838b656a1c3e37ed61de2	5f4838b656a1c3e37ed61de2	5f4838b656a1c3e37ed61de2				TRBV20, or TRBV20/OR9	TRBV20-1, or TRBV20/OR9-2	TRBJ1	TRBJ1-1	TRBD2	TRBD2-1
5f488547296d6eb217cbed55	CAGCCTGCAGAACTGGAGGATTCTGGAGTTTATTTCTGTGCCAGCAGCCAGGCGGGACACCCGGGCACTGAAGCTTTCTTTGGACAA				T	T	F		TRB	TRBV14-1*01	TRBD1-1, or TRBD2-1		TRBJ1-1*01								CASSQAGHPGTEAFF																																																																							135		201		330																															15																							5f4838b656a1c3e37ed61de2	5f4838b656a1c3e37ed61de2	5f4838b656a1c3e37ed61de2				TRBV14	TRBV14-1	TRBJ1	TRBJ1-1	TRBD1, or TRBD2	TRBD1-1, or TRBD2-1
5f488547296d6eb217cbfe2c	NNNNTGTCGGCTGCTCCCTCCCAGACATCTGTGTACTTCTGTGCCAGCAGTTGGGGGGGCCCCGGGACTGAAGCTTTCTTTGGACAA				T	T	F		TRB	TRBV6-5*01	TRBD2-1*01		TRBJ1-1*01								CASSWGGPGTEAFF																																																																							135		201		327																															14																							5f4838b656a1c3e37ed61de2	5f4838b656a1c3e37ed61de2	5f4838b656a1c3e37ed61de2				TRBV6	TRBV6-5	TRBJ1	TRBJ1-1	TRBD2	TRBD2-1
5f488547296d6eb217cc0846	GTGAGCACCTTGGAGCTGGGGGACTCGGCCCTTTATCTTTGCGCCAGCAGCCGAGACGTCCCGGGCACTGAAGCTTTCTTTGGACAA				T	T	F		TRB	TRBV5-1*01	TRBD2-1*02, or TRBD2-1*01		TRBJ1-1*01								CASSRDVPGTEAFF																																																																							135		201		327																															14																							5f4838b656a1c3e37ed61de2	5f4838b656a1c3e37ed61de2	5f4838b656a1c3e37ed61de2				TRBV5	TRBV5-1	TRBJ1	TRBJ1-1	TRBD2	TRBD2-1
5f488547296d6eb217cc153e	ACCAGTGCCCATCCTGAAGACAGCAGCTTCTACATCTGCAGTGCTAGAATCCAAGGGGGTCCAGGCACTGAAGCTTTCTTTGGACAA				T	T	F		TRB	TRBV20-1, or TRBV20/OR9-2	TRBD1-1*01		TRBJ1-1*01								CSARIQGGPGTEAFF																																																																																																										15																							5f4838b656a1c3e37ed61de2	5f4838b656a1c3e37ed61de2	5f4838b656a1c3e37ed61de2				TRBV20, or TRBV20/OR9	TRBV20-1, or TRBV20/OR9-2	TRBJ1	TRBJ1-1	TRBD1	TRBD1-1
5f488547296d6eb217cc1aa2	AAGATCCGGTCCACAAAGCTGGAGGACTCAGCCATGTACTTCTGTGCCAGCAGACAGGGACCGGGGACTGAAGCTTTCTTTGGACAA				T	T	F		TRB	TRBV2-1*01, or TRBV2-1*03	TRBD1-1*01		TRBJ1-1*01								CASRQGPGTEAFF																																																																							135		201		330																															13																							5f4838b656a1c3e37ed61de2	5f4838b656a1c3e37ed61de2	5f4838b656a1c3e37ed61de2				TRBV2	TRBV2-1	TRBJ1	TRBJ1-1	TRBD1	TRBD1-1
5f488547296d6eb217cc1aa5	GAGTCCGCCAGCACCAACCAGACATCTATGTACCTCTGTGCCAGCAGTTCCGCAGGGGGCCCTGGCACTGAAGCTTTCTTTGGACAA				T	T	F		TRB	TRBV28-1*01	TRBD1-1*01		TRBJ1-1*01								CASSSAGGPGTEAFF																																																																							135		201		327																															15																							5f4838b656a1c3e37ed61de2	5f4838b656a1c3e37ed61de2	5f4838b656a1c3e37ed61de2				TRBV28	TRBV28-1	TRBJ1	TRBJ1-1	TRBD1	TRBD1-1
5f488547296d6eb217cc21a9	CTGACAGTGACCAGTGCCCATCCTGAAGACAGCAGCTTCTACATCTGCAGTGCTATGACCCCCGGCACTGAAGCTTTCTTTGGACAA				T	T	F		TRB	TRBV20-1, or TRBV20/OR9-2	TRBD1-1, or TRBD2-1		TRBJ1-1*01								CSAMTPGTEAFF																																																																																																										12																							5f4838b656a1c3e37ed61de2	5f4838b656a1c3e37ed61de2	5f4838b656a1c3e37ed61de2				TRBV20, or TRBV20/OR9	TRBV20-1, or TRBV20/OR9-2	TRBJ1	TRBJ1-1	TRBD1, or TRBD2	TRBD1-1, or TRBD2-1
5f488547296d6eb217cc21aa	CTGACAGTGACCAGTGCCCATCCTGAAGACAGCAGCTTCTACATCTGCAGTGCTATGACCCCCGGCACTGAAGCTTTCTTTGGACAA				T	T	F		TRB	TRBV20-1, or TRBV20/OR9-2	TRBD1-1, or TRBD2-1		TRBJ1-1*01								CSAMTPGTEAFF																																																																																																										12																							5f4838b656a1c3e37ed61de2	5f4838b656a1c3e37ed61de2	5f4838b656a1c3e37ed61de2				TRBV20, or TRBV20/OR9	TRBV20-1, or TRBV20/OR9-2	TRBJ1	TRBJ1-1	TRBD1, or TRBD2	TRBD1-1, or TRBD2-1
5f488547296d6eb217cc2462	ACCAGTGCCCATCCTGAAGACAGCAGCTTCTACATCTGCAGTGCTACGATTAACAGGGGCCCGGGAACTGAAGCTTTCTTTGGACAA				T	T	F		TRB	TRBV20-1, or TRBV20/OR9-2	TRBD1-1*01		TRBJ1-1*01								CSATINRGPGTEAFF																																																																																																										15																							5f4838b656a1c3e37ed61de2	5f4838b656a1c3e37ed61de2	5f4838b656a1c3e37ed61de2				TRBV20, or TRBV20/OR9	TRBV20-1, or TRBV20/OR9-2	TRBJ1	TRBJ1-1	TRBD1	TRBD1-1
5f488547296d6eb217cc30ea	AGGCTGGAGTCGGCTGCTCCCTCCCAGACATCTGTGTACTTCTGTGCCAGCAGTTTGAATCCGGGGACTGAAGCTTTCTTTGGACAA				T	T	F		TRB	TRBV6-1*01	TRBD2-1*01		TRBJ1-1*01								CASSLNPGTEAFF																																																																							135		201		327																															13																							5f4838b656a1c3e37ed61de2	5f4838b656a1c3e37ed61de2	5f4838b656a1c3e37ed61de2				TRBV6	TRBV6-1	TRBJ1	TRBJ1-1	TRBD2	TRBD2-1
5f488547296d6eb217cc42c5	ATCCAACCTGCAAAGCTTGAGGACTCGGCCGTGTATCTCTGTGCCAGCAGCTTACAGGGGCCAGGCACTGAAGCTTTCTTTGGACAA				T	T	F		TRB	TRBV11-2*03	TRBD1-1*01		TRBJ1-1*01								CASSLQGPGTEAFF																																																																							135		201		330																															14																							5f4838b656a1c3e37ed61de2	5f4838b656a1c3e37ed61de2	5f4838b656a1c3e37ed61de2				TRBV11	TRBV11-2	TRBJ1	TRBJ1-1	TRBD1	TRBD1-1
5f488547296d6eb217cc4427	AATGTGAACGCCTTGGAGCTGGACGACTCGGCCCTGTATCTCTGTGCCAGCAGCTTGGGACCTGGGACAGAAGCTTTCTTTGGACAA				T	T	F		TRB	TRBV5-4*01	TRBD1-1*01		TRBJ1-1*01								CASSLGPGTEAFF																																																																							135		201		327																															13																							5f4838b656a1c3e37ed61de2	5f4838b656a1c3e37ed61de2	5f4838b656a1c3e37ed61de2				TRBV5	TRBV5-4	TRBJ1	TRBJ1-1	TRBD1	TRBD1-1
5f488547296d6eb217cc4ced	ATTCTGGAGTCCGCCAGCACCAACCAGACATCTATGTACCTCTGTGCCAGCAGCTCAAGCCCGGGGACTGAAGCTTTCTTTGGACAA				T	T	F		TRB	TRBV28-1*01	TRBD2-1*01		TRBJ1-1*01								CASSSSPGTEAFF																																																																							135		201		327																															13																							5f4838b656a1c3e37ed61de2	5f4838b656a1c3e37ed61de2	5f4838b656a1c3e37ed61de2				TRBV28	TRBV28-1	TRBJ1	TRBJ1-1	TRBD2	TRBD2-1
5f488547296d6eb217cc5d06	ATCCAGCCTGCAGAGCTTGGGGACTCGGCCGTGTATCTCTGTGCCAGCAGCAACAGTCCCCCGGGCACTGAAGCTTTCTTTGGACAA				T	T	F		TRB	TRBV11-3*01	TRBD1-1, or TRBD2-1		TRBJ1-1*01								CASSNSPPGTEAFF																																																																							135		201		330																															14																							5f4838b656a1c3e37ed61de2	5f4838b656a1c3e37ed61de2	5f4838b656a1c3e37ed61de2				TRBV11	TRBV11-3	TRBJ1	TRBJ1-1	TRBD1, or TRBD2	TRBD1-1, or TRBD2-1
5f488547296d6eb217cc656c	CTCACTGTGACATCGGCCCAAAAGAACCCGACAGCTTTCTATCTCTGTGCCAGTAGGGGGCCGGGCACTGAAGCTTTCTTTGGACAA				T	T	F		TRB	TRBV19-1*01	TRBD1-1*01		TRBJ1-1*01								CASRGPGTEAFF																																																																							135		201		327																															12																							5f4838b656a1c3e37ed61de2	5f4838b656a1c3e37ed61de2	5f4838b656a1c3e37ed61de2				TRBV19	TRBV19-1	TRBJ1	TRBJ1-1	TRBD1	TRBD1-1
5f488547296d6eb217cc7321	NNNNTGTCGGCTGCTCCCTCCCAGACATCTGTGTACTTCTGTGCCAGCAGTTCGGTCCGCCCGGGGACTGAAGCTTTCTTTGGACAA				T	T	F		TRB	TRBV6-5*01	TRBD2-1*01		TRBJ1-1*01								CASSSVRPGTEAFF																																																																							135		201		327																															14																							5f4838b656a1c3e37ed61de2	5f4838b656a1c3e37ed61de2	5f4838b656a1c3e37ed61de2				TRBV6	TRBV6-5	TRBJ1	TRBJ1-1	TRBD2	TRBD2-1
5f488547296d6eb217cc786a	AATGTGAACGCCTTGGAGCTGGACGACTCGGCCCTGTATCTCTGTGCCAGCAGCTTGTTCCCAGGCACTGAAGCTTTCTTTGGACAA				T	T	F		TRB	TRBV5-4*01	TRBD1-1*01		TRBJ1-1*01								CASSLFPGTEAFF																																																																							135		201		327																															13																							5f4838b656a1c3e37ed61de2	5f4838b656a1c3e37ed61de2	5f4838b656a1c3e37ed61de2				TRBV5	TRBV5-4	TRBJ1	TRBJ1-1	TRBD1	TRBD1-1
5f4885e7296d6eb217cc864d	ACGTTGGCGTCTGCTGTACCCTCTCAGACATCTGTGTACTTCTGTGCCAGCAGGGGGCACCCCGGCACTGAAGCTTTCTTTGGACAA				T	T	F		TRB	TRBV6-4*01	TRBD1-1*01		TRBJ1-1*01								CASRGHPGTEAFF																																																																							135		201		327																															13																							5f4838b656a1c3e37ed61de2	5f4838b656a1c3e37ed61de2	5f4838b656a1c3e37ed61de2				TRBV6	TRBV6-4	TRBJ1	TRBJ1-1	TRBD1	TRBD1-1
5f4885e7296d6eb217cc864e	ACGTTGGCGTCTGCTGTACCCTCTCAGACATCTGTGTACTTCTGTGCCAGCAGGGGGCACCCCGGCACTGAAGCTTTCTTTGGACAA				T	T	F		TRB	TRBV6-4*01	TRBD1-1*01		TRBJ1-1*01								CASRGHPGTEAFF																																																																							135		201		327																															13																							5f4838b656a1c3e37ed61de2	5f4838b656a1c3e37ed61de2	5f4838b656a1c3e37ed61de2				TRBV6	TRBV6-4	TRBJ1	TRBJ1-1	TRBD1	TRBD1-1
5f4885e7296d6eb217cc88f4	GTGACCAGTGCCCATCCTGAAGACAGCAGCTTCTACATCTGCAGTGCTAGAGTTGGGGGCCCGGGCACTGAAGCTTTCTTTGGACAA				T	T	F		TRB	TRBV20-1, or TRBV20/OR9-2	TRBD1-1*01		TRBJ1-1*01								CSARVGGPGTEAFF																																																																																																										14																							5f4838b656a1c3e37ed61de2	5f4838b656a1c3e37ed61de2	5f4838b656a1c3e37ed61de2				TRBV20, or TRBV20/OR9	TRBV20-1, or TRBV20/OR9-2	TRBJ1	TRBJ1-1	TRBD1	TRBD1-1
5f4885e7296d6eb217cc8f77	ATGAATGTGAGCACCTTGGAGCTGGGGGACTCGGCCCTTTATCTTTGCGCCAGCAGCCTGCCGGGGACTGAAGCTTTCTTTGGACAA				T	T	F		TRB	TRBV5-1*01	TRBD2-1*01		TRBJ1-1*01								CASSLPGTEAFF																																																																							135		201		327																															12																							5f4838b656a1c3e37ed61de2	5f4838b656a1c3e37ed61de2	5f4838b656a1c3e37ed61de2				TRBV5	TRBV5-1	TRBJ1	TRBJ1-1	TRBD2	TRBD2-1
5f4885e7296d6eb217cc906a	ACTGTGAGCAACATGAGCCCTGAAGACAGCAGCATATATCTCTGCAGCGTTGAAGGCCGGCCTGGCACTGAAGCTTTCTTTGGACAA				T	T	F		TRB	TRBV29-1*02, or TRBV29-1*01	TRBD1-1, or TRBD2-1		TRBJ1-1*01								CSVEGRPGTEAFF																																																																							123		189		321																															13																							5f4838b656a1c3e37ed61de2	5f4838b656a1c3e37ed61de2	5f4838b656a1c3e37ed61de2				TRBV29	TRBV29-1	TRBJ1	TRBJ1-1	TRBD1, or TRBD2	TRBD1-1, or TRBD2-1
5f4885e7296d6eb217cc91be	ATCAATTCCCTGGAGCTTGGTGACTCTGCTGTGTATTTCTGTGCCAGCAGCCAACCGGGACCGGGCACTGAAGCTTTCTTTGGACAA				T	T	F		TRB	TRBV3-1*01, or TRBV3-2*01	TRBD1-1, or TRBD2-1		TRBJ1-1*01								CASSQPGPGTEAFF																																																																																																										14																							5f4838b656a1c3e37ed61de2	5f4838b656a1c3e37ed61de2	5f4838b656a1c3e37ed61de2				TRBV3	TRBV3-1, or TRBV3-2	TRBJ1	TRBJ1-1	TRBD1, or TRBD2	TRBD1-1, or TRBD2-1
5f4885e7296d6eb217ccb08b	GACATCCGCTCACCAGGCCTGGGGGACGCAGCCATGTACCTGTGTGCCACCGCCAGGGGCCCGGGCACTGAAGCTTTCTTTGGACAA				T	T	F		TRB	TRBV15-1*02	TRBD1-1*01		TRBJ1-1*01								CATARGPGTEAFF																																																																							135		201		327																															13																							5f4838b656a1c3e37ed61de2	5f4838b656a1c3e37ed61de2	5f4838b656a1c3e37ed61de2				TRBV15	TRBV15-1	TRBJ1	TRBJ1-1	TRBD1	TRBD1-1
5f4885e7296d6eb217ccb99a	GAGTTGGCTGCTCCCTCCCAGACATCTGTGTACTTCTGTGCCAGCAATAGGGACAGCAACCCTGGGACTGAAGCTTTCTTTGGACAA				T	T	F		TRB	TRBV6-6*04, or TRBV6-6*01	TRBD1-1*01		TRBJ1-1*01								CASNRDSNPGTEAFF																																																																							135		201		327																															15																							5f4838b656a1c3e37ed61de2	5f4838b656a1c3e37ed61de2	5f4838b656a1c3e37ed61de2				TRBV6	TRBV6-6	TRBJ1	TRBJ1-1	TRBD1	TRBD1-1
5f4885e7296d6eb217ccc6ac	AGGATCCAGCAGGTAGTGCGAGGAGATTCGGCAGCTTATTTCTGTGCCAGCTCACTATCACCAGGGACTGAAGCTTTCTTTGGACAA				T	T	F		TRB	TRBV18-1*01	TRBD1-1*01		TRBJ1-1*01								CASSLSPGTEAFF																																																																							135		201		330																															13																							5f4838b656a1c3e37ed61de2	5f4838b656a1c3e37ed61de2	5f4838b656a1c3e37ed61de2				TRBV18	TRBV18-1	TRBJ1	TRBJ1-1	TRBD1	TRBD1-1
5f4885e7296d6eb217cccff7	AACGCCTTGTTGCTGGGGGACTCGGCCCTGTATCTCTGTGCCAGCAGCTTGTTTAGACAGCCGGGGACTGAAGCTTTCTTTGGACAA				T	T	F		TRB	TRBV5-5*01	TRBD1-1, or TRBD2-1		TRBJ1-1*01								CASSLFRQPGTEAFF																																																																							135		201		327																															15																							5f4838b656a1c3e37ed61de2	5f4838b656a1c3e37ed61de2	5f4838b656a1c3e37ed61de2				TRBV5	TRBV5-5	TRBJ1	TRBJ1-1	TRBD1, or TRBD2	TRBD1-1, or TRBD2-1
5f4885e7296d6eb217ccde26	CTGAACATGAGCTCCTTGGAGCTGGGGGACTCAGCCCTGTACTTCTGTGCCAGCAGCCCGCCGGGCACTGAAGCTTTCTTTGGACAA				T	T	F		TRB	TRBV13-1*01	TRBD2-1*02, or TRBD2-1*01		TRBJ1-1*01								CASSPPGTEAFF																																																																							165		231		357																															12																							5f4838b656a1c3e37ed61de2	5f4838b656a1c3e37ed61de2	5f4838b656a1c3e37ed61de2				TRBV13	TRBV13-1	TRBJ1	TRBJ1-1	TRBD2	TRBD2-1
5f4885e7296d6eb217cce09c	AAGATCCAACCTGCAAAGCTTGAGGACTCGGCCGTGTATCTCTGTGCCAGCAGCTTAGATCCGGGGACTGAAGCTTTCTTTGGACAA				T	T	F		TRB	TRBV11-2*03	TRBD2-1*01		TRBJ1-1*01								CASSLDPGTEAFF																																																																							135		201		330																															13																							5f4838b656a1c3e37ed61de2	5f4838b656a1c3e37ed61de2	5f4838b656a1c3e37ed61de2				TRBV11	TRBV11-2	TRBJ1	TRBJ1-1	TRBD2	TRBD2-1
5f4885e7296d6eb217cce09d	AAGATCCAACCTGCAAAGCTTGAGGACTCGGCCGTGTATCTCTGTGCCAGCAGCTTAGATCCGGGGACTGAAGCTTTCTTTGGACAA				T	T	F		TRB	TRBV11-2*03	TRBD2-1*01		TRBJ1-1*01								CASSLDPGTEAFF																																																																							135		201		330																															13																							5f4838b656a1c3e37ed61de2	5f4838b656a1c3e37ed61de2	5f4838b656a1c3e37ed61de2				TRBV11	TRBV11-2	TRBJ1	TRBJ1-1	TRBD2	TRBD2-1
5f4885e7296d6eb217cceb25	NNNNNNNNNNTGTCGGCTGCTCCCTCCCAGACATCTGTGTACTTCTGTGCCATACGGGGACCAGGCACTGAAGCTTTCTTTGGACAA				T	T	F		TRB	TRBV6-5*01	TRBD1-1, or TRBD2-1		TRBJ1-1*01								CAIRGPGTEAFF																																																																							135		201		327																															12																							5f4838b656a1c3e37ed61de2	5f4838b656a1c3e37ed61de2	5f4838b656a1c3e37ed61de2				TRBV6	TRBV6-5	TRBJ1	TRBJ1-1	TRBD1, or TRBD2	TRBD1-1, or TRBD2-1
5f4885e7296d6eb217ccf8f5	ACGATTCAGCGCACAGAGCAGGAGGACTCGGCCGTGTATCTCTGTGCCAGCAGGGCGGGGCCGGGGACTGAAGCTTTCTTTGGACAA				T	T	F		TRB	TRBV7-2*01, or TRBV7-2*02	TRBD2-1*01		TRBJ1-1*01								CASRAGPGTEAFF																																																																																																										13																							5f4838b656a1c3e37ed61de2	5f4838b656a1c3e37ed61de2	5f4838b656a1c3e37ed61de2				TRBV7	TRBV7-2	TRBJ1	TRBJ1-1	TRBD2	TRBD2-1
5f4885e8296d6eb217cd0ce7	GTGACCAGTGCCCATCCTGAAGACAGCAGCTTCTACATCTGCAGTGCTGGGACTGCAACCCCAGGCACTGAAGCTTTCTTTGGACAA				T	T	F		TRB	TRBV20-1, or TRBV20/OR9-2	TRBD2-1*02, or TRBD2-1*01		TRBJ1-1*01								CSAGTATPGTEAFF																																																																																																										14																							5f4838b656a1c3e37ed61de2	5f4838b656a1c3e37ed61de2	5f4838b656a1c3e37ed61de2				TRBV20, or TRBV20/OR9	TRBV20-1, or TRBV20/OR9-2	TRBJ1	TRBJ1-1	TRBD2	TRBD2-1
5f4885e8296d6eb217cd1e0f	CATCCTGAAGACAGCAGCTTCTACATCTGCAGTGCTAGAGATCAACGAGGACAGGGGGTGCCGGGCACTGAAGCTTTCTTTGGACAA				T	T	F		TRB	TRBV20-1, or TRBV20/OR9-2	TRBD1-1*01		TRBJ1-1*01								CSARDQRGQGVPGTEAFF																																																																																																										18																							5f4838b656a1c3e37ed61de2	5f4838b656a1c3e37ed61de2	5f4838b656a1c3e37ed61de2				TRBV20, or TRBV20/OR9	TRBV20-1, or TRBV20/OR9-2	TRBJ1	TRBJ1-1	TRBD1	TRBD1-1
5f4885e8296d6eb217cd1f1f	CACATCAATTCCCTGGAGCTTGGTGACTCTGCTGTGTATTTCTGTGCCAGCAGGCTTTTCCCGGGAACTGAAGCTTTCTTTGGACAA				T	T	F		TRB	TRBV3-1*01, or TRBV3-2*01	TRBD2-1*02		TRBJ1-1*01								CASRLFPGTEAFF																																																																																																										13																							5f4838b656a1c3e37ed61de2	5f4838b656a1c3e37ed61de2	5f4838b656a1c3e37ed61de2				TRBV3	TRBV3-1, or TRBV3-2	TRBJ1	TRBJ1-1	TRBD2	TRBD2-1
5f4885e8296d6eb217cd226e	CTCAGGCTGGAGTTGGCTGCTCCCTCCCAGACATCTGTGTACTTCTGTGCCAGCAGTTACCCTGGCACTGAAGCTTTCTTTGGACAA				T	T	F		TRB	TRBV6-6*01	TRBD1-1, or TRBD2-1		TRBJ1-1*01								CASSYPGTEAFF																																																																							135		201		327																															12																							5f4838b656a1c3e37ed61de2	5f4838b656a1c3e37ed61de2	5f4838b656a1c3e37ed61de2				TRBV6	TRBV6-6	TRBJ1	TRBJ1-1	TRBD1, or TRBD2	TRBD1-1, or TRBD2-1
5f4885e8296d6eb217cd2271	CTGGAGTCGCCCAGCCCCAACCAGACCTCTCTGTACTTCTGTGCCAGCAGTTTAATGGGGCCAGGCACTGAAGCTTTCTTTGGACAA				T	T	F		TRB	TRBV27-1*01	TRBD1-1*01		TRBJ1-1*01								CASSLMGPGTEAFF																																																																							135		201		327																															14																							5f4838b656a1c3e37ed61de2	5f4838b656a1c3e37ed61de2	5f4838b656a1c3e37ed61de2				TRBV27	TRBV27-1	TRBJ1	TRBJ1-1	TRBD1	TRBD1-1
5f4885e8296d6eb217cd2e0f	GTGAACGCCTTGTTGCTGGGGGACTCGGCCCTGTATCTCTGTGCCAGCGCCGGGAGGGGGCCGGGGACTGAAGCTTTCTTTGGACAA				T	T	F		TRB	TRBV5-5*01	TRBD2-1*02		TRBJ1-1*01								CASAGRGPGTEAFF																																																																							135		201		327																															14																							5f4838b656a1c3e37ed61de2	5f4838b656a1c3e37ed61de2	5f4838b656a1c3e37ed61de2				TRBV5	TRBV5-5	TRBJ1	TRBJ1-1	TRBD2	TRBD2-1
5f4885e8296d6eb217cd326d	CTGAGCTCTCTGGAGCTGGGGGACTCAGCTTTGTATTTCTGTGCCAGCAGCGTAGTTAAGCCCGGGACTGAAGCTTTCTTTGGACAA				T	T	F		TRB	TRBV9-1*01	TRBD2-1*02, or TRBD2-1*01		TRBJ1-1*01								CASSVVKPGTEAFF																																																																							135		201		327																															14																							5f4838b656a1c3e37ed61de2	5f4838b656a1c3e37ed61de2	5f4838b656a1c3e37ed61de2				TRBV9	TRBV9-1	TRBJ1	TRBJ1-1	TRBD2	TRBD2-1
5f4885e8296d6eb217cd3b53	ATCCAGCGCACAGAGCAGCGGGACTCGGCCATGTATCGCTGTGCCAGCAGCTTAGGGGGGCCGGGGACTGAAGCTTTCTTTGGACAA				T	T	F		TRB	TRBV7-6*01	TRBD1-1*01		TRBJ1-1*01								CASSLGGPGTEAFF																																																																							135		201		330																															14																							5f4838b656a1c3e37ed61de2	5f4838b656a1c3e37ed61de2	5f4838b656a1c3e37ed61de2				TRBV7	TRBV7-6	TRBJ1	TRBJ1-1	TRBD1	TRBD1-1
5f4885e8296d6eb217cd3b54	ATCCAGCGCACAGAGCAGCGGGACTCGGCCATGTATCGCTGTGCCAGCAGCTTAGGGGGGCCGGGGACTGAAGCTTTCTTTGGACAA				T	T	F		TRB	TRBV7-6*01	TRBD1-1*01		TRBJ1-1*01								CASSLGGPGTEAFF																																																																							135		201		330																															14																							5f4838b656a1c3e37ed61de2	5f4838b656a1c3e37ed61de2	5f4838b656a1c3e37ed61de2				TRBV7	TRBV7-6	TRBJ1	TRBJ1-1	TRBD1	TRBD1-1
5f4885e8296d6eb217cd3b55	AACGCCTTGTTGCTGGGGGACTCGGCCCTCTATCTCTGTGCCAGCAGCTTGCAGGGGGCGCCGGGGACTGAAGCTTTCTTTGGACAA				T	T	F		TRB	TRBV5-6*01	TRBD1-1*01		TRBJ1-1*01								CASSLQGAPGTEAFF																																																																							135		201		327																															15																							5f4838b656a1c3e37ed61de2	5f4838b656a1c3e37ed61de2	5f4838b656a1c3e37ed61de2				TRBV5	TRBV5-6	TRBJ1	TRBJ1-1	TRBD1	TRBD1-1
5f4885e8296d6eb217cd3d83	TCTAAGAAGCTCCTTCTCAGTGACTCTGGCTTCTATCTCTGTGCCTGGAGTGGGGGGCACCCGGGGACTGAAGCTTTCTTTGGACAA				T	T	F		TRB	TRBV30-1*01	TRBD1-1*01		TRBJ1-1*01								CAWSGGHPGTEAFF																																																																							129		198		321																															14																							5f4838b656a1c3e37ed61de2	5f4838b656a1c3e37ed61de2	5f4838b656a1c3e37ed61de2				TRBV30	TRBV30-1	TRBJ1	TRBJ1-1	TRBD1	TRBD1-1
5f4885e8296d6eb217cd4e14	CTGAATGTGAACGCCTTGGAGCTGGACGACTCGGCCCTGTATCTCTGTGCCAGCAGCTTACCGGGCACTGAAGCTTTCTTTGGACAA				T	T	F		TRB	TRBV5-4*01	TRBD2-1*02, or TRBD2-1*01		TRBJ1-1*01								CASSLPGTEAFF																																																																							135		201		327																															12																							5f4838b656a1c3e37ed61de2	5f4838b656a1c3e37ed61de2	5f4838b656a1c3e37ed61de2				TRBV5	TRBV5-4	TRBJ1	TRBJ1-1	TRBD2	TRBD2-1
5f4885e8296d6eb217cd4e15	CTGAATGTGAACGCCTTGGAGCTGGACGACTCGGCCCTGTATCTCTGTGCCAGCAGCTTACCGGGCACTGAAGCTTTCTTTGGACAA				T	T	F		TRB	TRBV5-4*01	TRBD2-1*02, or TRBD2-1*01		TRBJ1-1*01								CASSLPGTEAFF																																																																							135		201		327																															12																							5f4838b656a1c3e37ed61de2	5f4838b656a1c3e37ed61de2	5f4838b656a1c3e37ed61de2				TRBV5	TRBV5-4	TRBJ1	TRBJ1-1	TRBD2	TRBD2-1
5f4885e8296d6eb217cd4e16	CTGAATGTGAACGCCTTGGAGCTGGACGACTCGGCCCTGTATCTCTGTGCCAGCAGCTTACCGGGCACTGAAGCTTTCTTTGGACAA				T	T	F		TRB	TRBV5-4*01	TRBD2-1*02, or TRBD2-1*01		TRBJ1-1*01								CASSLPGTEAFF																																																																							135		201		327																															12																							5f4838b656a1c3e37ed61de2	5f4838b656a1c3e37ed61de2	5f4838b656a1c3e37ed61de2				TRBV5	TRBV5-4	TRBJ1	TRBJ1-1	TRBD2	TRBD2-1
5f4885e8296d6eb217cd5be3	CTGACGATCCAGCGCACAGAGCAGGAGGACTCGGCCGTGTATCTCTGTGCCAGCAGCGTCCCCGGGACTGAAGCTTTCTTTGGACAA				T	T	F		TRB	TRBV7-2*01, or TRBV7-2*02	TRBD2-1*02, or TRBD2-1*01		TRBJ1-1*01								CASSVPGTEAFF																																																																							135		201		330																															12																							5f4838b656a1c3e37ed61de2	5f4838b656a1c3e37ed61de2	5f4838b656a1c3e37ed61de2				TRBV7	TRBV7-2	TRBJ1	TRBJ1-1	TRBD2	TRBD2-1
5f4885e8296d6eb217cd6f12	CTGACAGTGACCAGTGCCCATCCTGAAGACAGCAGCTTCTACATCTGCAGTGCTTTGGGCCCGGGCACTGAAGCTTTCTTTGGACAA				T	T	F		TRB	TRBV20-1, or TRBV20/OR9-2	TRBD1-1, or TRBD2-1		TRBJ1-1*01								CSALGPGTEAFF																																																																																																										12																							5f4838b656a1c3e37ed61de2	5f4838b656a1c3e37ed61de2	5f4838b656a1c3e37ed61de2				TRBV20, or TRBV20/OR9	TRBV20-1, or TRBV20/OR9-2	TRBJ1	TRBJ1-1	TRBD1, or TRBD2	TRBD1-1, or TRBD2-1
5f4885e8296d6eb217cd831e	GCCAGCACCAACCAGACATCTATGTACCTCTGTGCCAGCAGCCCCCTCGGTCTAGGCTCCCCGGGGACTGAAGCTTTCTTTGGACAA				T	T	F		TRB	TRBV28-1*01	TRBD2-1*01		TRBJ1-1*01								CASSPLGLGSPGTEAFF																																																																							135		201		327																															17																							5f4838b656a1c3e37ed61de2	5f4838b656a1c3e37ed61de2	5f4838b656a1c3e37ed61de2				TRBV28	TRBV28-1	TRBJ1	TRBJ1-1	TRBD2	TRBD2-1
5f4885e8296d6eb217cd8d05	ATTCTGGAGTCCGCCAGCACCAACCAGACATCTATGTACCTCTGTGCCAGCAGTCCTCCCCCGGGGACTGAAGCTTTCTTTGGACAA				T	T	F		TRB	TRBV28-1*01	TRBD2-1*01		TRBJ1-1*01								CASSPPPGTEAFF																																																																							135		201		327																															13																							5f4838b656a1c3e37ed61de2	5f4838b656a1c3e37ed61de2	5f4838b656a1c3e37ed61de2				TRBV28	TRBV28-1	TRBJ1	TRBJ1-1	TRBD2	TRBD2-1
5f4885e8296d6eb217cd90c4	AGCACCAACCAGACATCTATGTACCTCTGTGCCAGCAGTCTTTGGACATCCCTTAACCCTCCCGGCACTGAAGCTTTCTTTGGACAA				T	T	F		TRB	TRBV28-1*01	TRBD1-1*01		TRBJ1-1*01								CASSLWTSLNPPGTEAFF																																																																							135		201		327																															18																							5f4838b656a1c3e37ed61de2	5f4838b656a1c3e37ed61de2	5f4838b656a1c3e37ed61de2				TRBV28	TRBV28-1	TRBJ1	TRBJ1-1	TRBD1	TRBD1-1
5f4885e8296d6eb217cdc5fd	AGTTCTAAGAAGCTCCTTCTCAGTGACTCTGGCTTCTATCTCTGTGCCTGGAGTGTACTACCCGGCACTGAAGCTTTCTTTGGACAA				T	T	F		TRB	TRBV30-1*01	TRBD2-1*02, or TRBD2-1*01		TRBJ1-1*01								CAWSVLPGTEAFF																																																																							129		198		321																															13																							5f4838b656a1c3e37ed61de2	5f4838b656a1c3e37ed61de2	5f4838b656a1c3e37ed61de2				TRBV30	TRBV30-1	TRBJ1	TRBJ1-1	TRBD2	TRBD2-1
5f4885e8296d6eb217cdd35b	AATGTGAGCACCTTGGAGCTGGGGGACTCGGCCCTTTATCTTTGCGCCAGCTCGACAGGGCCCGGGACTGAAGCTTTCTTTGGACAA				T	T	F		TRB	TRBV5-1*01	TRBD1-1*01		TRBJ1-1*01								CASSTGPGTEAFF																																																																							135		201		327																															13																							5f4838b656a1c3e37ed61de2	5f4838b656a1c3e37ed61de2	5f4838b656a1c3e37ed61de2				TRBV5	TRBV5-1	TRBJ1	TRBJ1-1	TRBD1	TRBD1-1
5f4885e8296d6eb217cdd44f	NTGTCGGCTGCTCCCTCCCAGACATCTGTGTACTTCTGTGCCAGCAGTTACTCACGGCGACCGGGGACTGAAGCTTTCTTTGGACAA				T	T	F		TRB	TRBV6-5*01	TRBD2-1*01		TRBJ1-1*01								CASSYSRRPGTEAFF																																																																							135		201		327																															15																							5f4838b656a1c3e37ed61de2	5f4838b656a1c3e37ed61de2	5f4838b656a1c3e37ed61de2				TRBV6	TRBV6-5	TRBJ1	TRBJ1-1	TRBD2	TRBD2-1
5f4885e8296d6eb217cdd996	CCCAGCCCCAACCAGACCTCTCTGTACTTCTGTGCCAGCAGTCCTAGATTGACCGGGACCCCCGGGACTGAAGCTTTCTTTGGACAA				T	T	F		TRB	TRBV27-1*01	TRBD1-1, or TRBD2-1		TRBJ1-1*01								CASSPRLTGTPGTEAFF																																																																							135		201		327																															17																							5f4838b656a1c3e37ed61de2	5f4838b656a1c3e37ed61de2	5f4838b656a1c3e37ed61de2				TRBV27	TRBV27-1	TRBJ1	TRBJ1-1	TRBD1, or TRBD2	TRBD1-1, or TRBD2-1
5f4885e8296d6eb217cdddaf	ATCCGCTCACCAGGCCTGGGGGACGCAGCCATGTACCTGTGTGCCACCAGCAGAGAAATACCGGGCACTGAAGCTTTCTTTGGACAA				T	T	F		TRB	TRBV15-1*02	TRBD2-1*02, or TRBD2-1*01		TRBJ1-1*01								CATSREIPGTEAFF																																																																							135		201		327																															14																							5f4838b656a1c3e37ed61de2	5f4838b656a1c3e37ed61de2	5f4838b656a1c3e37ed61de2				TRBV15	TRBV15-1	TRBJ1	TRBJ1-1	TRBD2	TRBD2-1
5f4885e8296d6eb217cde501	ACCAGTGCCCATCCTGAAGACAGCAGCTTCTACATCTGCAGTGCTAGAGACGGTGCCGGCCCAGGGACTGAAGCTTTCTTTGGACAA				T	T	F		TRB	TRBV20-1, or TRBV20/OR9-2	TRBD1-1*01		TRBJ1-1*01								CSARDGAGPGTEAFF																																																																																																										15																							5f4838b656a1c3e37ed61de2	5f4838b656a1c3e37ed61de2	5f4838b656a1c3e37ed61de2				TRBV20, or TRBV20/OR9	TRBV20-1, or TRBV20/OR9-2	TRBJ1	TRBJ1-1	TRBD1	TRBD1-1
5f4885e8296d6eb217cde95c	TCCACAAAGCTGGAGGACTCAGCCATGTACTTCTGTGCCAGCAGTTCCCGGGACAGGGGGCCAGGCACTGAAGCTTTCTTTGGACAA				T	T	F		TRB	TRBV2-1*01, or TRBV2-1*03	TRBD1-1*01		TRBJ1-1*01								CASSSRDRGPGTEAFF																																																																							135		201		330																															16																							5f4838b656a1c3e37ed61de2	5f4838b656a1c3e37ed61de2	5f4838b656a1c3e37ed61de2				TRBV2	TRBV2-1	TRBJ1	TRBJ1-1	TRBD1	TRBD1-1
5f4885e8296d6eb217cded6b	ATCCAGCGCACAGAGCAGGGGGACTCGGCCATGTATCTCTGTGCCAGCAGCTCGGAGGGTCCCGGCACTGAAGCTTTCTTTGGACAA				T	T	F		TRB	TRBV7-9*01	TRBD2-1*02		TRBJ1-1*01								CASSSEGPGTEAFF																																																																							135		201		330																															14																							5f4838b656a1c3e37ed61de2	5f4838b656a1c3e37ed61de2	5f4838b656a1c3e37ed61de2				TRBV7	TRBV7-9	TRBJ1	TRBJ1-1	TRBD2	TRBD2-1
5f4885e8296d6eb217cdfec0	ACATCGGCCCAAAAGAACCCGACAGCTTTCTATCTCTGTGCCAGTAGTATCCTCAGGGACCCTGGCACTGAAGCTTTCTTTGGACAA				T	T	F		TRB	TRBV19-1*01	TRBD1-1, or TRBD2-1		TRBJ1-1*01								CASSILRDPGTEAFF																																																																							135		201		327																															15																							5f4838b656a1c3e37ed61de2	5f4838b656a1c3e37ed61de2	5f4838b656a1c3e37ed61de2				TRBV19	TRBV19-1	TRBJ1	TRBJ1-1	TRBD1, or TRBD2	TRBD1-1, or TRBD2-1
5f488680296d6eb217ce1de4	NNNNNNNTGTCGGCTGCTCCCTCCCAGACATCTGTGTACTTCTGTGCCAGCAGTTCGCCGCCCGGGACTGAAGCTTTCTTTGGACAA				T	T	F		TRB	TRBV6-5*01	TRBD2-1*02, or TRBD2-1*01		TRBJ1-1*01								CASSSPPGTEAFF																																																																							135		201		327																															13																							5f4838b656a1c3e37ed61de2	5f4838b656a1c3e37ed61de2	5f4838b656a1c3e37ed61de2				TRBV6	TRBV6-5	TRBJ1	TRBJ1-1	TRBD2	TRBD2-1
5f488680296d6eb217ce2376	CTGATCCTGGAGTCGCCCAGCCCCAACCAGACCTCTCTGTACTTCTGTGCCAGCAGTTTCCCAGGTACTGAAGCTTTCTTTGGACAA				T	T	F		TRB	TRBV27-1*01	TRBD1-1*01		TRBJ1-1*01								CASSFPGTEAFF																																																																							135		201		327																															12																							5f4838b656a1c3e37ed61de2	5f4838b656a1c3e37ed61de2	5f4838b656a1c3e37ed61de2				TRBV27	TRBV27-1	TRBJ1	TRBJ1-1	TRBD1	TRBD1-1
5f488680296d6eb217ce30a3	CTTCACATCAATTCCCTGGAGCTTGGTGACTCTGCTGTGTATTTCTGTGCCAGCAGCGATCCTGGGACTGAAGCTTTCTTTGGACAA				T	T	F		TRB	TRBV3-1*01, or TRBV3-2*01	TRBD1-1, or TRBD2-1		TRBJ1-1*01								CASSDPGTEAFF																																																																																																										12																							5f4838b656a1c3e37ed61de2	5f4838b656a1c3e37ed61de2	5f4838b656a1c3e37ed61de2				TRBV3	TRBV3-1, or TRBV3-2	TRBJ1	TRBJ1-1	TRBD1, or TRBD2	TRBD1-1, or TRBD2-1
5f488680296d6eb217ce30a4	CTTCACATCAATTCCCTGGAGCTTGGTGACTCTGCTGTGTATTTCTGTGCCAGCAGCGATCCTGGGACTGAAGCTTTCTTTGGACAA				T	T	F		TRB	TRBV3-1*01, or TRBV3-2*01	TRBD1-1, or TRBD2-1		TRBJ1-1*01								CASSDPGTEAFF																																																																																																										12																							5f4838b656a1c3e37ed61de2	5f4838b656a1c3e37ed61de2	5f4838b656a1c3e37ed61de2				TRBV3	TRBV3-1, or TRBV3-2	TRBJ1	TRBJ1-1	TRBD1, or TRBD2	TRBD1-1, or TRBD2-1
5f488680296d6eb217ce3264	GTGACATCGGCCCAAAAGAACCCGACAGCTTTCTATCTCTGTGCCAGTAGACGCGGGGACCCGGGCACTGAAGCTTTCTTTGGACAA				T	T	F		TRB	TRBV19-1*01	TRBD2-1*01		TRBJ1-1*01								CASRRGDPGTEAFF																																																																							135		201		327																															14																							5f4838b656a1c3e37ed61de2	5f4838b656a1c3e37ed61de2	5f4838b656a1c3e37ed61de2				TRBV19	TRBV19-1	TRBJ1	TRBJ1-1	TRBD2	TRBD2-1
5f488680296d6eb217ce3265	GTGACATCGGCCCAAAAGAACCCGACAGCTTTCTATCTCTGTGCCAGTAGACGCGGGGACCCGGGCACTGAAGCTTTCTTTGGACAA				T	T	F		TRB	TRBV19-1*01	TRBD2-1*01		TRBJ1-1*01								CASRRGDPGTEAFF																																																																							135		201		327																															14																							5f4838b656a1c3e37ed61de2	5f4838b656a1c3e37ed61de2	5f4838b656a1c3e37ed61de2				TRBV19	TRBV19-1	TRBJ1	TRBJ1-1	TRBD2	TRBD2-1
5f488680296d6eb217ce3d7d	GTGACATCGGCCCAAAAGAACCCGACAGCTTTCTATCTCTGTGCCAGTAGTGCAACCAGACCTGGAACTGAAGCTTTCTTTGGACAA				T	T	F		TRB	TRBV19-1*01	TRBD1-1, or TRBD2-1		TRBJ1-1*01								CASSATRPGTEAFF																																																																							135		201		327																															14																							5f4838b656a1c3e37ed61de2	5f4838b656a1c3e37ed61de2	5f4838b656a1c3e37ed61de2				TRBV19	TRBV19-1	TRBJ1	TRBJ1-1	TRBD1, or TRBD2	TRBD1-1, or TRBD2-1
5f488680296d6eb217ce4107	NNNNNNNNNNTGTCGGCTGCTCCCTCCCAGACATCTGTGTACTTCTGTGCCAGCTGCAGACCGGGAACTGAAGCTTTCTTTGGACAA				T	T	F		TRB	TRBV6-5*01	TRBD2-1*02		TRBJ1-1*01								CASCRPGTEAFF																																																																							135		201		327																															12																							5f4838b656a1c3e37ed61de2	5f4838b656a1c3e37ed61de2	5f4838b656a1c3e37ed61de2				TRBV6	TRBV6-5	TRBJ1	TRBJ1-1	TRBD2	TRBD2-1
5f488680296d6eb217ce5214	ATCCAGCGCACAGAGCAGGGGGACTCGGCCATGTATCTCTGTGCCAGCAGCGGACAGGGACCCGGCACTGAAGCTTTCTTTGGACAA				T	T	F		TRB	TRBV7-9*01	TRBD1-1*01		TRBJ1-1*01								CASSGQGPGTEAFF																																																																							135		201		330																															14																							5f4838b656a1c3e37ed61de2	5f4838b656a1c3e37ed61de2	5f4838b656a1c3e37ed61de2				TRBV7	TRBV7-9	TRBJ1	TRBJ1-1	TRBD1	TRBD1-1
5f488680296d6eb217ce5215	ATCCAGCGCACAGAGCAGGGGGACTCGGCCATGTATCTCTGTGCCAGCAGCGGACAGGGACCCGGCACTGAAGCTTTCTTTGGACAA				T	T	F		TRB	TRBV7-9*01	TRBD1-1*01		TRBJ1-1*01								CASSGQGPGTEAFF																																																																							135		201		330																															14																							5f4838b656a1c3e37ed61de2	5f4838b656a1c3e37ed61de2	5f4838b656a1c3e37ed61de2				TRBV7	TRBV7-9	TRBJ1	TRBJ1-1	TRBD1	TRBD1-1
5f488680296d6eb217ce53d7	AAGATCCAACCTGCAAAGCTTGAGGACTCGGCCGTGTATCTCTGTGCCAGCAGCTCCCTCCCGGGCACTGAAGCTTTCTTTGGACAA				T	T	F		TRB	TRBV11-2*03	TRBD2-1*02, or TRBD2-1*01		TRBJ1-1*01								CASSSLPGTEAFF																																																																							135		201		330																															13																							5f4838b656a1c3e37ed61de2	5f4838b656a1c3e37ed61de2	5f4838b656a1c3e37ed61de2				TRBV11	TRBV11-2	TRBJ1	TRBJ1-1	TRBD2	TRBD2-1
5f488680296d6eb217ce575f	AATGTGAACGCCTTGGAGCTGGACGACTCGGCCCTGTATCTCTGTGCCAGCAGCTTCTATCCGGGGACTGAAGCTTTCTTTGGACAA				T	T	F		TRB	TRBV5-4*01	TRBD2-1*01		TRBJ1-1*01								CASSFYPGTEAFF																																																																							135		201		327																															13																							5f4838b656a1c3e37ed61de2	5f4838b656a1c3e37ed61de2	5f4838b656a1c3e37ed61de2				TRBV5	TRBV5-4	TRBJ1	TRBJ1-1	TRBD2	TRBD2-1
5f488680296d6eb217ce5760	AATGTGAACGCCTTGGAGCTGGACGACTCGGCCCTGTATCTCTGTGCCAGCAGCTTCTATCCGGGGACTGAAGCTTTCTTTGGACAA				T	T	F		TRB	TRBV5-4*01	TRBD2-1*01		TRBJ1-1*01								CASSFYPGTEAFF																																																																							135		201		327																															13																							5f4838b656a1c3e37ed61de2	5f4838b656a1c3e37ed61de2	5f4838b656a1c3e37ed61de2				TRBV5	TRBV5-4	TRBJ1	TRBJ1-1	TRBD2	TRBD2-1
5f488680296d6eb217ce6a6a	NNNNNNNTGTCGGCTGCTCCCTCCCAGACATCTGTGTACTTCTGTGCCAGCAGTTACGAACCGGGAACTGAAGCTTTCTTTGGACAA				T	T	F		TRB	TRBV6-5*01	TRBD2-1*02		TRBJ1-1*01								CASSYEPGTEAFF																																																																							135		201		327																															13																							5f4838b656a1c3e37ed61de2	5f4838b656a1c3e37ed61de2	5f4838b656a1c3e37ed61de2				TRBV6	TRBV6-5	TRBJ1	TRBJ1-1	TRBD2	TRBD2-1
5f488680296d6eb217ce70d4	AAGAACCCGACAGCTTTCTATCTCTGTGCCAGTAGAAAAGGGGTGGGTGGAGGTTGGGGTCCCGGCACTGAAGCTTTCTTTGGACAA				T	T	F		TRB	TRBV19-1*01	TRBD1-1, or TRBD2-1		TRBJ1-1*01								CASRKGVGGGWGPGTEAFF																																																																							135		201		327																															19																							5f4838b656a1c3e37ed61de2	5f4838b656a1c3e37ed61de2	5f4838b656a1c3e37ed61de2				TRBV19	TRBV19-1	TRBJ1	TRBJ1-1	TRBD1, or TRBD2	TRBD1-1, or TRBD2-1
5f488680296d6eb217ce95ab	ACTGTGACATCGGCCCAAAAGAACCCGACAGCTTTCTATCTCTGTGCCAGTAGTTCCGGGCCGGGGACTGAAGCTTTCTTTGGACAA				T	T	F		TRB	TRBV19-1*01	TRBD2-1*01		TRBJ1-1*01								CASSSGPGTEAFF																																																																							135		201		327																															13																							5f4838b656a1c3e37ed61de2	5f4838b656a1c3e37ed61de2	5f4838b656a1c3e37ed61de2				TRBV19	TRBV19-1	TRBJ1	TRBJ1-1	TRBD2	TRBD2-1
5f488680296d6eb217ce97eb	AACATGAGCTCCTTGGAGCTGGGGGACTCAGCCCTGTACTTCTGTGCCAGCAGCTCCCGACCGGGGACTGAAGCTTTCTTTGGACAA				T	T	F		TRB	TRBV13-1*01	TRBD2-1*01		TRBJ1-1*01								CASSSRPGTEAFF																																																																							165		231		357																															13																							5f4838b656a1c3e37ed61de2	5f4838b656a1c3e37ed61de2	5f4838b656a1c3e37ed61de2				TRBV13	TRBV13-1	TRBJ1	TRBJ1-1	TRBD2	TRBD2-1
5f488680296d6eb217cebb87	ATCCGGTCCACAAAGCTGGAGGACTCAGCCATGTACTTCTGTGCCAGCAGTAAGGACACCCCGGGCACTGAAGCTTTCTTTGGACAA				T	T	F		TRB	TRBV2-1*01, or TRBV2-1*03	TRBD1-1*01		TRBJ1-1*01								CASSKDTPGTEAFF																																																																							135		201		330																															14																							5f4838b656a1c3e37ed61de2	5f4838b656a1c3e37ed61de2	5f4838b656a1c3e37ed61de2				TRBV2	TRBV2-1	TRBJ1	TRBJ1-1	TRBD1	TRBD1-1
5f488680296d6eb217cec598	CTGAATGTGAACGCCTTGGAGCTGGACGACTCGGCCCTGTATCTCTGTGCCAGCAGTCGTCCCGGGACAGAGGCTTTCTTTGGACAA				T	T	F		TRB	TRBV5-4*01	TRBD1-1*01		TRBJ1-1*01								CASSRPGTEAFF																																																																							135		201		327																															12																							5f4838b656a1c3e37ed61de2	5f4838b656a1c3e37ed61de2	5f4838b656a1c3e37ed61de2				TRBV5	TRBV5-4	TRBJ1	TRBJ1-1	TRBD1	TRBD1-1
5f488680296d6eb217cec63a	GTGAACGCCTTGGAGCTGGACGACTCGGCCCTGTATCTCTGTGCCAGCAGCTTGGTGGGGCCGGGAACTGAAGCTTTCTTTGGACAA				T	T	F		TRB	TRBV5-4*01	TRBD1-1, or TRBD2-1		TRBJ1-1*01								CASSLVGPGTEAFF																																																																							135		201		327																															14																							5f4838b656a1c3e37ed61de2	5f4838b656a1c3e37ed61de2	5f4838b656a1c3e37ed61de2				TRBV5	TRBV5-4	TRBJ1	TRBJ1-1	TRBD1, or TRBD2	TRBD1-1, or TRBD2-1
5f488680296d6eb217cec77c	CAGGTAGTGCGAGGAGATTCGGCAGCTTATTTCTGTGCCAGCTCAGCCGGGACAGTAGCCCCCGGAACTGAAGCTTTCTTTGGACAA				T	T	F		TRB	TRBV18-1*01	TRBD1-1*01		TRBJ1-1*01								CASSAGTVAPGTEAFF																																																																							135		201		330																															16																							5f4838b656a1c3e37ed61de2	5f4838b656a1c3e37ed61de2	5f4838b656a1c3e37ed61de2				TRBV18	TRBV18-1	TRBJ1	TRBJ1-1	TRBD1	TRBD1-1
5f488680296d6eb217cec7d6	AGCACCTTGGAGCTGGGGGACTCGGCCCTTTATCTTTGCGCCAGCAGCCCCTCCGGGACGCCCGGCACTGAAGCTTTCTTTGGACAA				T	T	F		TRB	TRBV5-1*01	TRBD1-1, or TRBD2-1		TRBJ1-1*01								CASSPSGTPGTEAFF																																																																							135		201		327																															15																							5f4838b656a1c3e37ed61de2	5f4838b656a1c3e37ed61de2	5f4838b656a1c3e37ed61de2				TRBV5	TRBV5-1	TRBJ1	TRBJ1-1	TRBD1, or TRBD2	TRBD1-1, or TRBD2-1
5f488680296d6eb217ced5a5	AAGGTGCAGCCTGCAGAACTGGAGGATTCTGGAGTTTATTTCTGTGCCAGCAGCCAAGCCCCGGGGACTGAAGCTTTCTTTGGACAA				T	T	F		TRB	TRBV14-1*01	TRBD2-1*01		TRBJ1-1*01								CASSQAPGTEAFF																																																																							135		201		330																															13																							5f4838b656a1c3e37ed61de2	5f4838b656a1c3e37ed61de2	5f4838b656a1c3e37ed61de2				TRBV14	TRBV14-1	TRBJ1	TRBJ1-1	TRBD2	TRBD2-1
5f488680296d6eb217ced748	AGCACCTTGGAGCTGGGGGACTCGGCCCTTTATCTTTGCGCCAGCAGCTTGGAAGGCTCCCCGGGCACTGAAGCTTTCTTTGGACAA				T	T	F		TRB	TRBV5-1*01	TRBD2-1*02, or TRBD2-1*01		TRBJ1-1*01								CASSLEGSPGTEAFF																																																																							135		201		327																															15																							5f4838b656a1c3e37ed61de2	5f4838b656a1c3e37ed61de2	5f4838b656a1c3e37ed61de2				TRBV5	TRBV5-1	TRBJ1	TRBJ1-1	TRBD2	TRBD2-1
5f488680296d6eb217cedc7d	NNNNNNNNNNTGTCGGCTGCTCCCTCCCAGACATCTGTGTACTTCTGTGCCAGCAGTGAACCAGGGACTGAAGCTTTCTTTGGACAA				T	T	F		TRB	TRBV6-1*01	TRBD1-1*01		TRBJ1-1*01								CASSEPGTEAFF																																																																							135		201		327																															12																							5f4838b656a1c3e37ed61de2	5f4838b656a1c3e37ed61de2	5f4838b656a1c3e37ed61de2				TRBV6	TRBV6-1	TRBJ1	TRBJ1-1	TRBD1	TRBD1-1
5f488680296d6eb217cedcca	GAGTCGCCCAGCCCCAACCAGACCTCTCTGTACTTCTGTGCCAGTCACTTTCAGGGGACCCCGGGCACTGAAGCTTTCTTTGGACAA				T	T	F		TRB	TRBV27-1*01	TRBD1-1*01		TRBJ1-1*01								CASHFQGTPGTEAFF																																																																							135		201		327																															15																							5f4838b656a1c3e37ed61de2	5f4838b656a1c3e37ed61de2	5f4838b656a1c3e37ed61de2				TRBV27	TRBV27-1	TRBJ1	TRBJ1-1	TRBD1	TRBD1-1
5f488680296d6eb217cee1f6	NNNNTGTCGGCTGCTCCCTCCCAGACATCTGTGTACTTCTGTGCCAGCAGTTCCGGGATCCCGGGCACTGAAGCTTTCTTTGGACAA				T	T	F		TRB	TRBV6-5*01	TRBD2-1*02		TRBJ1-1*01								CASSSGIPGTEAFF																																																																							135		201		327																															14																							5f4838b656a1c3e37ed61de2	5f4838b656a1c3e37ed61de2	5f4838b656a1c3e37ed61de2				TRBV6	TRBV6-5	TRBJ1	TRBJ1-1	TRBD2	TRBD2-1
5f488680296d6eb217cee1f7	NNNNTGTCGGCTGCTCCCTCCCAGACATCTGTGTACTTCTGTGCCAGCAGTTCCGGGATCCCGGGCACTGAAGCTTTCTTTGGACAA				T	T	F		TRB	TRBV6-5*01	TRBD2-1*02		TRBJ1-1*01								CASSSGIPGTEAFF																																																																							135		201		327																															14																							5f4838b656a1c3e37ed61de2	5f4838b656a1c3e37ed61de2	5f4838b656a1c3e37ed61de2				TRBV6	TRBV6-5	TRBJ1	TRBJ1-1	TRBD2	TRBD2-1
5f488680296d6eb217cee988	CAGCGCACACAGCAGGAGGACTCCGCCGTGTATCTCTGTGCCAGCAGTCCAAGGGAGCCCCCGGGCACTGAAGCTTTCTTTGGACAA				T	T	F		TRB	TRBV7-8*01, or TRBV7-8*03	TRBD2-1*02		TRBJ1-1*01								CASSPREPPGTEAFF																																																																							135		201		330																															15																							5f4838b656a1c3e37ed61de2	5f4838b656a1c3e37ed61de2	5f4838b656a1c3e37ed61de2				TRBV7	TRBV7-8	TRBJ1	TRBJ1-1	TRBD2	TRBD2-1
5f488680296d6eb217cee989	CAGCGCACACAGCAGGAGGACTCCGCCGTGTATCTCTGTGCCAGCAGTCCAAGGGAGCCCCCGGGCACTGAAGCTTTCTTTGGACAA				T	T	F		TRB	TRBV7-8*01, or TRBV7-8*03	TRBD2-1*02		TRBJ1-1*01								CASSPREPPGTEAFF																																																																							135		201		330																															15																							5f4838b656a1c3e37ed61de2	5f4838b656a1c3e37ed61de2	5f4838b656a1c3e37ed61de2				TRBV7	TRBV7-8	TRBJ1	TRBJ1-1	TRBD2	TRBD2-1
5f488680296d6eb217cef01e	ACTCTCAAGATCCAGCCTGCAGAGCTTGGGGACTCGGCCGTGTATCTCTGTGCCAGCAGCCCGGGCACTGAAGCTTTCTTTGGACAA				T	T	F		TRB	TRBV11-3*01	TRBD2-1*02, or TRBD2-1*01		TRBJ1-1*01								CASSPGTEAFF																																																																							135		201		330																															11																							5f4838b656a1c3e37ed61de2	5f4838b656a1c3e37ed61de2	5f4838b656a1c3e37ed61de2				TRBV11	TRBV11-3	TRBJ1	TRBJ1-1	TRBD2	TRBD2-1
5f488680296d6eb217cefabf	AAGATCCAGCCCTCAGAACCCAGGGACTCAGCTGTGTACTTCTGTGCCAGCAGTGGGGGGCCTGGCACTGAAGCTTTCTTTGGACAA				T	T	F		TRB	TRBV12-4*01, or TRBV12-3*01	TRBD1-1, or TRBD2-1		TRBJ1-1*01								CASSGGPGTEAFF																																																																																																										13																							5f4838b656a1c3e37ed61de2	5f4838b656a1c3e37ed61de2	5f4838b656a1c3e37ed61de2				TRBV12	TRBV12-4, or TRBV12-3	TRBJ1	TRBJ1-1	TRBD1, or TRBD2	TRBD1-1, or TRBD2-1
5f488680296d6eb217cf0298	NTGTCGGCTGCTCCCTCCCAGACATCTGTGTACTTCTGTGCCAGCAGCCCTGACAGGGCTCCGGGTACTGAAGCTTTCTTTGGACAA				T	T	F		TRB	TRBV6-5, or TRBV6-2	TRBD1-1*01		TRBJ1-1*01								CASSPDRAPGTEAFF																																																																																																										15																							5f4838b656a1c3e37ed61de2	5f4838b656a1c3e37ed61de2	5f4838b656a1c3e37ed61de2				TRBV6	TRBV6-5, or TRBV6-2	TRBJ1	TRBJ1-1	TRBD1	TRBD1-1
5f488680296d6eb217cf051f	GTGAGCACCTTGGAGCTGGGGGACTCGGCCCTTTATCTTTGCGCCAGCAGCCTGGACAGGCCGGGGACTGAAGCTTTCTTTGGACAA				T	T	F		TRB	TRBV5-1*01	TRBD1-1, or TRBD2-1		TRBJ1-1*01								CASSLDRPGTEAFF																																																																							135		201		327																															14																							5f4838b656a1c3e37ed61de2	5f4838b656a1c3e37ed61de2	5f4838b656a1c3e37ed61de2				TRBV5	TRBV5-1	TRBJ1	TRBJ1-1	TRBD1, or TRBD2	TRBD1-1, or TRBD2-1
5f488680296d6eb217cf0520	GTGAGCACCTTGGAGCTGGGGGACTCGGCCCTTTATCTTTGCGCCAGCAGCCTGGACAGGCCGGGGACTGAAGCTTTCTTTGGACAA				T	T	F		TRB	TRBV5-1*01	TRBD1-1, or TRBD2-1		TRBJ1-1*01								CASSLDRPGTEAFF																																																																							135		201		327																															14																							5f4838b656a1c3e37ed61de2	5f4838b656a1c3e37ed61de2	5f4838b656a1c3e37ed61de2				TRBV5	TRBV5-1	TRBJ1	TRBJ1-1	TRBD1, or TRBD2	TRBD1-1, or TRBD2-1
5f488680296d6eb217cf1af5	GAGTCCGCCAGCACCAACCAGACATCTATGTACCTCTGTGCCAGCTCGGGGGGGGCGATCCCTGGCACTGAAGCTTTCTTTGGACAA				T	T	F		TRB	TRBV28-1*01	TRBD2-1*01		TRBJ1-1*01								CASSGGAIPGTEAFF																																																																							135		201		327																															15																							5f4838b656a1c3e37ed61de2	5f4838b656a1c3e37ed61de2	5f4838b656a1c3e37ed61de2				TRBV28	TRBV28-1	TRBJ1	TRBJ1-1	TRBD2	TRBD2-1
5f488680296d6eb217cf1e58	CTGGAGTCCGCCAGCACCAACCAGACATCTATGTACCTCTGTGCCAGCGGACTACTCAACCCCGGCACTGAAGCTTTCTTTGGACAA				T	T	F		TRB	TRBV28-1*01	TRBD2-1*02, or TRBD2-1*01		TRBJ1-1*01								CASGLLNPGTEAFF																																																																							135		201		327																															14																							5f4838b656a1c3e37ed61de2	5f4838b656a1c3e37ed61de2	5f4838b656a1c3e37ed61de2				TRBV28	TRBV28-1	TRBJ1	TRBJ1-1	TRBD2	TRBD2-1
5f488680296d6eb217cf25cf	AAGATCCAGCGCACAGAGCGGGGGGACTCAGCCGTGTATCTCTGTGCCAGCAGCCCCTCCCCGGGGACTGAAGCTTTCTTTGGACAA				T	T	F		TRB	TRBV7-3*01	TRBD2-1*01		TRBJ1-1*01								CASSPSPGTEAFF																																																																							135		201		330																															13																							5f4838b656a1c3e37ed61de2	5f4838b656a1c3e37ed61de2	5f4838b656a1c3e37ed61de2				TRBV7	TRBV7-3	TRBJ1	TRBJ1-1	TRBD2	TRBD2-1
5f488680296d6eb217cf2824	CCTGCAAAGCTTGAGGACTCGGCCGTGTATCTCTGTGCCAGCAGCGATAAATACAGGGGGCCGGGCACTGAAGCTTTCTTTGGACAA				T	T	F		TRB	TRBV11-2*01, or TRBV11-2*03	TRBD1-1*01		TRBJ1-1*01								CASSDKYRGPGTEAFF																																																																							135		201		330																															16																							5f4838b656a1c3e37ed61de2	5f4838b656a1c3e37ed61de2	5f4838b656a1c3e37ed61de2				TRBV11	TRBV11-2	TRBJ1	TRBJ1-1	TRBD1	TRBD1-1
5f488680296d6eb217cf2a57	ATCCGGTCCACAAAGCTGGAGGACTCAGCCATGTACTTCTGTGCCAGCATCCGACAGGGTCCTGGCACTGAAGCTTTCTTTGGACAA				T	T	F		TRB	TRBV2-1*01, or TRBV2-1*03	TRBD1-1*01		TRBJ1-1*01								CASIRQGPGTEAFF																																																																							135		201		330																															14																							5f4838b656a1c3e37ed61de2	5f4838b656a1c3e37ed61de2	5f4838b656a1c3e37ed61de2				TRBV2	TRBV2-1	TRBJ1	TRBJ1-1	TRBD1	TRBD1-1
5f488680296d6eb217cf2c7d	ACGATCCAGCGCACAGAGCAGCGGGACTCGGCCATGTATCGCTGTGCCAGCAGCCCCATGCCGGGGACAGAAGCTTTCTTTGGACAA				T	T	F		TRB	TRBV7-6*01	TRBD1-1*01		TRBJ1-1*01								CASSPMPGTEAFF																																																																							135		201		330																															13																							5f4838b656a1c3e37ed61de2	5f4838b656a1c3e37ed61de2	5f4838b656a1c3e37ed61de2				TRBV7	TRBV7-6	TRBJ1	TRBJ1-1	TRBD1	TRBD1-1
5f488680296d6eb217cf2c7e	ACGATCCAGCGCACAGAGCAGCGGGACTCGGCCATGTATCGCTGTGCCAGCAGCCCCATGCCGGGGACAGAAGCTTTCTTTGGACAA				T	T	F		TRB	TRBV7-6*01	TRBD1-1*01		TRBJ1-1*01								CASSPMPGTEAFF																																																																							135		201		330																															13																							5f4838b656a1c3e37ed61de2	5f4838b656a1c3e37ed61de2	5f4838b656a1c3e37ed61de2				TRBV7	TRBV7-6	TRBJ1	TRBJ1-1	TRBD1	TRBD1-1
5f488680296d6eb217cf3ebe	ATTCTGGAGTCCGCCAGCACCAACCAGACATCTATGTACCTCTGTGCCAGCACCCAGGAACCGGGGACTGAAGCTTTCTTTGGACAA				T	T	F		TRB	TRBV28-1*01	TRBD2-1*01		TRBJ1-1*01								CASTQEPGTEAFF																																																																							135		201		327																															13																							5f4838b656a1c3e37ed61de2	5f4838b656a1c3e37ed61de2	5f4838b656a1c3e37ed61de2				TRBV28	TRBV28-1	TRBJ1	TRBJ1-1	TRBD2	TRBD2-1
5f488680296d6eb217cf3ec3	CTGAGCTCTCTGGAGCTGGGGGACTCAGCTTTGTATTTCTGTGCCAGCAGCGAGCCGACACCGGGCACTGAAGCTTTCTTTGGACAA				T	T	F		TRB	TRBV9-1*01	TRBD1-1, or TRBD2-1		TRBJ1-1*01								CASSEPTPGTEAFF																																																																							135		201		327																															14																							5f4838b656a1c3e37ed61de2	5f4838b656a1c3e37ed61de2	5f4838b656a1c3e37ed61de2				TRBV9	TRBV9-1	TRBJ1	TRBJ1-1	TRBD1, or TRBD2	TRBD1-1, or TRBD2-1
5f488680296d6eb217cf4370	AACCTGAGCTCTCTGGAGCTGGGGGACTCAGCTTTGTATTTCTGTGCCAGCAGCGTAGGGCCAGGGACTGAAGCTTTCTTTGGACAA				T	T	F		TRB	TRBV9-1*01	TRBD1-1*01		TRBJ1-1*01								CASSVGPGTEAFF																																																																							135		201		327																															13																							5f4838b656a1c3e37ed61de2	5f4838b656a1c3e37ed61de2	5f4838b656a1c3e37ed61de2				TRBV9	TRBV9-1	TRBJ1	TRBJ1-1	TRBD1	TRBD1-1
5f488681296d6eb217cf5e16	ATTCAGCGCACAGAGCAGGGGGACTCGGCCATGTATCTCTGTGCCAGCAGCCAGACAGGTCCTGGCACTGAAGCTTTCTTTGGACAA				T	T	F		TRB	TRBV7-9*01	TRBD1-1*01		TRBJ1-1*01								CASSQTGPGTEAFF																																																																							135		201		330																															14																							5f4838b656a1c3e37ed61de2	5f4838b656a1c3e37ed61de2	5f4838b656a1c3e37ed61de2				TRBV7	TRBV7-9	TRBJ1	TRBJ1-1	TRBD1	TRBD1-1
5f488681296d6eb217cf5ea8	NNNNTGTCGGCTGCTCCCTCCCAGACATCTGTGTACTTCTGTGCCAGCACCCGAACAGGGCCGGGCACTGAAGCTTTCTTTGGACAA				T	T	F		TRB	TRBV6-5*01	TRBD1-1*01		TRBJ1-1*01								CASTRTGPGTEAFF																																																																							135		201		327																															14																							5f4838b656a1c3e37ed61de2	5f4838b656a1c3e37ed61de2	5f4838b656a1c3e37ed61de2				TRBV6	TRBV6-5	TRBJ1	TRBJ1-1	TRBD1	TRBD1-1
5f488681296d6eb217cf62e0	ATTCTGGAGTCCGCCAGCACCAACCAGACATCTATGTACCTCTGTGCCAGCAGTTTAGATCCGGGCACTGAAGCTTTCTTTGGACAA				T	T	F		TRB	TRBV28-1*01	TRBD2-1*02, or TRBD2-1*01		TRBJ1-1*01								CASSLDPGTEAFF																																																																							135		201		327																															13																							5f4838b656a1c3e37ed61de2	5f4838b656a1c3e37ed61de2	5f4838b656a1c3e37ed61de2				TRBV28	TRBV28-1	TRBJ1	TRBJ1-1	TRBD2	TRBD2-1
5f488681296d6eb217cf77ac	CTAAACCTGAGCTCTCTGGAGCTGGGGGACTCAGCTTTGTATTTCTGTGCCAGCAGCTCCCCGGGCACTGAAGCTTTCTTTGGACAA				T	T	F		TRB	TRBV9-1*01	TRBD2-1*02, or TRBD2-1*01		TRBJ1-1*01								CASSSPGTEAFF																																																																							135		201		327																															12																							5f4838b656a1c3e37ed61de2	5f4838b656a1c3e37ed61de2	5f4838b656a1c3e37ed61de2				TRBV9	TRBV9-1	TRBJ1	TRBJ1-1	TRBD2	TRBD2-1
5f488681296d6eb217cf7963	TCAACTCTGACTGTGAGCAACATGAGCCCTGAAGACAGCAGCATATATCTCTGCAGCGTACCGGGGACTGAAGCTTTCTTTGGACAA				T	T	F		TRB	TRBV29-1*01	TRBD2-1*01		TRBJ1-1*01								CSVPGTEAFF																																																																							123		189		321																															10																							5f4838b656a1c3e37ed61de2	5f4838b656a1c3e37ed61de2	5f4838b656a1c3e37ed61de2				TRBV29	TRBV29-1	TRBJ1	TRBJ1-1	TRBD2	TRBD2-1
5f488681296d6eb217cf7964	TCAACTCTGACTGTGAGCAACATGAGCCCTGAAGACAGCAGCATATATCTCTGCAGCGTACCGGGGACTGAAGCTTTCTTTGGACAA				T	T	F		TRB	TRBV29-1*01	TRBD2-1*01		TRBJ1-1*01								CSVPGTEAFF																																																																							123		189		321																															10																							5f4838b656a1c3e37ed61de2	5f4838b656a1c3e37ed61de2	5f4838b656a1c3e37ed61de2				TRBV29	TRBV29-1	TRBJ1	TRBJ1-1	TRBD2	TRBD2-1
5f488681296d6eb217cf7cc7	TTCTCCCTGATTCTGGAGTCCGCCAGCACCAACCAGACATCTATGTACCACTAGTTGGGGCCCGGTACTGAAGCTTTCTTTGGACAA				F		T		TRB	TRBV28-1*01	TRBD1-1, or TRBD2-1		TRBJ1-1*01								*LGPGTEAFF																																																																																																										10																							5f4838b656a1c3e37ed61de2	5f4838b656a1c3e37ed61de2	5f4838b656a1c3e37ed61de2				TRBV28	TRBV28-1	TRBJ1	TRBJ1-1	TRBD1, or TRBD2	TRBD1-1, or TRBD2-1
5f488681296d6eb217cf7cce	AATCTTCACATCAATTCCCTGGAGCTTGGTGACTCTGCTGTGTATTTCTGTGCCAGCAGCCCGGGCACTGAAGCTTTCTTTGGACAA				T	T	F		TRB	TRBV3-1*01, or TRBV3-2*01	TRBD2-1*02, or TRBD2-1*01		TRBJ1-1*01								CASSPGTEAFF																																																																																																										11																							5f4838b656a1c3e37ed61de2	5f4838b656a1c3e37ed61de2	5f4838b656a1c3e37ed61de2				TRBV3	TRBV3-1, or TRBV3-2	TRBJ1	TRBJ1-1	TRBD2	TRBD2-1
5f488706296d6eb217cf8ff5	CTGGAGCTGGGGGACTCAGCTTTGTATTTCTGTGCCAGCAGCGTTTGAGACAGTTGCCCGCCGGGGACTGAAGCTTTCTTTGGACAA				F		T		TRB	TRBV9-1*01	TRBD1-1, or TRBD2-1		TRBJ1-1*01								CASSV*DSCPPGTEAFF																																																																																																										17																							5f4838b656a1c3e37ed61de2	5f4838b656a1c3e37ed61de2	5f4838b656a1c3e37ed61de2				TRBV9	TRBV9-1	TRBJ1	TRBJ1-1	TRBD1, or TRBD2	TRBD1-1, or TRBD2-1
5f488706296d6eb217cf8ff6	CTGGAGCTGGGGGACTCAGCTTTGTATTTCTGTGCCAGCAGCGTTTGAGACAGTTGCCCGCCGGGGACTGAAGCTTTCTTTGGACAA				F		T		TRB	TRBV9-1*01	TRBD1-1, or TRBD2-1		TRBJ1-1*01								CASSV*DSCPPGTEAFF																																																																																																										17																							5f4838b656a1c3e37ed61de2	5f4838b656a1c3e37ed61de2	5f4838b656a1c3e37ed61de2				TRBV9	TRBV9-1	TRBJ1	TRBJ1-1	TRBD1, or TRBD2	TRBD1-1, or TRBD2-1
5f488706296d6eb217cf92f1	AGGCTGGAGTTGGCTGCTCCCTCCCAGACATCTGTGTACTTCTGTGCCAGCAGTTACGACCCGGGCACTGAAGCTTTCTTTGGACAA				T	T	F		TRB	TRBV6-6*01	TRBD2-1*02, or TRBD2-1*01		TRBJ1-1*01								CASSYDPGTEAFF																																																																							135		201		327																															13																							5f4838b656a1c3e37ed61de2	5f4838b656a1c3e37ed61de2	5f4838b656a1c3e37ed61de2				TRBV6	TRBV6-6	TRBJ1	TRBJ1-1	TRBD2	TRBD2-1
5f488706296d6eb217cf9581	TCCACTCTGACAGTGACCAGTGCCCATCCTGAAGACAGCAGCTTCTACATCTGCAGTGCTCCCGGCACTGAAGCTTTCTTTGGACAA				T	T	F		TRB	TRBV20-1*01, or TRBV20-1*04	TRBD2-1*02, or TRBD2-1*01		TRBJ1-1*01								CSAPGTEAFF																																																																							120		189		321																															10																							5f4838b656a1c3e37ed61de2	5f4838b656a1c3e37ed61de2	5f4838b656a1c3e37ed61de2				TRBV20	TRBV20-1	TRBJ1	TRBJ1-1	TRBD2	TRBD2-1
5f488706296d6eb217cf9efb	AGCACCTTGGAGCTGGGGGACTCGGCCCTTTATCTTTGCGCCAGCAGCTCGGACGTTGGGCCGGGGACTGAAGCTTTCTTTGGACAA				T	T	F		TRB	TRBV5-1*01	TRBD2-1*01		TRBJ1-1*01								CASSSDVGPGTEAFF																																																																							135		201		327																															15																							5f4838b656a1c3e37ed61de2	5f4838b656a1c3e37ed61de2	5f4838b656a1c3e37ed61de2				TRBV5	TRBV5-1	TRBJ1	TRBJ1-1	TRBD2	TRBD2-1
5f488706296d6eb217cfb244	TCCCTGGAGCTTGGTGACTCTGCTGTGTATTTCTGTGCCAGCAGCAAAGCGGGTCGGCTGCCGGGGACTGAAGCTTTCTTTGGACAA				T	T	F		TRB	TRBV3-1*01, or TRBV3-2*01	TRBD2-1*01		TRBJ1-1*01								CASSKAGRLPGTEAFF																																																																																																										16																							5f4838b656a1c3e37ed61de2	5f4838b656a1c3e37ed61de2	5f4838b656a1c3e37ed61de2				TRBV3	TRBV3-1, or TRBV3-2	TRBJ1	TRBJ1-1	TRBD2	TRBD2-1
5f488706296d6eb217cfd664	NNNNNNNNNNTGTCGGCTGCTCCCTCCCAGACATCTGTGTACTTCTGTGCCAGCAAGCACCCAGGCACTGAAGCTTTCTTTGGACAA				T	T	F		TRB	TRBV6-5*01	TRBD1-1*01		TRBJ1-1*01								CASKHPGTEAFF																																																																							135		201		327																															12																							5f4838b656a1c3e37ed61de2	5f4838b656a1c3e37ed61de2	5f4838b656a1c3e37ed61de2				TRBV6	TRBV6-5	TRBJ1	TRBJ1-1	TRBD1	TRBD1-1
5f488706296d6eb217cfd6d3	TCGGCTGCTCCCTCCCAGACATCTGTGTACTTCTGTGCCAGCAGTGAACTGTATCGGGTACCGGGGACTGAAGCTTTCTTTGGACAA				T	T	F		TRB	TRBV6-1*01	TRBD2-1*01		TRBJ1-1*01								CASSELYRVPGTEAFF																																																																							135		201		327																															16																							5f4838b656a1c3e37ed61de2	5f4838b656a1c3e37ed61de2	5f4838b656a1c3e37ed61de2				TRBV6	TRBV6-1	TRBJ1	TRBJ1-1	TRBD2	TRBD2-1
5f488706296d6eb217cfe2b4	GAGTCCGCCAGCACCAACCAGACATCTATGTACCTCTGTGCCAGCAGTTCCTTCTCTAGTCCGGGCACTGAAGCTTTCTTTGGACAA				T	T	F		TRB	TRBV28-1*01	TRBD2-1*02, or TRBD2-1*01		TRBJ1-1*01								CASSSFSSPGTEAFF																																																																							135		201		327																															15																							5f4838b656a1c3e37ed61de2	5f4838b656a1c3e37ed61de2	5f4838b656a1c3e37ed61de2				TRBV28	TRBV28-1	TRBJ1	TRBJ1-1	TRBD2	TRBD2-1
5f488706296d6eb217cfe2b5	GAGTCCGCCAGCACCAACCAGACATCTATGTACCTCTGTGCCAGCAGTTCCTTCTCTAGTCCGGGCACTGAAGCTTTCTTTGGACAA				T	T	F		TRB	TRBV28-1*01	TRBD2-1*02, or TRBD2-1*01		TRBJ1-1*01								CASSSFSSPGTEAFF																																																																							135		201		327																															15																							5f4838b656a1c3e37ed61de2	5f4838b656a1c3e37ed61de2	5f4838b656a1c3e37ed61de2				TRBV28	TRBV28-1	TRBJ1	TRBJ1-1	TRBD2	TRBD2-1
5f488706296d6eb217cfec34	ATCCGGTCCACAAAGCTGGAGGACTCAGCCATGTACTTCTGTGCCAGCAGTCGACGGGGTCCGGGCACTGAAGCTTTCTTTGGACAA				T	T	F		TRB	TRBV2-1*01, or TRBV2-1*03	TRBD2-1*01		TRBJ1-1*01								CASSRRGPGTEAFF																																																																							135		201		330																															14																							5f4838b656a1c3e37ed61de2	5f4838b656a1c3e37ed61de2	5f4838b656a1c3e37ed61de2				TRBV2	TRBV2-1	TRBJ1	TRBJ1-1	TRBD2	TRBD2-1
5f488706296d6eb217cfec35	ATCCGGTCCACAAAGCTGGAGGACTCAGCCATGTACTTCTGTGCCAGCAGTCGACGGGGTCCGGGCACTGAAGCTTTCTTTGGACAA				T	T	F		TRB	TRBV2-1*01, or TRBV2-1*03	TRBD2-1*01		TRBJ1-1*01								CASSRRGPGTEAFF																																																																							135		201		330																															14																							5f4838b656a1c3e37ed61de2	5f4838b656a1c3e37ed61de2	5f4838b656a1c3e37ed61de2				TRBV2	TRBV2-1	TRBJ1	TRBJ1-1	TRBD2	TRBD2-1
5f488706296d6eb217d00db6	AAGATCCAGCCTGCAGAGCTTGGGGACTCGGCCGTGTATCTCTGTGCCAGCAGCTTAGACCCAGGGACTGAAGCTTTCTTTGGACAA				T	T	F		TRB	TRBV11-3*01	TRBD1-1*01		TRBJ1-1*01								CASSLDPGTEAFF																																																																							135		201		330																															13																							5f4838b656a1c3e37ed61de2	5f4838b656a1c3e37ed61de2	5f4838b656a1c3e37ed61de2				TRBV11	TRBV11-3	TRBJ1	TRBJ1-1	TRBD1	TRBD1-1
5f488706296d6eb217d01a25	GAGTCCGCCAGCACCAACCAGACATCTATGTACCTCTGTGCCAGCAGCTCCGGGAAACCACCGGGCACTGAAGCTTTCTTTGGACAA				T	T	F		TRB	TRBV28-1*01	TRBD2-1*02		TRBJ1-1*01								CASSSGKPPGTEAFF																																																																							135		201		327																															15																							5f4838b656a1c3e37ed61de2	5f4838b656a1c3e37ed61de2	5f4838b656a1c3e37ed61de2				TRBV28	TRBV28-1	TRBJ1	TRBJ1-1	TRBD2	TRBD2-1
5f488706296d6eb217d01a26	GAGTCCGCCAGCACCAACCAGACATCTATGTACCTCTGTGCCAGCAGCTCCGGGAAACCACCGGGCACTGAAGCTTTCTTTGGACAA				T	T	F		TRB	TRBV28-1*01	TRBD2-1*02		TRBJ1-1*01								CASSSGKPPGTEAFF																																																																							135		201		327																															15																							5f4838b656a1c3e37ed61de2	5f4838b656a1c3e37ed61de2	5f4838b656a1c3e37ed61de2				TRBV28	TRBV28-1	TRBJ1	TRBJ1-1	TRBD2	TRBD2-1
5f488706296d6eb217d02b98	ACAGTGACCAGTGCCCATCCTGAAGACAGCAGCTTCTACATCTGCAGTGCTAGATTGACCCCGGGGACTGAAGCTTTCTTTGGACAA				T	T	F		TRB	TRBV20-1, or TRBV20/OR9-2	TRBD2-1*01		TRBJ1-1*01								CSARLTPGTEAFF																																																																																																										13																							5f4838b656a1c3e37ed61de2	5f4838b656a1c3e37ed61de2	5f4838b656a1c3e37ed61de2				TRBV20, or TRBV20/OR9	TRBV20-1, or TRBV20/OR9-2	TRBJ1	TRBJ1-1	TRBD2	TRBD2-1
5f488706296d6eb217d0437f	ATCCGGTCCACAAAGCTGGAGGACTCAGCCATGTACTTCTGTGCCAGCAGTGGATCCCACCCAGGGACTGAAGCTTTCTTTGGACAA				T	T	F		TRB	TRBV2-1*01, or TRBV2-1*03	TRBD1-1*01		TRBJ1-1*01								CASSGSHPGTEAFF																																																																							135		201		330																															14																							5f4838b656a1c3e37ed61de2	5f4838b656a1c3e37ed61de2	5f4838b656a1c3e37ed61de2				TRBV2	TRBV2-1	TRBJ1	TRBJ1-1	TRBD1	TRBD1-1
5f488706296d6eb217d04502	GTGAGCACCTTGGAGCTGGGGGACTCGGCCCTTTATCTTTGCGCCAGCAGCTTGGACAATCCGGGGACTGAAGCTTTCTTTGGACAA				T	T	F		TRB	TRBV5-1*01	TRBD2-1*01		TRBJ1-1*01								CASSLDNPGTEAFF																																																																							135		201		327																															14																							5f4838b656a1c3e37ed61de2	5f4838b656a1c3e37ed61de2	5f4838b656a1c3e37ed61de2				TRBV5	TRBV5-1	TRBJ1	TRBJ1-1	TRBD2	TRBD2-1
5f488706296d6eb217d048d0	CTCAGGCTGGAGTTGGCTGCTCCCTCCCAGACATCTGTGTACTTCTGTGCCAGCTATCGACCGGGGACTGAAGCTTTCTTTGGACAA				T	T	F		TRB	TRBV6-6*04, or TRBV6-6*01	TRBD2-1*01		TRBJ1-1*01								CASYRPGTEAFF																																																																							135		201		327																															12																							5f4838b656a1c3e37ed61de2	5f4838b656a1c3e37ed61de2	5f4838b656a1c3e37ed61de2				TRBV6	TRBV6-6	TRBJ1	TRBJ1-1	TRBD2	TRBD2-1
5f488706296d6eb217d0508a	AATGTGAACGCCTTGTTGCTGGGGGACTCGGCCCTGTATCTCTGTGCCAGCAGCCCTGGCCCCGGGACAGAAGCTTTCTTTGGACAA				T	T	F		TRB	TRBV5-5*01	TRBD1-1*01		TRBJ1-1*01								CASSPGPGTEAFF																																																																							135		201		327																															13																							5f4838b656a1c3e37ed61de2	5f4838b656a1c3e37ed61de2	5f4838b656a1c3e37ed61de2				TRBV5	TRBV5-5	TRBJ1	TRBJ1-1	TRBD1	TRBD1-1
5f488706296d6eb217d0551d	GAACTAAACCTGAGCTCTCTGGAGCTGGGGGACTCAGCTTTGTATTTCTGTGCCAGCAGTCCTGGCACTGAAGCTTTCTTTGGACAA				T	T	F		TRB	TRBV9-1*01	TRBD1-1, or TRBD2-1		TRBJ1-1*01								CASSPGTEAFF																																																																							135		201		327																															11																							5f4838b656a1c3e37ed61de2	5f4838b656a1c3e37ed61de2	5f4838b656a1c3e37ed61de2				TRBV9	TRBV9-1	TRBJ1	TRBJ1-1	TRBD1, or TRBD2	TRBD1-1, or TRBD2-1
5f488706296d6eb217d05730	ACAGTGACCAGTGCCCATCCTGAAGACAGCAGCTTCTACATCTGCAGTGCCCCCAATAGCCCAGGCACTGAAGCTTTCTTTGGACAA				T	T	F		TRB	TRBV20-1, or TRBV20/OR9-2	TRBD1-1, or TRBD2-1		TRBJ1-1*01								CSAPNSPGTEAFF																																																																																																										13																							5f4838b656a1c3e37ed61de2	5f4838b656a1c3e37ed61de2	5f4838b656a1c3e37ed61de2				TRBV20, or TRBV20/OR9	TRBV20-1, or TRBV20/OR9-2	TRBJ1	TRBJ1-1	TRBD1, or TRBD2	TRBD1-1, or TRBD2-1
5f488706296d6eb217d05a7f	ATCCTGGAGTCGCCCAGCCCCAACCAGACCTCTCTGTACTTCTGTGCCAGCAGTTTATCCCCCGGGACAGAAGCTTTCTTTGGACAA				T	T	F		TRB	TRBV27-1*01	TRBD1-1*01		TRBJ1-1*01								CASSLSPGTEAFF																																																																							135		201		327																															13																							5f4838b656a1c3e37ed61de2	5f4838b656a1c3e37ed61de2	5f4838b656a1c3e37ed61de2				TRBV27	TRBV27-1	TRBJ1	TRBJ1-1	TRBD1	TRBD1-1
5f488707296d6eb217d05b33	GAGTTGGCTGCTCCCTCCCAGACATCTGTGTACTTCTGTGCCAGCAGTTCTGGCAGGGGCCCGGGGACTGAAGCTTTCTTTGGACAA				T	T	F		TRB	TRBV6-6*01	TRBD1-1*01		TRBJ1-1*01								CASSSGRGPGTEAFF																																																																							135		201		327																															15																							5f4838b656a1c3e37ed61de2	5f4838b656a1c3e37ed61de2	5f4838b656a1c3e37ed61de2				TRBV6	TRBV6-6	TRBJ1	TRBJ1-1	TRBD1	TRBD1-1
5f488707296d6eb217d06449	GTGAACGCCTTGGAGCTGGACGACTCGGCCCTGTATCTCTGTGCCAGCAGCTTAGAGGGGCCGGGGACTGAAGCTTTCTTTGGACAA				T	T	F		TRB	TRBV5-4*01	TRBD1-1, or TRBD2-1		TRBJ1-1*01								CASSLEGPGTEAFF																																																																							135		201		327																															14																							5f4838b656a1c3e37ed61de2	5f4838b656a1c3e37ed61de2	5f4838b656a1c3e37ed61de2				TRBV5	TRBV5-4	TRBJ1	TRBJ1-1	TRBD1, or TRBD2	TRBD1-1, or TRBD2-1
5f488707296d6eb217d06873	CACATCAATTCCCTGGAGCTTGGTGACTCTGCTGTGTATTTCTGTGCCAGCAGTCAAGGCCCGGGCACTGAAGCTTTCTTTGGACAA				T	T	F		TRB	TRBV3-1*01, or TRBV3-2*01	TRBD2-1*02, or TRBD2-1*01		TRBJ1-1*01								CASSQGPGTEAFF																																																																																																										13																							5f4838b656a1c3e37ed61de2	5f4838b656a1c3e37ed61de2	5f4838b656a1c3e37ed61de2				TRBV3	TRBV3-1, or TRBV3-2	TRBJ1	TRBJ1-1	TRBD2	TRBD2-1
5f488707296d6eb217d07566	NTGAAGATCCAGCCCTCAGAACCCAGGGACTCAGCTGTGTACTTCTGTGCCAGCAGTTTCCCAGGCACTGAAGCTTTCTTTGGACAA				T	T	F		TRB	TRBV12-4*01, or TRBV12-3*01	TRBD1-1*01		TRBJ1-1*01								CASSFPGTEAFF																																																																																																										12																							5f4838b656a1c3e37ed61de2	5f4838b656a1c3e37ed61de2	5f4838b656a1c3e37ed61de2				TRBV12	TRBV12-4, or TRBV12-3	TRBJ1	TRBJ1-1	TRBD1	TRBD1-1
5f488811006d928c7787d354	AAGATCCAGCCTGCAGAGCTTGGGGACTCGGCCGTGTATCTCTGTGCCAGCAGCAACCCCCCAGGGACTGAAGCTTTCTTTGGACAA				T	T	F		TRB	TRBV11-3*01	TRBD1-1*01		TRBJ1-1*01								CASSNPPGTEAFF																																																																							135		201		330																															13																							5f4838b756a1c3e37ed61de3	5f4838b756a1c3e37ed61de3	5f4838b756a1c3e37ed61de3				TRBV11	TRBV11-3	TRBJ1	TRBJ1-1	TRBD1	TRBD1-1
5f488811006d928c7787db89	CTCACTCTGGAGTCCGCTACCCGCTCCCAGACATCTGTGTATTTCTGCGCCAGCAGTGATCCGGGAACTGAAGCTTTCTTTGGACAA				T	T	F		TRB	TRBV10-2*01	TRBD2-1*02		TRBJ1-1*01								CASSDPGTEAFF																																																																							135		201		327																															12																							5f4838b756a1c3e37ed61de3	5f4838b756a1c3e37ed61de3	5f4838b756a1c3e37ed61de3				TRBV10	TRBV10-2	TRBJ1	TRBJ1-1	TRBD2	TRBD2-1
5f488811006d928c7787fc19	TTGGAGCTGGAGGACTCGGCCCTGTATCTCTGTGCCAGCAGCTTTAGTTGGCCCGACAGGCCAGGGACTGAAGCTTTCTTTGGACAA				T	T	F		TRB	TRBV5-8*01	TRBD1-1*01		TRBJ1-1*01								CASSFSWPDRPGTEAFF																																																																							135		201		327																															17																							5f4838b756a1c3e37ed61de3	5f4838b756a1c3e37ed61de3	5f4838b756a1c3e37ed61de3				TRBV5	TRBV5-8	TRBJ1	TRBJ1-1	TRBD1	TRBD1-1
5f488811006d928c77880060	NNNNNNNTGTCGGCTGCTCCCTCCCAGACATCTGTGTACTTCTGTGCCAGCAGTTACCGTCCTGGGACTGAAGCTTTCTTTGGACAA				T	T	F		TRB	TRBV6-5*01	TRBD2-1, or TRBD1-1		TRBJ1-1*01								CASSYRPGTEAFF																																																																							135		201		327																															13																							5f4838b756a1c3e37ed61de3	5f4838b756a1c3e37ed61de3	5f4838b756a1c3e37ed61de3				TRBV6	TRBV6-5	TRBJ1	TRBJ1-1	TRBD2, or TRBD1	TRBD2-1, or TRBD1-1
5f488811006d928c77880061	NNNNNNNTGTCGGCTGCTCCCTCCCAGACATCTGTGTACTTCTGTGCCAGCAGTTACCGTCCTGGGACTGAAGCTTTCTTTGGACAA				T	T	F		TRB	TRBV6-5*01	TRBD2-1, or TRBD1-1		TRBJ1-1*01								CASSYRPGTEAFF																																																																							135		201		327																															13																							5f4838b756a1c3e37ed61de3	5f4838b756a1c3e37ed61de3	5f4838b756a1c3e37ed61de3				TRBV6	TRBV6-5	TRBJ1	TRBJ1-1	TRBD2, or TRBD1	TRBD2-1, or TRBD1-1
5f488811006d928c7788023d	TCGCCCAGCCCCAACCAGACCTCTCTGTACTTCTGTGCCAGCAGTTCCCGGGACAGGGGCCCGGGGACTGAAGCTTTCTTTGGACAA				T	T	F		TRB	TRBV27-1*01	TRBD1-1*01		TRBJ1-1*01								CASSSRDRGPGTEAFF																																																																							135		201		327																															16																							5f4838b756a1c3e37ed61de3	5f4838b756a1c3e37ed61de3	5f4838b756a1c3e37ed61de3				TRBV27	TRBV27-1	TRBJ1	TRBJ1-1	TRBD1	TRBD1-1
5f488811006d928c7788214b	ACTGTGAGCAACATGAGCCCTGAAGACAGCAGCATATATCTCTGCAGCGGCAACCAACTCCCAGGCACTGAAGCTTTCTTTGGACAA				T	T	F		TRB	TRBV29-1*01, or TRBV29-1*03, or TRBV29-1*02	TRBD1-1*01		TRBJ1-1*01								CSGNQLPGTEAFF																																																																							123		189		321																															13																							5f4838b756a1c3e37ed61de3	5f4838b756a1c3e37ed61de3	5f4838b756a1c3e37ed61de3				TRBV29	TRBV29-1	TRBJ1	TRBJ1-1	TRBD1	TRBD1-1
5f488811006d928c77883608	CTGACTGTGAGCAACATGAGCCCTGAAGACAGCAGCATATATCTCTGCAGCGCTACGGGACCTGGCACTGAAGCTTTCTTTGGACAA				T	T	F		TRB	TRBV29-1*03	TRBD2-1, or TRBD1-1		TRBJ1-1*01								CSATGPGTEAFF																																																																							123		189		321																															12																							5f4838b756a1c3e37ed61de3	5f4838b756a1c3e37ed61de3	5f4838b756a1c3e37ed61de3				TRBV29	TRBV29-1	TRBJ1	TRBJ1-1	TRBD2, or TRBD1	TRBD2-1, or TRBD1-1
5f488811006d928c778855e3	ATCCAGCCTGCAGAGCTTGGGGACTCGGCCGTGTATCTCTGTGCCAGCAGCTTACGGGGCCCGGGCACTGAAGCTTTCTTTGGACAA				T	T	F		TRB	TRBV11-3*01	TRBD2-1, or TRBD1-1		TRBJ1-1*01								CASSLRGPGTEAFF																																																																							135		201		330																															14																							5f4838b756a1c3e37ed61de3	5f4838b756a1c3e37ed61de3	5f4838b756a1c3e37ed61de3				TRBV11	TRBV11-3	TRBJ1	TRBJ1-1	TRBD2, or TRBD1	TRBD2-1, or TRBD1-1
5f488811006d928c77885a6c	NNNNTGTCGGCTGCTCCCTCCCAGACATCTGTGTACTTCTGTGCCAGCAGCGAACAGGGACCGGGGACTGAAGCTTTCTTTGGACAA				T	T	F		TRB	TRBV6-1, or TRBV6-5	TRBD2-1, or TRBD1-1		TRBJ1-1*01								CASSEQGPGTEAFF																																																																																																										14																							5f4838b756a1c3e37ed61de3	5f4838b756a1c3e37ed61de3	5f4838b756a1c3e37ed61de3				TRBV6	TRBV6-1, or TRBV6-5	TRBJ1	TRBJ1-1	TRBD2, or TRBD1	TRBD2-1, or TRBD1-1
5f488811006d928c77885ba5	CGCACACAGCAGGAGGACTCCGCCGTGTATCTCTGTGCCAGCAGCTTCTTTGGGGCAGAACCGGGGACTGAAGCTTTCTTTGGACAA				T	T	F		TRB	TRBV7-8*01	TRBD2-1, or TRBD1-1		TRBJ1-1*01								CASSFFGAEPGTEAFF																																																																							135		201		330																															16																							5f4838b756a1c3e37ed61de3	5f4838b756a1c3e37ed61de3	5f4838b756a1c3e37ed61de3				TRBV7	TRBV7-8	TRBJ1	TRBJ1-1	TRBD2, or TRBD1	TRBD2-1, or TRBD1-1
5f488811006d928c77885ba6	CGCACACAGCAGGAGGACTCCGCCGTGTATCTCTGTGCCAGCAGCTTCTTTGGGGCAGAACCGGGGACTGAAGCTTTCTTTGGACAA				T	T	F		TRB	TRBV7-8*01	TRBD2-1, or TRBD1-1		TRBJ1-1*01								CASSFFGAEPGTEAFF																																																																							135		201		330																															16																							5f4838b756a1c3e37ed61de3	5f4838b756a1c3e37ed61de3	5f4838b756a1c3e37ed61de3				TRBV7	TRBV7-8	TRBJ1	TRBJ1-1	TRBD2, or TRBD1	TRBD2-1, or TRBD1-1
5f488811006d928c77885ba7	CGCACACAGCAGGAGGACTCCGCCGTGTATCTCTGTGCCAGCAGCTTCTTTGGGGCAGAACCGGGGACTGAAGCTTTCTTTGGACAA				T	T	F		TRB	TRBV7-8*01	TRBD2-1, or TRBD1-1		TRBJ1-1*01								CASSFFGAEPGTEAFF																																																																							135		201		330																															16																							5f4838b756a1c3e37ed61de3	5f4838b756a1c3e37ed61de3	5f4838b756a1c3e37ed61de3				TRBV7	TRBV7-8	TRBJ1	TRBJ1-1	TRBD2, or TRBD1	TRBD2-1, or TRBD1-1
5f488811006d928c77888bb9	ACATCGGCCCAAAAGAACCCGACAGCTTTCTATCTCTGTGCCAGTAGTGCCCGGCCCGCTCCGGGCACTGAAGCTTTCTTTGGACAA				T	T	F		TRB	TRBV19-1*01	TRBD2-1*02, or TRBD2-1*01		TRBJ1-1*01								CASSARPAPGTEAFF																																																																							135		201		327																															15																							5f4838b756a1c3e37ed61de3	5f4838b756a1c3e37ed61de3	5f4838b756a1c3e37ed61de3				TRBV19	TRBV19-1	TRBJ1	TRBJ1-1	TRBD2	TRBD2-1
5f488811006d928c7788abd2	TTGGAGCTGGACGACTCGGCCCTGTATCTCTGTGCCAGCAGCTTGGGTGGTAGACAGGGGCCGGGCACTGAAGCTTTCTTTGGACAA				T	T	F		TRB	TRBV5-4*01	TRBD1-1*01		TRBJ1-1*01								CASSLGGRQGPGTEAFF																																																																							135		201		327																															17																							5f4838b756a1c3e37ed61de3	5f4838b756a1c3e37ed61de3	5f4838b756a1c3e37ed61de3				TRBV5	TRBV5-4	TRBJ1	TRBJ1-1	TRBD1	TRBD1-1
5f4888a1006d928c7788d71e	TCGGCCCAAAAGAACCCGACAGCTTTCTATCTCTGTGCCAGTAGTACCTTCAGGGGGTACCCGGGCACTGAAGCTTTCTTTGGACAA				T	T	F		TRB	TRBV19-1*01	TRBD1-1*01		TRBJ1-1*01								CASSTFRGYPGTEAFF																																																																							135		201		327																															16																							5f4838b756a1c3e37ed61de3	5f4838b756a1c3e37ed61de3	5f4838b756a1c3e37ed61de3				TRBV19	TRBV19-1	TRBJ1	TRBJ1-1	TRBD1	TRBD1-1
5f4888a1006d928c7788f05d	AGCACCTTGGAGCTGGGGGACTCGGCCCTTTATCTTTGCGCCAGCAGCTTGCTTGGGAATCCGGGAACTGAAGCTTTCTTTGGACAA				T	T	F		TRB	TRBV5-1*01	TRBD2-1*02		TRBJ1-1*01								CASSLLGNPGTEAFF																																																																							135		201		327																															15																							5f4838b756a1c3e37ed61de3	5f4838b756a1c3e37ed61de3	5f4838b756a1c3e37ed61de3				TRBV5	TRBV5-1	TRBJ1	TRBJ1-1	TRBD2	TRBD2-1
5f4888a1006d928c77892b14	ATCCAGCCTGCAGAGCTTGGGGACTCGGCCGTGTATCTCTGTGCCAGCAGCTTAAGACAGCCGGGAACTGAAGCTTTCTTTGGACAA				T	T	F		TRB	TRBV11-3*01	TRBD2-1, or TRBD1-1		TRBJ1-1*01								CASSLRQPGTEAFF																																																																							135		201		330																															14																							5f4838b756a1c3e37ed61de3	5f4838b756a1c3e37ed61de3	5f4838b756a1c3e37ed61de3				TRBV11	TRBV11-3	TRBJ1	TRBJ1-1	TRBD2, or TRBD1	TRBD2-1, or TRBD1-1
5f4888a1006d928c77892df0	NNNNNNNTGTCGGCTGCTCCCTCCCAGACATCTGTGTACTTCTGTGCCAGCAGCTCGCCGCCGGGTACTGAAGCTTTCTTTGGACAA				T	T	F		TRB	TRBV6-5*01	TRBD2-1*02, or TRBD2-1*01		TRBJ1-1*01								CASSSPPGTEAFF																																																																							135		201		327																															13																							5f4838b756a1c3e37ed61de3	5f4838b756a1c3e37ed61de3	5f4838b756a1c3e37ed61de3				TRBV6	TRBV6-5	TRBJ1	TRBJ1-1	TRBD2	TRBD2-1
5f4888a1006d928c77899503	AATGTGAGCACCTTGGAGCTGGGGGACTCGGCCCTTTATCTTTGCGCCAGCAGTTATGGCCCGGGCACTGAAGCTTTCTTTGGACAA				T	T	F		TRB	TRBV5-1*01	TRBD2-1*02, or TRBD2-1*01		TRBJ1-1*01								CASSYGPGTEAFF																																																																							135		201		327																															13																							5f4838b756a1c3e37ed61de3	5f4838b756a1c3e37ed61de3	5f4838b756a1c3e37ed61de3				TRBV5	TRBV5-1	TRBJ1	TRBJ1-1	TRBD2	TRBD2-1
5f4888a1006d928c7789a7ae	ATCCTGAGGATCCAGCAGGTAGTGCGAGGAGATTCGGCAGCTTATTTCTGTGCCAGCTCACCAGGGACTGAAGCTTTCTTTGGACAA				T	T	F		TRB	TRBV18-1*01	TRBD2-1, or TRBD1-1		TRBJ1-1*01								CASSPGTEAFF																																																																							135		201		330																															11																							5f4838b756a1c3e37ed61de3	5f4838b756a1c3e37ed61de3	5f4838b756a1c3e37ed61de3				TRBV18	TRBV18-1	TRBJ1	TRBJ1-1	TRBD2, or TRBD1	TRBD2-1, or TRBD1-1
5f4888a1006d928c7789a7af	ATCCTGAGGATCCAGCAGGTAGTGCGAGGAGATTCGGCAGCTTATTTCTGTGCCAGCTCACCAGGGACTGAAGCTTTCTTTGGACAA				T	T	F		TRB	TRBV18-1*01	TRBD2-1, or TRBD1-1		TRBJ1-1*01								CASSPGTEAFF																																																																							135		201		330																															11																							5f4838b756a1c3e37ed61de3	5f4838b756a1c3e37ed61de3	5f4838b756a1c3e37ed61de3				TRBV18	TRBV18-1	TRBJ1	TRBJ1-1	TRBD2, or TRBD1	TRBD2-1, or TRBD1-1
5f4888a1006d928c7789cb13	ATCCAGCGCACAGAGCAGGGGGACTCGGCCATGTATCTCTGTGCCAGCAGCTCCTCTGGACCTGGGACTGAAGCTTTCTTTGGACAA				T	T	F		TRB	TRBV7-9*01	TRBD2-1, or TRBD1-1		TRBJ1-1*01								CASSSSGPGTEAFF																																																																							135		201		330																															14																							5f4838b756a1c3e37ed61de3	5f4838b756a1c3e37ed61de3	5f4838b756a1c3e37ed61de3				TRBV7	TRBV7-9	TRBJ1	TRBJ1-1	TRBD2, or TRBD1	TRBD2-1, or TRBD1-1
5f4888a1006d928c7789cfa3	CAGCCTGCAGAGCTTGGGGACTCGGCCGTGTATCTCTGTGCCAGCAGCAGAGGGGTGGTACCGGGGACTGAAGCTTTCTTTGGACAA				T	T	F		TRB	TRBV11-3*01	TRBD2-1, or TRBD1-1		TRBJ1-1*01								CASSRGVVPGTEAFF																																																																							135		201		330																															15																							5f4838b756a1c3e37ed61de3	5f4838b756a1c3e37ed61de3	5f4838b756a1c3e37ed61de3				TRBV11	TRBV11-3	TRBJ1	TRBJ1-1	TRBD2, or TRBD1	TRBD2-1, or TRBD1-1
5f4888a1006d928c7789cfa4	CAGCCTGCAGAGCTTGGGGACTCGGCCGTGTATCTCTGTGCCAGCAGCAGAGGGGTGGTACCGGGGACTGAAGCTTTCTTTGGACAA				T	T	F		TRB	TRBV11-3*01	TRBD2-1, or TRBD1-1		TRBJ1-1*01								CASSRGVVPGTEAFF																																																																							135		201		330																															15																							5f4838b756a1c3e37ed61de3	5f4838b756a1c3e37ed61de3	5f4838b756a1c3e37ed61de3				TRBV11	TRBV11-3	TRBJ1	TRBJ1-1	TRBD2, or TRBD1	TRBD2-1, or TRBD1-1
5f4888a1006d928c7789d421	AAGATCCAGCCCTCAGAACCCAGGGACTCAGCTGTGTACTTCTGTGCCAGCAGATCGGACCCAGGGACTGAAGCTTTCTTTGGACAA				T	T	F		TRB	TRBV12-4*01, or TRBV12-3*01	TRBD1-1*01		TRBJ1-1*01								CASRSDPGTEAFF																																																																																																										13																							5f4838b756a1c3e37ed61de3	5f4838b756a1c3e37ed61de3	5f4838b756a1c3e37ed61de3				TRBV12	TRBV12-4, or TRBV12-3	TRBJ1	TRBJ1-1	TRBD1	TRBD1-1
5f4888a2006d928c778a57d2	NNNNNNNTGTCGGCTGCTCCCTCCCAGACATCTGTGTACTTCTGTGCCAGCAGTCCCCTTCCCGGCACTGAAGCTTTCTTTGGACAA				T	T	F		TRB	TRBV6-5*01	TRBD2-1*02, or TRBD2-1*01		TRBJ1-1*01								CASSPLPGTEAFF																																																																							135		201		327																															13																							5f4838b756a1c3e37ed61de3	5f4838b756a1c3e37ed61de3	5f4838b756a1c3e37ed61de3				TRBV6	TRBV6-5	TRBJ1	TRBJ1-1	TRBD2	TRBD2-1
5f48892f006d928c778a83a3	NNNNNNNTGTCGGCTGCTCCCTCCCAGACATCTGTGTACTTCTGTGCCAGCGGCAGGGGGCCCGGCACTGAAGCTTTCTTTGGACAA				T	T	F		TRB	TRBV6-5*01	TRBD1-1*01		TRBJ1-1*01								CASGRGPGTEAFF																																																																							135		201		327																															13																							5f4838b756a1c3e37ed61de3	5f4838b756a1c3e37ed61de3	5f4838b756a1c3e37ed61de3				TRBV6	TRBV6-5	TRBJ1	TRBJ1-1	TRBD1	TRBD1-1
5f48892f006d928c778a9aaf	CAGCCCTCAGAACCCAGGGACTCAGCTGTGTACTTCTGTGCCAGCAGCCGGGACAGGGGGCCGGGCACTGAAGCTTTCTTTGGACAA				T	T	F		TRB	TRBV12-4, or TRBV12-3	TRBD1-1*01		TRBJ1-1*01								CASSRDRGPGTEAFF																																																																																																										15																							5f4838b756a1c3e37ed61de3	5f4838b756a1c3e37ed61de3	5f4838b756a1c3e37ed61de3				TRBV12	TRBV12-4, or TRBV12-3	TRBJ1	TRBJ1-1	TRBD1	TRBD1-1
5f48892f006d928c778aa521	CTGACAGTGACCAGTGCCCATCCTGAAGACAGCAGCTTCTACATCTGCAGTGCTTATAGACCAGGCACTGAAGCTTTCTTTGGACAA				T	T	F		TRB	TRBV20/OR9-2, or TRBV20-1	TRBD1-1*01		TRBJ1-1*01								CSAYRPGTEAFF																																																																																																										12																							5f4838b756a1c3e37ed61de3	5f4838b756a1c3e37ed61de3	5f4838b756a1c3e37ed61de3				TRBV20/OR9, or TRBV20	TRBV20/OR9-2, or TRBV20-1	TRBJ1	TRBJ1-1	TRBD1	TRBD1-1
5f48892f006d928c778aa522	CTGACAGTGACCAGTGCCCATCCTGAAGACAGCAGCTTCTACATCTGCAGTGCTTATAGACCAGGCACTGAAGCTTTCTTTGGACAA				T	T	F		TRB	TRBV20/OR9-2, or TRBV20-1	TRBD1-1*01		TRBJ1-1*01								CSAYRPGTEAFF																																																																																																										12																							5f4838b756a1c3e37ed61de3	5f4838b756a1c3e37ed61de3	5f4838b756a1c3e37ed61de3				TRBV20/OR9, or TRBV20	TRBV20/OR9-2, or TRBV20-1	TRBJ1	TRBJ1-1	TRBD1	TRBD1-1
5f48892f006d928c778ac213	GTGAACGCCTTGTTGCTGGGGGACTCGGCCCTGTATCTCTGTGCCAGCAGCTTGTGGAATCCAGGGACTGAAGCTTTCTTTGGACAA				T	T	F		TRB	TRBV5-5*01	TRBD1-1*01		TRBJ1-1*01								CASSLWNPGTEAFF																																																																							135		201		327																															14																							5f4838b756a1c3e37ed61de3	5f4838b756a1c3e37ed61de3	5f4838b756a1c3e37ed61de3				TRBV5	TRBV5-5	TRBJ1	TRBJ1-1	TRBD1	TRBD1-1
5f48892f006d928c778aeb2e	NNNNTGTCGGCTGCTCCCTCCCAGACATCTGTGTACTTCTGTGCCAGCAGTTACGGGGGCCCCGGCACTGAAGCTTTCTTTGGACAA				T	T	F		TRB	TRBV6-5*01	TRBD1-1*01		TRBJ1-1*01								CASSYGGPGTEAFF																																																																							135		201		327																															14																							5f4838b756a1c3e37ed61de3	5f4838b756a1c3e37ed61de3	5f4838b756a1c3e37ed61de3				TRBV6	TRBV6-5	TRBJ1	TRBJ1-1	TRBD1	TRBD1-1
5f48892f006d928c778b045c	AACGCCTTGTTGCTGGGGGACTCGGCCCTGTATCTCTGTGCCAGCAGCTTGGGGACCTCCCCAGGGACTGAAGCTTTCTTTGGACAA				T	T	F		TRB	TRBV5-5*01	TRBD1-1*01		TRBJ1-1*01								CASSLGTSPGTEAFF																																																																							135		201		327																															15																							5f4838b756a1c3e37ed61de3	5f4838b756a1c3e37ed61de3	5f4838b756a1c3e37ed61de3				TRBV5	TRBV5-5	TRBJ1	TRBJ1-1	TRBD1	TRBD1-1
5f48892f006d928c778b075d	ACAGAGCAGGAGGACTCTGCCGTGTATCTCTGTGCCAGCAGCTTATACCAGGGGGCGGTTCCTGGCACTGAAGCTTTCTTTGGACAA				T	T	F		TRB	TRBV7-8, or TRBV7-2, or TRBV7-3	TRBD1-1*01		TRBJ1-1*01								CASSLYQGAVPGTEAFF																																																																																																										17																							5f4838b756a1c3e37ed61de3	5f4838b756a1c3e37ed61de3	5f4838b756a1c3e37ed61de3				TRBV7	TRBV7-8, or TRBV7-2, or TRBV7-3	TRBJ1	TRBJ1-1	TRBD1	TRBD1-1
5f48892f006d928c778b127a	GAGATCCAGCGCACAGAGCAGGGGGACTCGGCCATGTATCTCTGTGCCAGCAGCGGGGGCCCGGGCACTGAAGCTTTCTTTGGACAA				T	T	F		TRB	TRBV7-9*01	TRBD1-1*01		TRBJ1-1*01								CASSGGPGTEAFF																																																																							135		201		330																															13																							5f4838b756a1c3e37ed61de3	5f4838b756a1c3e37ed61de3	5f4838b756a1c3e37ed61de3				TRBV7	TRBV7-9	TRBJ1	TRBJ1-1	TRBD1	TRBD1-1
5f48892f006d928c778b6f59	CTGGAGTCGCCCAGCCCCAACCAGACCTCTCTGTACTTCTGTGCCAGCAGTTCAAGCGACCCGGGGACTGAAGCTTTCTTTGGACAA				T	T	F		TRB	TRBV27-1*01	TRBD2-1*01		TRBJ1-1*01								CASSSSDPGTEAFF																																																																							135		201		327																															14																							5f4838b756a1c3e37ed61de3	5f4838b756a1c3e37ed61de3	5f4838b756a1c3e37ed61de3				TRBV27	TRBV27-1	TRBJ1	TRBJ1-1	TRBD2	TRBD2-1
5f48892f006d928c778b8242	CTGGAGTCGCCCAGCCCCAACCAGACCTCTCTGTACTTCTGTGCCAGCAGGGACAGGGGGCCGGGCACTGAAGCTTTCTTTGGACAA				T	T	F		TRB	TRBV27-1*01	TRBD1-1*01		TRBJ1-1*01								CASRDRGPGTEAFF																																																																							135		201		327																															14																							5f4838b756a1c3e37ed61de3	5f4838b756a1c3e37ed61de3	5f4838b756a1c3e37ed61de3				TRBV27	TRBV27-1	TRBJ1	TRBJ1-1	TRBD1	TRBD1-1
5f48892f006d928c778bbb68	GTGACATCGGCCCAAAAGAACCCGACAGCTTTCTATCTCTGTGCCAGTAGTAACGGGGGGCCGGGCACTGAAGCTTTCTTTGGACAA				T	T	F		TRB	TRBV19-1*01	TRBD2-1*01		TRBJ1-1*01								CASSNGGPGTEAFF																																																																							135		201		327																															14																							5f4838b756a1c3e37ed61de3	5f4838b756a1c3e37ed61de3	5f4838b756a1c3e37ed61de3				TRBV19	TRBV19-1	TRBJ1	TRBJ1-1	TRBD2	TRBD2-1
5f48892f006d928c778bc556	CACACCCTGCAGCCAGAAGACTCGGCCCTGTATCTCTGCGCCAGCAGCCAAGGGAACCCCCCGGGCACTGAAGCTTTCTTTGGACAA				T	T	F		TRB	TRBV4-3*01	TRBD2-1*02, or TRBD2-1*01		TRBJ1-1*01								CASSQGNPPGTEAFF																																																																							135		201		327																															15																							5f4838b756a1c3e37ed61de3	5f4838b756a1c3e37ed61de3	5f4838b756a1c3e37ed61de3				TRBV4	TRBV4-3	TRBJ1	TRBJ1-1	TRBD2	TRBD2-1
5f4889b7006d928c778c1b3a	CGCACAGAGCAGCGGGACTCGGCCATGTATCGCTGTGCCAGCAGCTTAGAGATAGGGGTGCCGGGGACTGAAGCTTTCTTTGGACAA				T	T	F		TRB	TRBV7-6*01	TRBD2-1, or TRBD1-1		TRBJ1-1*01								CASSLEIGVPGTEAFF																																																																							135		201		330																															16																							5f4838b756a1c3e37ed61de3	5f4838b756a1c3e37ed61de3	5f4838b756a1c3e37ed61de3				TRBV7	TRBV7-6	TRBJ1	TRBJ1-1	TRBD2, or TRBD1	TRBD2-1, or TRBD1-1
5f4889b7006d928c778c433e	AGCTCTCTGGAGCTGGGGGACTCAGCTTTGTATTTCTGTGCCAGCAGCGTAGCGGGACAGCCGGGCACTGAAGCTTTCTTTGGACAA				T	T	F		TRB	TRBV9-1*01	TRBD1-1*01		TRBJ1-1*01								CASSVAGQPGTEAFF																																																																							135		201		327																															15																							5f4838b756a1c3e37ed61de3	5f4838b756a1c3e37ed61de3	5f4838b756a1c3e37ed61de3				TRBV9	TRBV9-1	TRBJ1	TRBJ1-1	TRBD1	TRBD1-1
5f4889b7006d928c778c4a6f	GAGTCCGCCAGCACCAACCAGACATCTATGTACCTCTGTGCCAGCAGCACCACTCAACCTCCAGGGACTGAAGCTTTCTTTGGACAA				T	T	F		TRB	TRBV28-1*01	TRBD1-1*01		TRBJ1-1*01								CASSTTQPPGTEAFF																																																																							135		201		327																															15																							5f4838b756a1c3e37ed61de3	5f4838b756a1c3e37ed61de3	5f4838b756a1c3e37ed61de3				TRBV28	TRBV28-1	TRBJ1	TRBJ1-1	TRBD1	TRBD1-1
5f4889b7006d928c778c52c2	TCCGCTACCAGCTCCCAGACATCTGTGTACTTCTGTGCCATCAGTGACCGAGGGGGGGGGCCGGGCACTGAAGCTTTCTTTGGACAA				T	T	F		TRB	TRBV10-3*01	TRBD2-1*01		TRBJ1-1*01								CAISDRGGGPGTEAFF																																																																							135		201		327																															16																							5f4838b756a1c3e37ed61de3	5f4838b756a1c3e37ed61de3	5f4838b756a1c3e37ed61de3				TRBV10	TRBV10-3	TRBJ1	TRBJ1-1	TRBD2	TRBD2-1
5f4889b8006d928c778ca68e	AAGATCCAGCCCTCAGAACCCAGGGACTCAGCTGTGTACTTCTGTGCCAGCAGTTCTGGCCCGGGCACTGAAGCTTTCTTTGGACAA				T	T	F		TRB	TRBV12-4*01, or TRBV12-3*01	TRBD2-1*02, or TRBD2-1*01		TRBJ1-1*01								CASSSGPGTEAFF																																																																																																										13																							5f4838b756a1c3e37ed61de3	5f4838b756a1c3e37ed61de3	5f4838b756a1c3e37ed61de3				TRBV12	TRBV12-4, or TRBV12-3	TRBJ1	TRBJ1-1	TRBD2	TRBD2-1
5f4889b8006d928c778cc44b	TCCCTAGAGTCTGCCATCCCCAACCAGACAGCTCTTTACTTCTGTGCCACCAGTGATCCCCCCGGCACTGAAGCTTTCTTTGGACAA				T	T	F		TRB	TRBV24-1*01	TRBD2-1*02, or TRBD2-1*01		TRBJ1-1*01								CATSDPPGTEAFF																																																																							135		201		327																															13																							5f4838b756a1c3e37ed61de3	5f4838b756a1c3e37ed61de3	5f4838b756a1c3e37ed61de3				TRBV24	TRBV24-1	TRBJ1	TRBJ1-1	TRBD2	TRBD2-1
5f4889b8006d928c778cd57f	ACCTTGGAGATCCAGCGCACAGAGCAGGGGGACTCGGCCATGTATCTCTGTGCCAGCATCCCCGGCACTGAAGCTTTCTTTGGACAA				T	T	F		TRB	TRBV7-9*01, or TRBV7-9*06, or TRBV7-9*05	TRBD2-1*02, or TRBD2-1*01		TRBJ1-1*01								CASIPGTEAFF																																																																							135		201		330																															11																							5f4838b756a1c3e37ed61de3	5f4838b756a1c3e37ed61de3	5f4838b756a1c3e37ed61de3				TRBV7	TRBV7-9	TRBJ1	TRBJ1-1	TRBD2	TRBD2-1
5f4889b8006d928c778d0204	CTGACTGTGAGCAACATGAGCCCTGAAGACAGCAGCATATATCTCTGCAGCGGACAGGCCCCGGGCACTGAAGCTTTCTTTGGACAA				T	T	F		TRB	TRBV29-1*01, or TRBV29-1*03, or TRBV29-1*02	TRBD1-1*01		TRBJ1-1*01								CSGQAPGTEAFF																																																																							123		189		321																															12																							5f4838b756a1c3e37ed61de3	5f4838b756a1c3e37ed61de3	5f4838b756a1c3e37ed61de3				TRBV29	TRBV29-1	TRBJ1	TRBJ1-1	TRBD1	TRBD1-1
5f4889b8006d928c778d159a	ATCCAGCGCACAGAGCAGGAGGACTCGGCCGTGTATCTCTGTGCCAGCAGCCCCATGGTCCCGGGCACTGAAGCTTTCTTTGGACAA				T	T	F		TRB	TRBV7-2*02, or TRBV7-2*01	TRBD2-1*02, or TRBD2-1*01		TRBJ1-1*01								CASSPMVPGTEAFF																																																																							135		201		330																															14																							5f4838b756a1c3e37ed61de3	5f4838b756a1c3e37ed61de3	5f4838b756a1c3e37ed61de3				TRBV7	TRBV7-2	TRBJ1	TRBJ1-1	TRBD2	TRBD2-1
5f4889b8006d928c778d159b	ATCCAGCGCACAGAGCAGGAGGACTCGGCCGTGTATCTCTGTGCCAGCAGCCCCATGGTCCCGGGCACTGAAGCTTTCTTTGGACAA				T	T	F		TRB	TRBV7-2*02, or TRBV7-2*01	TRBD2-1*02, or TRBD2-1*01		TRBJ1-1*01								CASSPMVPGTEAFF																																																																							135		201		330																															14																							5f4838b756a1c3e37ed61de3	5f4838b756a1c3e37ed61de3	5f4838b756a1c3e37ed61de3				TRBV7	TRBV7-2	TRBJ1	TRBJ1-1	TRBD2	TRBD2-1
5f4889b8006d928c778d1f9f	ATCCAGCCCTCAGAACCCAGGGACTCAGCTGTGTACTTCTGTGCCAGCAGTTTTCGCACCCCGGGGACTGAAGCTTTCTTTGGACAA				T	T	F		TRB	TRBV12-4, or TRBV12-3	TRBD2-1*01		TRBJ1-1*01								CASSFRTPGTEAFF																																																																																																										14																							5f4838b756a1c3e37ed61de3	5f4838b756a1c3e37ed61de3	5f4838b756a1c3e37ed61de3				TRBV12	TRBV12-4, or TRBV12-3	TRBJ1	TRBJ1-1	TRBD2	TRBD2-1
5f4889b8006d928c778d2c56	NNNNNNNTGTCGGCTGCTCCCTCCCAAACATCTGTGTACTTCTGTGCCAGCAGACTTACCCCGGGCACTGAAGCTTTCTTTGGACAA				T	T	F		TRB	TRBV6-2	TRBD2-1*02, or TRBD2-1*01		TRBJ1-1*01								CASRLTPGTEAFF																																																																																																										13																							5f4838b756a1c3e37ed61de3	5f4838b756a1c3e37ed61de3	5f4838b756a1c3e37ed61de3				TRBV6	TRBV6-2	TRBJ1	TRBJ1-1	TRBD2	TRBD2-1
5f488a43006d928c778d8a9f	AAGATCCAGCCCTCAGAACCCAGGGACTCAGCTGTGTACTTCTGTGCCAGCAGCTCCGGTCCGGGGACTGAAGCTTTCTTTGGACAA				T	T	F		TRB	TRBV12-4*01, or TRBV12-3*01	TRBD2-1*01		TRBJ1-1*01								CASSSGPGTEAFF																																																																																																										13																							5f4838b756a1c3e37ed61de3	5f4838b756a1c3e37ed61de3	5f4838b756a1c3e37ed61de3				TRBV12	TRBV12-4, or TRBV12-3	TRBJ1	TRBJ1-1	TRBD2	TRBD2-1
5f488a43006d928c778db6d5	NTGAAGATCCAGCCCTCAGAACCCAGGGACTCAGCTGTGTACTTCTGTGCCAGCTCCCCACCGGGGACTGAAGCTTTCTTTGGACAA				T	T	F		TRB	TRBV12-4*01, or TRBV12-3*01	TRBD2-1*01		TRBJ1-1*01								CASSPPGTEAFF																																																																																																										12																							5f4838b756a1c3e37ed61de3	5f4838b756a1c3e37ed61de3	5f4838b756a1c3e37ed61de3				TRBV12	TRBV12-4, or TRBV12-3	TRBJ1	TRBJ1-1	TRBD2	TRBD2-1
5f488a43006d928c778dbb7f	TCCCTAGAGTCTGCCATCCCCAACCAGACAGCTCTTTACTTCTGTGCCACCAGTGATTCCCCTGGCACTGAAGCTTTCTTTGGACAA				T	T	F		TRB	TRBV24-1*01	TRBD2-1, or TRBD1-1		TRBJ1-1*01								CATSDSPGTEAFF																																																																							135		201		327																															13																							5f4838b756a1c3e37ed61de3	5f4838b756a1c3e37ed61de3	5f4838b756a1c3e37ed61de3				TRBV24	TRBV24-1	TRBJ1	TRBJ1-1	TRBD2, or TRBD1	TRBD2-1, or TRBD1-1
5f488a43006d928c778dbdf8	ATCCAGCGCACACAGCAGGAGGACTCGGCCGTGTATCTCTGTGCCAGCAGCGCGCGAGCCCCCGGCACTGAAGCTTTCTTTGGACAA				T	T	F		TRB	TRBV7-2*02, or TRBV7-2*01	TRBD2-1*02, or TRBD2-1*01		TRBJ1-1*01								CASSARAPGTEAFF																																																																							135		201		330																															14																							5f4838b756a1c3e37ed61de3	5f4838b756a1c3e37ed61de3	5f4838b756a1c3e37ed61de3				TRBV7	TRBV7-2	TRBJ1	TRBJ1-1	TRBD2	TRBD2-1
5f488a43006d928c778dc874	AATTCCCTGGAGCTTGGTGACTCTGCTGTGTATTTCTGTGCCAGCAGCCAAGAGCTGGGGCCGGGCACTGAAGCTTTCTTTGGACAA				T	T	F		TRB	TRBV3-2*01, or TRBV3-1*01	TRBD1-1*01		TRBJ1-1*01								CASSQELGPGTEAFF																																																																																																										15																							5f4838b756a1c3e37ed61de3	5f4838b756a1c3e37ed61de3	5f4838b756a1c3e37ed61de3				TRBV3	TRBV3-2, or TRBV3-1	TRBJ1	TRBJ1-1	TRBD1	TRBD1-1
5f488a43006d928c778ddd76	NTGTCGGCTGCTCCCTCCCAGACATCTGTGTACTTCTGTGCCAGCCGGGGGAAGGACAGGCCAGGGACTGAAGCTTTCTTTGGACAA				T	T	F		TRB	TRBV6-5*01	TRBD1-1*01		TRBJ1-1*01								CASRGKDRPGTEAFF																																																																							135		201		327																															15																							5f4838b756a1c3e37ed61de3	5f4838b756a1c3e37ed61de3	5f4838b756a1c3e37ed61de3				TRBV6	TRBV6-5	TRBJ1	TRBJ1-1	TRBD1	TRBD1-1
5f488a43006d928c778deda0	ATTCTGGAGTCCGCCAGCACCAACCAGACATCTATGTACCTCTGTGCCAGCAGTTCCCTACCGGGAACTGAAGCTTTCTTTGGACAA				T	T	F		TRB	TRBV28-1*01	TRBD2-1*02		TRBJ1-1*01								CASSSLPGTEAFF																																																																							135		201		327																															13																							5f4838b756a1c3e37ed61de3	5f4838b756a1c3e37ed61de3	5f4838b756a1c3e37ed61de3				TRBV28	TRBV28-1	TRBJ1	TRBJ1-1	TRBD2	TRBD2-1
5f488a43006d928c778deda1	ATTCTGGAGTCCGCCAGCACCAACCAGACATCTATGTACCTCTGTGCCAGCAGTTCCCTACCGGGAACTGAAGCTTTCTTTGGACAA				T	T	F		TRB	TRBV28-1*01	TRBD2-1*02		TRBJ1-1*01								CASSSLPGTEAFF																																																																							135		201		327																															13																							5f4838b756a1c3e37ed61de3	5f4838b756a1c3e37ed61de3	5f4838b756a1c3e37ed61de3				TRBV28	TRBV28-1	TRBJ1	TRBJ1-1	TRBD2	TRBD2-1
5f488a43006d928c778e022a	AAGATCCAGCCTGCAAAGCTTGAGGACTCGGCCGTGTATCTCTGTGCCAGCAGCTTCAGCCCGGGCACTGAAGCTTTCTTTGGACAA				T	T	F		TRB	TRBV11-2*01	TRBD2-1*02, or TRBD2-1*01		TRBJ1-1*01								CASSFSPGTEAFF																																																																							135		201		330																															13																							5f4838b756a1c3e37ed61de3	5f4838b756a1c3e37ed61de3	5f4838b756a1c3e37ed61de3				TRBV11	TRBV11-2	TRBJ1	TRBJ1-1	TRBD2	TRBD2-1
5f488a43006d928c778e09e7	GTGAGCAACATGAGCCCTGAAGACAGCAGCATATATCTCTGCAGCGTTGAAGGACAGGGGCCGGGCACTGAAGCTTTCTTTGGACAA				T	T	F		TRB	TRBV29-1*01, or TRBV29-1*02	TRBD1-1*01		TRBJ1-1*01								CSVEGQGPGTEAFF																																																																							123		189		321																															14																							5f4838b756a1c3e37ed61de3	5f4838b756a1c3e37ed61de3	5f4838b756a1c3e37ed61de3				TRBV29	TRBV29-1	TRBJ1	TRBJ1-1	TRBD1	TRBD1-1
5f488a43006d928c778e1bcf	TTGGAGATCCAGCGCACAGAGCAGGGGGACTCGGCCATGTATCTCTGTGCCAGCAGCCCCCCAGGGACTGAAGCTTTCTTTGGACAA				T	T	F		TRB	TRBV7-9*01	TRBD1-1*01		TRBJ1-1*01								CASSPPGTEAFF																																																																							135		201		330																															12																							5f4838b756a1c3e37ed61de3	5f4838b756a1c3e37ed61de3	5f4838b756a1c3e37ed61de3				TRBV7	TRBV7-9	TRBJ1	TRBJ1-1	TRBD1	TRBD1-1
5f488a43006d928c778e4ba7	CAGCCTGCAGAACTGGAGGATTCTGGAGTTTATTTCTGTGCCAGCAGCCAAGATTGGAGCCCCGGTACTGAAGCTTTCTTTGGACAA				T	T	F		TRB	TRBV14-1*01	TRBD2-1*02		TRBJ1-1*01								CASSQDWSPGTEAFF																																																																							135		201		330																															15																							5f4838b756a1c3e37ed61de3	5f4838b756a1c3e37ed61de3	5f4838b756a1c3e37ed61de3				TRBV14	TRBV14-1	TRBJ1	TRBJ1-1	TRBD2	TRBD2-1
5f488a43006d928c778e68aa	ATCCTGGAGTCGCCCAGCCCCAACCAGACCTCTCTGTACTTCTGTGCCAGCAGTTTTGGACCGGGCACTGAAGCTTTCTTTGGACAA				T	T	F		TRB	TRBV27-1*01	TRBD2-1, or TRBD1-1		TRBJ1-1*01								CASSFGPGTEAFF																																																																							135		201		327																															13																							5f4838b756a1c3e37ed61de3	5f4838b756a1c3e37ed61de3	5f4838b756a1c3e37ed61de3				TRBV27	TRBV27-1	TRBJ1	TRBJ1-1	TRBD2, or TRBD1	TRBD2-1, or TRBD1-1
5f488a43006d928c778e84e5	CAGCCTGCAAAGCTTGAGGACTCGGCCGTGTATCTCTGTGCCAGCAGCTTAGATCTTTTTCCGGGAACTGAAGCTTTCTTTGGACAA				T	T	F		TRB	TRBV11-2*01	TRBD2-1*02		TRBJ1-1*01								CASSLDLFPGTEAFF																																																																							135		201		330																															15																							5f4838b756a1c3e37ed61de3	5f4838b756a1c3e37ed61de3	5f4838b756a1c3e37ed61de3				TRBV11	TRBV11-2	TRBJ1	TRBJ1-1	TRBD2	TRBD2-1
5f488a43006d928c778ead97	ACATCGGCCCAAAAGAACCCGACAGCTTTCTATCTCTGTGCCAGTAGTGAAAACAGGGGGCCCGGCACTGAAGCTTTCTTTGGACAA				T	T	F		TRB	TRBV19-1*01	TRBD1-1*01		TRBJ1-1*01								CASSENRGPGTEAFF																																																																							135		201		327																															15																							5f4838b756a1c3e37ed61de3	5f4838b756a1c3e37ed61de3	5f4838b756a1c3e37ed61de3				TRBV19	TRBV19-1	TRBJ1	TRBJ1-1	TRBD1	TRBD1-1
5f488a43006d928c778eb714	CTACACGCCCTGCAGCCAGAAGACTCAGCCCTGTATCTCTGCGCCAGCAGCCAAGTGGGCCCGGGGACTGAAGCTTTCTTTGGACAA				T	T	F		TRB	TRBV4-1*01	TRBD2-1*01		TRBJ1-1*01								CASSQVGPGTEAFF																																																																							135		201		327																															14																							5f4838b756a1c3e37ed61de3	5f4838b756a1c3e37ed61de3	5f4838b756a1c3e37ed61de3				TRBV4	TRBV4-1	TRBJ1	TRBJ1-1	TRBD2	TRBD2-1
5f488a43006d928c778eb715	CTACACGCCCTGCAGCCAGAAGACTCAGCCCTGTATCTCTGCGCCAGCAGCCAAGTGGGCCCGGGGACTGAAGCTTTCTTTGGACAA				T	T	F		TRB	TRBV4-1*01	TRBD2-1*01		TRBJ1-1*01								CASSQVGPGTEAFF																																																																							135		201		327																															14																							5f4838b756a1c3e37ed61de3	5f4838b756a1c3e37ed61de3	5f4838b756a1c3e37ed61de3				TRBV4	TRBV4-1	TRBJ1	TRBJ1-1	TRBD2	TRBD2-1
5f488a43006d928c778ecf07	AAGATCCAGCCCTCAGAACCCAGGGACTCAGCTGTGTACTTCTGTGCCAGCAGTTTAGGCCCAGGGACTGAAGCTTTCTTTGGACAA				T	T	F		TRB	TRBV12-4*01, or TRBV12-3*01	TRBD1-1*01		TRBJ1-1*01								CASSLGPGTEAFF																																																																																																										13																							5f4838b756a1c3e37ed61de3	5f4838b756a1c3e37ed61de3	5f4838b756a1c3e37ed61de3				TRBV12	TRBV12-4, or TRBV12-3	TRBJ1	TRBJ1-1	TRBD1	TRBD1-1
5f488a43006d928c778ed368	ACTCTGACTGTGAGCAACATGAGCCCTGAAGACAGCAGCATATATCTCTGCAGCGTTGATCCCGGGACTGAAGCTTTCTTTGGACAA				T	T	F		TRB	TRBV29-1*01	TRBD2-1*02, or TRBD2-1*01		TRBJ1-1*01								CSVDPGTEAFF																																																																							123		189		321																															11																							5f4838b756a1c3e37ed61de3	5f4838b756a1c3e37ed61de3	5f4838b756a1c3e37ed61de3				TRBV29	TRBV29-1	TRBJ1	TRBJ1-1	TRBD2	TRBD2-1
5f488a43006d928c778ee9c7	GAGTCTGCCATCCCCAACCAGACAGCTCTTTACTTCTGTGCCACCAGTGATGCCCAGGCGCCGGGCACTGAAGCTTTCTTTGGACAA				T	T	F		TRB	TRBV24-1*01	TRBD2-1, or TRBD1-1		TRBJ1-1*01								CATSDAQAPGTEAFF																																																																							135		201		327																															15																							5f4838b756a1c3e37ed61de3	5f4838b756a1c3e37ed61de3	5f4838b756a1c3e37ed61de3				TRBV24	TRBV24-1	TRBJ1	TRBJ1-1	TRBD2, or TRBD1	TRBD2-1, or TRBD1-1
5f488aa0006d928c778ef04a	CAGCGCACAGAGCAGGGGGACTCGGCCATGTATCTCTGTGCCAGCAGCTTAGGGGGAGTCCCTGGGACTGAAGCTTTCTTTGGACAA				T	T	F		TRB	TRBV7-9*01	TRBD2-1*02		TRBJ1-1*01								CASSLGGVPGTEAFF																																																																							135		201		330																															15																							5f4838b756a1c3e37ed61de3	5f4838b756a1c3e37ed61de3	5f4838b756a1c3e37ed61de3				TRBV7	TRBV7-9	TRBJ1	TRBJ1-1	TRBD2	TRBD2-1
5f488aa0006d928c778ef2ce	AATGTGAGCACCTTGGAGCTGGGGGACTCGGCCCTTTATCTTTGCGCCAGCAGCTTCGGACCTGGCACTGAAGCTTTCTTTGGACAA				T	T	F		TRB	TRBV5-1*01	TRBD2-1, or TRBD1-1		TRBJ1-1*01								CASSFGPGTEAFF																																																																							135		201		327																															13																							5f4838b756a1c3e37ed61de3	5f4838b756a1c3e37ed61de3	5f4838b756a1c3e37ed61de3				TRBV5	TRBV5-1	TRBJ1	TRBJ1-1	TRBD2, or TRBD1	TRBD2-1, or TRBD1-1
5f488aa0006d928c778f368a	TTGGAGATCCAGCGCACAGAGCAGGGGGACTCGGCCATGTATCTCTGTGCCAGCAGCCCCCCCGGGACTGAAGCTTTCTTTGGACAA				T	T	F		TRB	TRBV7-9*01	TRBD2-1*02, or TRBD2-1*01		TRBJ1-1*01								CASSPPGTEAFF																																																																							135		201		330																															12																							5f4838b756a1c3e37ed61de3	5f4838b756a1c3e37ed61de3	5f4838b756a1c3e37ed61de3				TRBV7	TRBV7-9	TRBJ1	TRBJ1-1	TRBD2	TRBD2-1
5f488b7d94d0f201a80cb6f0	ACCAGTGCCCATCCTGAAGACAGCAGCTTCTACATCTGCAGTGCTAGATACAGGGAGGGGCCGGGGACTGAAGCTTTCTTTGGACAA				T	T	F		TRB	TRBV20-1, or TRBV20/OR9-2	TRBD2-1*02		TRBJ1-1*01								CSARYREGPGTEAFF																																																																																																										15																							5f4838b756a1c3e37ed61de4	5f4838b756a1c3e37ed61de4	5f4838b756a1c3e37ed61de4				TRBV20, or TRBV20/OR9	TRBV20-1, or TRBV20/OR9-2	TRBJ1	TRBJ1-1	TRBD2	TRBD2-1
5f488b7d94d0f201a80cf5b5	ACTGTGAGCAACATGAGCCCTGAAGACAGCAGCATATATCTCTGCAGCTGGGACAGGGGGCCCGGCACTGAAGCTTTCTTTGGACAA				T	T	F		TRB	TRBV29-1*01, or TRBV29-1*03, or TRBV29-1*02	TRBD1-1*01		TRBJ1-1*01								CSWDRGPGTEAFF																																																																							123		189		321																															13																							5f4838b756a1c3e37ed61de4	5f4838b756a1c3e37ed61de4	5f4838b756a1c3e37ed61de4				TRBV29	TRBV29-1	TRBJ1	TRBJ1-1	TRBD1	TRBD1-1
5f488b7d94d0f201a80d0afc	CAGCGCACAGAGCAGGAGGACTCGGCCGTGTATCTCTGTGCCAGCAGCTTAATGGGGACGCCGGGCACTGAAGCTTTCTTTGGACAA				T	T	F		TRB	TRBV7-2*01, or TRBV7-2*02	TRBD1-1, or TRBD2-1		TRBJ1-1*01								CASSLMGTPGTEAFF																																																																							135		201		330																															15																							5f4838b756a1c3e37ed61de4	5f4838b756a1c3e37ed61de4	5f4838b756a1c3e37ed61de4				TRBV7	TRBV7-2	TRBJ1	TRBJ1-1	TRBD1, or TRBD2	TRBD1-1, or TRBD2-1
5f488b7d94d0f201a80d25a3	CGCACAGAGCAGCGGGACTCGGCCATGTATCGCTGTGCCAGCAGCTTACCCCCGAAGGGTCCGGGCACTGAAGCTTTCTTTGGACAA				T	T	F		TRB	TRBV7-6*01	TRBD1-1, or TRBD2-1		TRBJ1-1*01								CASSLPPKGPGTEAFF																																																																							135		201		330																															16																							5f4838b756a1c3e37ed61de4	5f4838b756a1c3e37ed61de4	5f4838b756a1c3e37ed61de4				TRBV7	TRBV7-6	TRBJ1	TRBJ1-1	TRBD1, or TRBD2	TRBD1-1, or TRBD2-1
5f488b7d94d0f201a80d34c6	AACGCCTTGTTGCTGGGGGACTCGGCCCTCTATCTCTGTGCCAGCAGCTTTCTCGGCCAACCGGGAACTGAAGCTTTCTTTGGACAA				T	T	F		TRB	TRBV5-6*01	TRBD2-1*02		TRBJ1-1*01								CASSFLGQPGTEAFF																																																																							135		201		327																															15																							5f4838b756a1c3e37ed61de4	5f4838b756a1c3e37ed61de4	5f4838b756a1c3e37ed61de4				TRBV5	TRBV5-6	TRBJ1	TRBJ1-1	TRBD2	TRBD2-1
5f488b7d94d0f201a80d34c7	AACGCCTTGTTGCTGGGGGACTCGGCCCTCTATCTCTGTGCCAGCAGCTTTCTCGGCCAACCGGGAACTGAAGCTTTCTTTGGACAA				T	T	F		TRB	TRBV5-6*01	TRBD2-1*02		TRBJ1-1*01								CASSFLGQPGTEAFF																																																																							135		201		327																															15																							5f4838b756a1c3e37ed61de4	5f4838b756a1c3e37ed61de4	5f4838b756a1c3e37ed61de4				TRBV5	TRBV5-6	TRBJ1	TRBJ1-1	TRBD2	TRBD2-1
5f488b7d94d0f201a80d34c8	AACGCCTTGTTGCTGGGGGACTCGGCCCTCTATCTCTGTGCCAGCAGCTTTCTCGGCCAACCGGGAACTGAAGCTTTCTTTGGACAA				T	T	F		TRB	TRBV5-6*01	TRBD2-1*02		TRBJ1-1*01								CASSFLGQPGTEAFF																																																																							135		201		327																															15																							5f4838b756a1c3e37ed61de4	5f4838b756a1c3e37ed61de4	5f4838b756a1c3e37ed61de4				TRBV5	TRBV5-6	TRBJ1	TRBJ1-1	TRBD2	TRBD2-1
5f488b7e94d0f201a80d3d6e	AAGATCCAGCCCTCAGAACCCAGGGACTCAGCTGTGTACTTCTGTGCCAGCAGGGCTGGCCCGGGCACTGAAGCTTTCTTTGGACAA				T	T	F		TRB	TRBV12-3*01, or TRBV12-4*01	TRBD2-1*02, or TRBD2-1*01		TRBJ1-1*01								CASRAGPGTEAFF																																																																																																										13																							5f4838b756a1c3e37ed61de4	5f4838b756a1c3e37ed61de4	5f4838b756a1c3e37ed61de4				TRBV12	TRBV12-3, or TRBV12-4	TRBJ1	TRBJ1-1	TRBD2	TRBD2-1
5f488b7e94d0f201a80d3d6f	AAGATCCAGCCCTCAGAACCCAGGGACTCAGCTGTGTACTTCTGTGCCAGCAGGGCTGGCCCGGGCACTGAAGCTTTCTTTGGACAA				T	T	F		TRB	TRBV12-3*01, or TRBV12-4*01	TRBD2-1*02, or TRBD2-1*01		TRBJ1-1*01								CASRAGPGTEAFF																																																																																																										13																							5f4838b756a1c3e37ed61de4	5f4838b756a1c3e37ed61de4	5f4838b756a1c3e37ed61de4				TRBV12	TRBV12-3, or TRBV12-4	TRBJ1	TRBJ1-1	TRBD2	TRBD2-1
5f488b7e94d0f201a80d417b	GAGATCCAGCGCACAGAGCAGGGGGACTCGGCCATGTATCTCTGTGCCAGCAGCTTAGTCCCCGGAACTGAAGCTTTCTTTGGACAA				T	T	F		TRB	TRBV7-9*01	TRBD1-1, or TRBD2-1		TRBJ1-1*01								CASSLVPGTEAFF																																																																							135		201		330																															13																							5f4838b756a1c3e37ed61de4	5f4838b756a1c3e37ed61de4	5f4838b756a1c3e37ed61de4				TRBV7	TRBV7-9	TRBJ1	TRBJ1-1	TRBD1, or TRBD2	TRBD1-1, or TRBD2-1
5f488b7e94d0f201a80d417c	GAGATCCAGCGCACAGAGCAGGGGGACTCGGCCATGTATCTCTGTGCCAGCAGCTTAGTCCCCGGAACTGAAGCTTTCTTTGGACAA				T	T	F		TRB	TRBV7-9*01	TRBD1-1, or TRBD2-1		TRBJ1-1*01								CASSLVPGTEAFF																																																																							135		201		330																															13																							5f4838b756a1c3e37ed61de4	5f4838b756a1c3e37ed61de4	5f4838b756a1c3e37ed61de4				TRBV7	TRBV7-9	TRBJ1	TRBJ1-1	TRBD1, or TRBD2	TRBD1-1, or TRBD2-1
5f488b7e94d0f201a80d51fb	ACCAGTGCCCATCCTGAAGACAGCAGCTTCTACATCTGCAGTGCAACTCGACAACTTCTTCCGGGGACTGAAGCTTTCTTTGGACAA				T	T	F		TRB	TRBV20-1, or TRBV20/OR9-2	TRBD2-1*01		TRBJ1-1*01								CSATRQLLPGTEAFF																																																																																																										15																							5f4838b756a1c3e37ed61de4	5f4838b756a1c3e37ed61de4	5f4838b756a1c3e37ed61de4				TRBV20, or TRBV20/OR9	TRBV20-1, or TRBV20/OR9-2	TRBJ1	TRBJ1-1	TRBD2	TRBD2-1
5f488b7e94d0f201a80d51fc	GTGAGCACCTTGGAGCTGGGGGACTCGGCCCTTTATCTTTGCGCCAGCAGCTTGGGTATACCAGGGACTGAAGCTTTCTTTGGACAA				T	T	F		TRB	TRBV5-1*01	TRBD1-1*01		TRBJ1-1*01								CASSLGIPGTEAFF																																																																							135		201		327																															14																							5f4838b756a1c3e37ed61de4	5f4838b756a1c3e37ed61de4	5f4838b756a1c3e37ed61de4				TRBV5	TRBV5-1	TRBJ1	TRBJ1-1	TRBD1	TRBD1-1
5f488b7e94d0f201a80d6ffe	ACGATTCAGCGCACAGAGCAGCGGGACTCAGCCATGTATCGCTGTGCCAGCAGCTTAGCGCCGGGCACTGAAGCTTTCTTTGGACAA				T	T	F		TRB	TRBV7-7*01	TRBD2-1*02, or TRBD2-1*01		TRBJ1-1*01								CASSLAPGTEAFF																																																																							135		201		330																															13																							5f4838b756a1c3e37ed61de4	5f4838b756a1c3e37ed61de4	5f4838b756a1c3e37ed61de4				TRBV7	TRBV7-7	TRBJ1	TRBJ1-1	TRBD2	TRBD2-1
5f488b7e94d0f201a80d73d2	AGCACCTTGGAGCTGGGGGACTCGGCCCTTTATCTTTGCGCCAGCAGCTTGGTTGGGGGGCCGGGCACTGAAGCTTTCTTTGGACAA				T	T	F		TRB	TRBV5-1*01	TRBD1-1, or TRBD2-1		TRBJ1-1*01								CASSLVGGPGTEAFF																																																																							135		201		327																															15																							5f4838b756a1c3e37ed61de4	5f4838b756a1c3e37ed61de4	5f4838b756a1c3e37ed61de4				TRBV5	TRBV5-1	TRBJ1	TRBJ1-1	TRBD1, or TRBD2	TRBD1-1, or TRBD2-1
5f488b7e94d0f201a80d7cdc	AGCACCTTGGAGCTGGGGGACTCGGCCCTTTATCTTTGCGCCAGCAGCTCATTACCCCCGCCGGGGACTGAAGCTTTCTTTGGACAA				T	T	F		TRB	TRBV5-1*01	TRBD2-1*01		TRBJ1-1*01								CASSSLPPPGTEAFF																																																																							135		201		327																															15																							5f4838b756a1c3e37ed61de4	5f4838b756a1c3e37ed61de4	5f4838b756a1c3e37ed61de4				TRBV5	TRBV5-1	TRBJ1	TRBJ1-1	TRBD2	TRBD2-1
5f488b7e94d0f201a80d846b	AAGATCCAGCGCACAGAGCGGGGGGACTCAGCCGTGTATCTCTGTGCCAGCAGCTTAAAACCCGGGACTGAAGCTTTCTTTGGACAA				T	T	F		TRB	TRBV7-3*01	TRBD2-1*02, or TRBD2-1*01		TRBJ1-1*01								CASSLKPGTEAFF																																																																							135		201		330																															13																							5f4838b756a1c3e37ed61de4	5f4838b756a1c3e37ed61de4	5f4838b756a1c3e37ed61de4				TRBV7	TRBV7-3	TRBJ1	TRBJ1-1	TRBD2	TRBD2-1
5f488b7e94d0f201a80d8a73	AGCACCTTGGAGCTGGGGGACTCGGCCCTTTATCTTTGCGCCAGCACCCGGTCTGGGGCGCCGGGCACTGAAGCTTTCTTTGGACAA				T	T	F		TRB	TRBV5-1*01	TRBD1-1*01		TRBJ1-1*01								CASTRSGAPGTEAFF																																																																							135		201		327																															15																							5f4838b756a1c3e37ed61de4	5f4838b756a1c3e37ed61de4	5f4838b756a1c3e37ed61de4				TRBV5	TRBV5-1	TRBJ1	TRBJ1-1	TRBD1	TRBD1-1
5f488b7e94d0f201a80d8b1d	CACGCCCTGCAGCCAGAAGACTCAGCCCTGTATCTCTGCGCCAGCAGCCAAGTAGGCGGTCCGGGAACTGAAGCTTTCTTTGGACAA				T	T	F		TRB	TRBV4-1*01	TRBD2-1*02		TRBJ1-1*01								CASSQVGGPGTEAFF																																																																							135		201		327																															15																							5f4838b756a1c3e37ed61de4	5f4838b756a1c3e37ed61de4	5f4838b756a1c3e37ed61de4				TRBV4	TRBV4-1	TRBJ1	TRBJ1-1	TRBD2	TRBD2-1
5f488b7e94d0f201a80d93c7	AATGTGAGCACCTTGGAGCTGGGGGACTCGGCCCTTTATCTTTGCGCCAGCAGCGTATACCCGGGTACTGAAGCTTTCTTTGGACAA				T	T	F		TRB	TRBV5-1*01	TRBD2-1*02, or TRBD2-1*01		TRBJ1-1*01								CASSVYPGTEAFF																																																																							135		201		327																															13																							5f4838b756a1c3e37ed61de4	5f4838b756a1c3e37ed61de4	5f4838b756a1c3e37ed61de4				TRBV5	TRBV5-1	TRBJ1	TRBJ1-1	TRBD2	TRBD2-1
5f488b7e94d0f201a80d93ca	ACTCTGACAGTGACCAGTGCCCATCCTGAAGACAGCAGCTTCTACATCTGCAGTGCTAGTCCGGGGACTGAAGCTTTCTTTGGACAA				T	T	F		TRB	TRBV20-1*04	TRBD2-1*01		TRBJ1-1*01								CSASPGTEAFF																																																																							120		189		321																															11																							5f4838b756a1c3e37ed61de4	5f4838b756a1c3e37ed61de4	5f4838b756a1c3e37ed61de4				TRBV20	TRBV20-1	TRBJ1	TRBJ1-1	TRBD2	TRBD2-1
5f488b7e94d0f201a80dab38	GTGAGCACCTTGGAGCTGGGGGACTCGGCCCTTTATCTTTGCGCCAGCAGTCCGGGACAGCCGGGGACTGAAGCTTTCTTTGGACAA				T	T	F		TRB	TRBV5-1*01	TRBD1-1*01		TRBJ1-1*01								CASSPGQPGTEAFF																																																																							135		201		327																															14																							5f4838b756a1c3e37ed61de4	5f4838b756a1c3e37ed61de4	5f4838b756a1c3e37ed61de4				TRBV5	TRBV5-1	TRBJ1	TRBJ1-1	TRBD1	TRBD1-1
5f488b7e94d0f201a80dada3	AGTTCTAAGAAGCTCCTTCTCAGTGACTCTGGCTTCTATCTCTGTGCCTGGAGTGATCTCCCGGGGACTGAAGCTTTCTTTGGACAA				T	T	F		TRB	TRBV30-1*01	TRBD2-1*01		TRBJ1-1*01								CAWSDLPGTEAFF																																																																							129		198		321																															13																							5f4838b756a1c3e37ed61de4	5f4838b756a1c3e37ed61de4	5f4838b756a1c3e37ed61de4				TRBV30	TRBV30-1	TRBJ1	TRBJ1-1	TRBD2	TRBD2-1
5f488b7e94d0f201a80db12d	TCACCAGGCCTGGGGGACGCAGCCATGTACCTGTGTGCCACCAGCAGAGATCTGAGCCAACCGGGCACTGAAGCTTTCTTTGGACAA				T	T	F		TRB	TRBV15-1*02	TRBD2-1*02, or TRBD2-1*01		TRBJ1-1*01								CATSRDLSQPGTEAFF																																																																							135		201		327																															16																							5f4838b756a1c3e37ed61de4	5f4838b756a1c3e37ed61de4	5f4838b756a1c3e37ed61de4				TRBV15	TRBV15-1	TRBJ1	TRBJ1-1	TRBD2	TRBD2-1
5f488b7e94d0f201a80dc5a5	ATCCAGCGCACAGAGCAGGGGGACTCGGCCATGTATCTCTGTGCCAGCAGCCCGGGAGGGCCGGGCACTGAAGCTTTCTTTGGACAA				T	T	F		TRB	TRBV7-9*01	TRBD2-1*02		TRBJ1-1*01								CASSPGGPGTEAFF																																																																							135		201		330																															14																							5f4838b756a1c3e37ed61de4	5f4838b756a1c3e37ed61de4	5f4838b756a1c3e37ed61de4				TRBV7	TRBV7-9	TRBJ1	TRBJ1-1	TRBD2	TRBD2-1
5f488b7e94d0f201a80dc756	GAGTCCGCCAGCACCAACCAGACATCTATGTACCTCTGTGCCAGCAGTCTCCCGATGGTACCGGGGACTGAAGCTTTCTTTGGACAA				T	T	F		TRB	TRBV28-1*01	TRBD2-1*01		TRBJ1-1*01								CASSLPMVPGTEAFF																																																																							135		201		327																															15																							5f4838b756a1c3e37ed61de4	5f4838b756a1c3e37ed61de4	5f4838b756a1c3e37ed61de4				TRBV28	TRBV28-1	TRBJ1	TRBJ1-1	TRBD2	TRBD2-1
5f488bfc94d0f201a80dcea8	CAGGTAGTGCGAGGAGATTCGGCAGCTTATTTCTGTGCCAGCTCACCAAATGGGACACCCCCGGGAACTGAAGCTTTCTTTGGACAA				T	T	F		TRB	TRBV18-1*01	TRBD1-1*01		TRBJ1-1*01								CASSPNGTPPGTEAFF																																																																							135		201		330																															16																							5f4838b756a1c3e37ed61de4	5f4838b756a1c3e37ed61de4	5f4838b756a1c3e37ed61de4				TRBV18	TRBV18-1	TRBJ1	TRBJ1-1	TRBD1	TRBD1-1
5f488bfc94d0f201a80dd313	CTGGAGTCCGCTACCAGCTCCCAGACATCTGTGTACTTCTGTGCCATCAGTGAGGGGGCGCCGGGCACTGAAGCTTTCTTTGGACAA				T	T	F		TRB	TRBV10-3*01	TRBD1-1*01		TRBJ1-1*01								CAISEGAPGTEAFF																																																																							135		201		327																															14																							5f4838b756a1c3e37ed61de4	5f4838b756a1c3e37ed61de4	5f4838b756a1c3e37ed61de4				TRBV10	TRBV10-3	TRBJ1	TRBJ1-1	TRBD1	TRBD1-1
5f488bfc94d0f201a80dd314	CTGGAGTCCGCTACCAGCTCCCAGACATCTGTGTACTTCTGTGCCATCAGTGAGGGGGCGCCGGGCACTGAAGCTTTCTTTGGACAA				T	T	F		TRB	TRBV10-3*01	TRBD1-1*01		TRBJ1-1*01								CAISEGAPGTEAFF																																																																							135		201		327																															14																							5f4838b756a1c3e37ed61de4	5f4838b756a1c3e37ed61de4	5f4838b756a1c3e37ed61de4				TRBV10	TRBV10-3	TRBJ1	TRBJ1-1	TRBD1	TRBD1-1
5f488bfc94d0f201a80dd805	NTGTCGGCTGCTCCCTCCCAAACATCTGTGTACTTCTGTGCCAGCAGTTATCGGAGGTACCCGGGGACTGAAGCTTTCTTTGGACAA				T	T	F		TRB	TRBV6-2*01, or TRBV6-3*01	TRBD2-1*02, or TRBD2-1*01		TRBJ1-1*01								CASSYRRYPGTEAFF																																																																																																										15																							5f4838b756a1c3e37ed61de4	5f4838b756a1c3e37ed61de4	5f4838b756a1c3e37ed61de4				TRBV6	TRBV6-2, or TRBV6-3	TRBJ1	TRBJ1-1	TRBD2	TRBD2-1
5f488bfc94d0f201a80e0634	ATGAATGTGAGCACCTTGGAGCTGGGGGACTCGGCCCTTTATCTTTGCGCCAGCAGCCCCCCGGGAACCGAAGCTTTCTTTGGACAA				T	T	F		TRB	TRBV5-1*01	TRBD2-1*02		TRBJ1-1*01								CASSPPGTEAFF																																																																							135		201		327																															12																							5f4838b756a1c3e37ed61de4	5f4838b756a1c3e37ed61de4	5f4838b756a1c3e37ed61de4				TRBV5	TRBV5-1	TRBJ1	TRBJ1-1	TRBD2	TRBD2-1
5f488bfc94d0f201a80e0635	ATGAATGTGAGCACCTTGGAGCTGGGGGACTCGGCCCTTTATCTTTGCGCCAGCAGCCCCCCGGGAACCGAAGCTTTCTTTGGACAA				T	T	F		TRB	TRBV5-1*01	TRBD2-1*02		TRBJ1-1*01								CASSPPGTEAFF																																																																							135		201		327																															12																							5f4838b756a1c3e37ed61de4	5f4838b756a1c3e37ed61de4	5f4838b756a1c3e37ed61de4				TRBV5	TRBV5-1	TRBJ1	TRBJ1-1	TRBD2	TRBD2-1
5f488bfc94d0f201a80e0636	ATGAATGTGAGCACCTTGGAGCTGGGGGACTCGGCCCTTTATCTTTGCGCCAGCAGCCCCCCGGGAACCGAAGCTTTCTTTGGACAA				T	T	F		TRB	TRBV5-1*01	TRBD2-1*02		TRBJ1-1*01								CASSPPGTEAFF																																																																							135		201		327																															12																							5f4838b756a1c3e37ed61de4	5f4838b756a1c3e37ed61de4	5f4838b756a1c3e37ed61de4				TRBV5	TRBV5-1	TRBJ1	TRBJ1-1	TRBD2	TRBD2-1
5f488bfc94d0f201a80e069e	NTGTCGGCTGCTCCCTCCCAAACATCTGTGTACTTCTGTGCCAGCAGTTCCCGACATGGTCCGGGCACTGAAGCTTTCTTTGGACAA				T	T	F		TRB	TRBV6-2*01, or TRBV6-3*01	TRBD1-1, or TRBD2-1		TRBJ1-1*01								CASSSRHGPGTEAFF																																																																																																										15																							5f4838b756a1c3e37ed61de4	5f4838b756a1c3e37ed61de4	5f4838b756a1c3e37ed61de4				TRBV6	TRBV6-2, or TRBV6-3	TRBJ1	TRBJ1-1	TRBD1, or TRBD2	TRBD1-1, or TRBD2-1
5f488bfc94d0f201a80e1f67	CTCAAGATCCAGCCTGCAAAGCTTGAGGACTCGGCCGTGTATCTCTGTGCCAGCAGCAGACCCGGTACTGAAGCTTTCTTTGGACAA				T	T	F		TRB	TRBV11-2*01	TRBD1-1, or TRBD2-1		TRBJ1-1*01								CASSRPGTEAFF																																																																							135		201		330																															12																							5f4838b756a1c3e37ed61de4	5f4838b756a1c3e37ed61de4	5f4838b756a1c3e37ed61de4				TRBV11	TRBV11-2	TRBJ1	TRBJ1-1	TRBD1, or TRBD2	TRBD1-1, or TRBD2-1
5f488bfc94d0f201a80e1f87	ACCTTGGAGCTGGGGGACTCGGCCCTTTATCTTTGCGCCAGCAGCTTGGAAACCAGGCGCCCGGGGACTGAAGCTTTCTTTGGACAA				T	T	F		TRB	TRBV5-1*01	TRBD2-1*01		TRBJ1-1*01								CASSLETRRPGTEAFF																																																																							135		201		327																															16																							5f4838b756a1c3e37ed61de4	5f4838b756a1c3e37ed61de4	5f4838b756a1c3e37ed61de4				TRBV5	TRBV5-1	TRBJ1	TRBJ1-1	TRBD2	TRBD2-1
5f488bfc94d0f201a80e3bd4	GTGACATCGGCCCAAAAGAACCCGACAGCTTTCTATCTCTGTGCCAGTAGTATAGGCACGCCGGGGACTGAAGCTTTCTTTGGACAA				T	T	F		TRB	TRBV19-1*01	TRBD2-1*01		TRBJ1-1*01								CASSIGTPGTEAFF																																																																							135		201		327																															14																							5f4838b756a1c3e37ed61de4	5f4838b756a1c3e37ed61de4	5f4838b756a1c3e37ed61de4				TRBV19	TRBV19-1	TRBJ1	TRBJ1-1	TRBD2	TRBD2-1
5f488bfc94d0f201a80e435c	ATCCAGCCTGCAGAGCTTGGGGACTCGGCCATGTATCTCTGTGCCAGCAGCCGGACAAAACCAGGGACTGAAGCTTTCTTTGGACAA				T	T	F		TRB	TRBV11-1*01	TRBD1-1*01		TRBJ1-1*01								CASSRTKPGTEAFF																																																																							135		201		330																															14																							5f4838b756a1c3e37ed61de4	5f4838b756a1c3e37ed61de4	5f4838b756a1c3e37ed61de4				TRBV11	TRBV11-1	TRBJ1	TRBJ1-1	TRBD1	TRBD1-1
5f488bfc94d0f201a80e492b	AAGATCCAGCCTGCAGAGCTTGGGGACTCGGCCGTGTATCTCTGTGCCAGCGGGGAGGGGCCAGGGACTGAAGCTTTCTTTGGACAA				T	T	F		TRB	TRBV11-3*01	TRBD2-1*02		TRBJ1-1*01								CASGEGPGTEAFF																																																																							135		201		330																															13																							5f4838b756a1c3e37ed61de4	5f4838b756a1c3e37ed61de4	5f4838b756a1c3e37ed61de4				TRBV11	TRBV11-3	TRBJ1	TRBJ1-1	TRBD2	TRBD2-1
5f488bfc94d0f201a80e7580	AAGATCCAGCCTGCAGAGCTTGGGGACTCGGCCGTGTATCTCTGTGCCAGCAGCTCAGGGCCCGGCACTGAAGCTTTCTTTGGACAA				T	T	F		TRB	TRBV11-3*01	TRBD1-1*01		TRBJ1-1*01								CASSSGPGTEAFF																																																																							135		201		330																															13																							5f4838b756a1c3e37ed61de4	5f4838b756a1c3e37ed61de4	5f4838b756a1c3e37ed61de4				TRBV11	TRBV11-3	TRBJ1	TRBJ1-1	TRBD1	TRBD1-1
5f488bfc94d0f201a80e7d02	NNNNTGTCGGCTGCTCCCTCCCAGACATCTGTGTACTTCTGTGCCAGCCACGGGGCCCCGCCGGGCACTGAAGCTTTCTTTGGACAA				T	T	F		TRB	TRBV6-5*01	TRBD1-1, or TRBD2-1		TRBJ1-1*01								CASHGAPPGTEAFF																																																																							135		201		327																															14																							5f4838b756a1c3e37ed61de4	5f4838b756a1c3e37ed61de4	5f4838b756a1c3e37ed61de4				TRBV6	TRBV6-5	TRBJ1	TRBJ1-1	TRBD1, or TRBD2	TRBD1-1, or TRBD2-1
5f488bfc94d0f201a80e8914	AGCAACATGAGCCCTGAAGACAGCAGCATATATCTCTGCAGCGTTGTTGGGTTAATAGGGCCCGGCACTGAAGCTTTCTTTGGACAA				T	T	F		TRB	TRBV29-1*01, or TRBV29-1*02	TRBD1-1, or TRBD2-1		TRBJ1-1*01								CSVVGLIGPGTEAFF																																																																							123		189		321																															15																							5f4838b756a1c3e37ed61de4	5f4838b756a1c3e37ed61de4	5f4838b756a1c3e37ed61de4				TRBV29	TRBV29-1	TRBJ1	TRBJ1-1	TRBD1, or TRBD2	TRBD1-1, or TRBD2-1
5f488bfc94d0f201a80e8f61	NNNNNNNTGTCGGCTGCTCCCTCCCAGACATCTGTGTACTTCTGTGCCAGCAGTGACGGACCCGGGACTGAAGCTTTCTTTGGACAA				T	T	F		TRB	TRBV6-1*01	TRBD1-1, or TRBD2-1		TRBJ1-1*01								CASSDGPGTEAFF																																																																							135		201		327																															13																							5f4838b756a1c3e37ed61de4	5f4838b756a1c3e37ed61de4	5f4838b756a1c3e37ed61de4				TRBV6	TRBV6-1	TRBJ1	TRBJ1-1	TRBD1, or TRBD2	TRBD1-1, or TRBD2-1
5f488bfc94d0f201a80e9187	AGCACCTTGGAGCTGGGGGACTCGGCCCTTTATCTTTGCGCCAGCAGCCCGATGGGGGGACCGGGCACTGAAGCTTTCTTTGGACAA				T	T	F		TRB	TRBV5-1*01	TRBD2-1*01		TRBJ1-1*01								CASSPMGGPGTEAFF																																																																							135		201		327																															15																							5f4838b756a1c3e37ed61de4	5f4838b756a1c3e37ed61de4	5f4838b756a1c3e37ed61de4				TRBV5	TRBV5-1	TRBJ1	TRBJ1-1	TRBD2	TRBD2-1
5f488bfc94d0f201a80e9188	GTGAACGCCTTGGAGCTGGACGACTCGGCCCTGTATCTCTGTGCCAGCAGCTTGGGACAACCGGGCACTGAAGCTTTCTTTGGACAA				T	T	F		TRB	TRBV5-4*01	TRBD1-1, or TRBD2-1		TRBJ1-1*01								CASSLGQPGTEAFF																																																																							135		201		327																															14																							5f4838b756a1c3e37ed61de4	5f4838b756a1c3e37ed61de4	5f4838b756a1c3e37ed61de4				TRBV5	TRBV5-4	TRBJ1	TRBJ1-1	TRBD1, or TRBD2	TRBD1-1, or TRBD2-1
5f488bfc94d0f201a80e9bf5	ACCAGTGCCCATCCTGAAGACAGCAGCTTCTACATCTGCAGTGCTGAGTTCTCGGACAGTCCGGGGACTGAAGCTTTCTTTGGACAA				T	T	F		TRB	TRBV20-1, or TRBV20/OR9-2	TRBD1-1*01		TRBJ1-1*01								CSAEFSDSPGTEAFF																																																																																																										15																							5f4838b756a1c3e37ed61de4	5f4838b756a1c3e37ed61de4	5f4838b756a1c3e37ed61de4				TRBV20, or TRBV20/OR9	TRBV20-1, or TRBV20/OR9-2	TRBJ1	TRBJ1-1	TRBD1	TRBD1-1
5f488bfd94d0f201a80eb322	ATCAATTCCCTGGAGCTTGGTGACTCTGCTGTGTATTTCTGTGCCAGCAGCCAGCCGGGGCCTGGCACTGAAGCTTTCTTTGGACAA				T	T	F		TRB	TRBV3-1*01, or TRBV3-2*01	TRBD1-1, or TRBD2-1		TRBJ1-1*01								CASSQPGPGTEAFF																																																																																																										14																							5f4838b756a1c3e37ed61de4	5f4838b756a1c3e37ed61de4	5f4838b756a1c3e37ed61de4				TRBV3	TRBV3-1, or TRBV3-2	TRBJ1	TRBJ1-1	TRBD1, or TRBD2	TRBD1-1, or TRBD2-1
5f488bfd94d0f201a80ecafc	ATCCTGAGGATCCAGCAGGTAGTGCGAGGAGATTCGGCAGCTTATTTCTGTGCCAGCTCACCAGGTACTGAAGCTTTCTTTGGACAA				T	T	F		TRB	TRBV18-1*01	TRBD1-1, or TRBD2-1		TRBJ1-1*01								CASSPGTEAFF																																																																							135		201		330																															11																							5f4838b756a1c3e37ed61de4	5f4838b756a1c3e37ed61de4	5f4838b756a1c3e37ed61de4				TRBV18	TRBV18-1	TRBJ1	TRBJ1-1	TRBD1, or TRBD2	TRBD1-1, or TRBD2-1
5f488bfd94d0f201a80ecb6c	CTGAAGGTGCAGCCTGCAGAACTGGAGGATTCTGGAGTTTATTTCTGTGCCAGCAGCCAACCAGGTACTGAAGCTTTCTTTGGACAA				T	T	F		TRB	TRBV14-1*01	TRBD1-1*01		TRBJ1-1*01								CASSQPGTEAFF																																																																							135		201		330																															12																							5f4838b756a1c3e37ed61de4	5f4838b756a1c3e37ed61de4	5f4838b756a1c3e37ed61de4				TRBV14	TRBV14-1	TRBJ1	TRBJ1-1	TRBD1	TRBD1-1
5f488bfd94d0f201a80ed81f	AATGTGAGCACCTTGGAGCTGGGGGACTCGGCCCTTTATCTTTGCGCCAGCAGACTACTGCCCGGCACTGAAGCTTTCTTTGGACAA				T	T	F		TRB	TRBV5-1*01	TRBD2-1*02, or TRBD2-1*01		TRBJ1-1*01								CASRLLPGTEAFF																																																																							135		201		327																															13																							5f4838b756a1c3e37ed61de4	5f4838b756a1c3e37ed61de4	5f4838b756a1c3e37ed61de4				TRBV5	TRBV5-1	TRBJ1	TRBJ1-1	TRBD2	TRBD2-1
5f488bfd94d0f201a80ef5b2	CGGTCCACAAAGCTGGAGGACTCAGCCATGTACTTCTGTGCCGTCCTACAGGGGGCCCTTCCGGGCACTGAAGCTTTCTTTGGACAA				T	T	F		TRB	TRBV2-1*01, or TRBV2-1*03	TRBD1-1*01		TRBJ1-1*01								CAVLQGALPGTEAFF																																																																							135		201		330																															15																							5f4838b756a1c3e37ed61de4	5f4838b756a1c3e37ed61de4	5f4838b756a1c3e37ed61de4				TRBV2	TRBV2-1	TRBJ1	TRBJ1-1	TRBD1	TRBD1-1
5f488bfd94d0f201a80f1162	NNNNTGAAGATCCAGCCCTCAGAACCCAGGGACTCAGCTGTGTACTTCTGTGCCAGCAGCCCGGGCACTGAAGCTTTCTTTGGACAA				T	T	F		TRB	TRBV12-3*01, or TRBV12-4*01	TRBD2-1*02, or TRBD2-1*01		TRBJ1-1*01								CASSPGTEAFF																																																																																																										11																							5f4838b756a1c3e37ed61de4	5f4838b756a1c3e37ed61de4	5f4838b756a1c3e37ed61de4				TRBV12	TRBV12-3, or TRBV12-4	TRBJ1	TRBJ1-1	TRBD2	TRBD2-1
5f488bfd94d0f201a80f1cbc	CTGAAGATCCGGTCCACAAAGCTGGAGGACTCAGCCATGTACTTCTGTGCCAGCAGTGAACCAGGCACTGAAGCTTTCTTTGGACAA				T	T	F		TRB	TRBV2-1*01, or TRBV2-1*03	TRBD1-1*01		TRBJ1-1*01								CASSEPGTEAFF																																																																							135		201		330																															12																							5f4838b756a1c3e37ed61de4	5f4838b756a1c3e37ed61de4	5f4838b756a1c3e37ed61de4				TRBV2	TRBV2-1	TRBJ1	TRBJ1-1	TRBD1	TRBD1-1
5f488bfd94d0f201a80f34e1	AAGATCCAGCGCACAGAGCGGGGGGACTCAGCCGTGTATCTCTGTGCCAGCTCCTTCTCCCCGGGCACTGAAGCTTTCTTTGGACAA				T	T	F		TRB	TRBV7-3*01	TRBD2-1*02, or TRBD2-1*01		TRBJ1-1*01								CASSFSPGTEAFF																																																																							135		201		330																															13																							5f4838b756a1c3e37ed61de4	5f4838b756a1c3e37ed61de4	5f4838b756a1c3e37ed61de4				TRBV7	TRBV7-3	TRBJ1	TRBJ1-1	TRBD2	TRBD2-1
5f488bfd94d0f201a80f34e2	AAGATCCAGCGCACAGAGCGGGGGGACTCAGCCGTGTATCTCTGTGCCAGCTCCTTCTCCCCGGGCACTGAAGCTTTCTTTGGACAA				T	T	F		TRB	TRBV7-3*01	TRBD2-1*02, or TRBD2-1*01		TRBJ1-1*01								CASSFSPGTEAFF																																																																							135		201		330																															13																							5f4838b756a1c3e37ed61de4	5f4838b756a1c3e37ed61de4	5f4838b756a1c3e37ed61de4				TRBV7	TRBV7-3	TRBJ1	TRBJ1-1	TRBD2	TRBD2-1
5f488bfd94d0f201a80f38e5	ATCCTGAGGATCCAGCAGGTAGTGCGAGGAGATTCGGCAGCTTATTTCTGTGCCAGCTCGCCCGGGACTGAAGCTTTCTTTGGACAA				T	T	F		TRB	TRBV18-1*01	TRBD2-1*02, or TRBD2-1*01		TRBJ1-1*01								CASSPGTEAFF																																																																							135		201		330																															11																							5f4838b756a1c3e37ed61de4	5f4838b756a1c3e37ed61de4	5f4838b756a1c3e37ed61de4				TRBV18	TRBV18-1	TRBJ1	TRBJ1-1	TRBD2	TRBD2-1
5f488bfd94d0f201a80f3ed9	AAGATCCAGCCCTCAGAACCCAGGGACTCAGCTGTGTACTTCTGTGCCAGCAGTTTAGGGCCTGGAACTGAAGCTTTCTTTGGACAA				T	T	F		TRB	TRBV12-3*01, or TRBV12-4*01	TRBD1-1, or TRBD2-1		TRBJ1-1*01								CASSLGPGTEAFF																																																																																																										13																							5f4838b756a1c3e37ed61de4	5f4838b756a1c3e37ed61de4	5f4838b756a1c3e37ed61de4				TRBV12	TRBV12-3, or TRBV12-4	TRBJ1	TRBJ1-1	TRBD1, or TRBD2	TRBD1-1, or TRBD2-1
5f488bfd94d0f201a80f414b	GTGACCAGTGCCCATCCTGAAGACAGCAGCTTCTACATCTGCAGTGCTCCCGGGACTTCCCCGGGGACTGAAGCTTTCTTTGGACAA				T	T	F		TRB	TRBV20-1, or TRBV20/OR9-2	TRBD2-1*02, or TRBD2-1*01		TRBJ1-1*01								CSAPGTSPGTEAFF																																																																																																										14																							5f4838b756a1c3e37ed61de4	5f4838b756a1c3e37ed61de4	5f4838b756a1c3e37ed61de4				TRBV20, or TRBV20/OR9	TRBV20-1, or TRBV20/OR9-2	TRBJ1	TRBJ1-1	TRBD2	TRBD2-1
5f488bfd94d0f201a80f47d8	AAGATCCAGCCCTCAGAACCCAGGGACTCAGCTGTGTACTTCTGTGCCAGCAGCCTGACCCCAGGGACTGAAGCTTTCTTTGGACAA				T	T	F		TRB	TRBV12-3*01, or TRBV12-4*01	TRBD1-1*01		TRBJ1-1*01								CASSLTPGTEAFF																																																																																																										13																							5f4838b756a1c3e37ed61de4	5f4838b756a1c3e37ed61de4	5f4838b756a1c3e37ed61de4				TRBV12	TRBV12-3, or TRBV12-4	TRBJ1	TRBJ1-1	TRBD1	TRBD1-1
5f488c7894d0f201a80f62b2	CTACACACCCTGCAGCCAGAAGACTCGGCCCTGTATCTCTGTGCCAGCAGCCAAGAATCGCCGGGGACTGAAGCTTTCTTTGGACAA				T	T	F		TRB	TRBV4-2*01	TRBD2-1*01		TRBJ1-1*01								CASSQESPGTEAFF																																																																							135		201		327																															14																							5f4838b756a1c3e37ed61de4	5f4838b756a1c3e37ed61de4	5f4838b756a1c3e37ed61de4				TRBV4	TRBV4-2	TRBJ1	TRBJ1-1	TRBD2	TRBD2-1
5f488c7894d0f201a80f6a3a	CTGACAGTGACCAGTGCCCATCCTGAAGACAGCAGCTTCTACATCTGCAGTGCTTTAGTCCCTGGGACTGAAGCTTTCTTTGGACAA				T	T	F		TRB	TRBV20-1, or TRBV20/OR9-2	TRBD1-1, or TRBD2-1		TRBJ1-1*01								CSALVPGTEAFF																																																																																																										12																							5f4838b756a1c3e37ed61de4	5f4838b756a1c3e37ed61de4	5f4838b756a1c3e37ed61de4				TRBV20, or TRBV20/OR9	TRBV20-1, or TRBV20/OR9-2	TRBJ1	TRBJ1-1	TRBD1, or TRBD2	TRBD1-1, or TRBD2-1
5f488c7894d0f201a80f6f66	AGCACCTTGGAGCTGGGGGACTCGGCCCTTTATCTTTGCGCCAGCAGCTTGAGGGAGGGACCCGGAACTGAAGCTTTCTTTGGACAA				T	T	F		TRB	TRBV5-1*01	TRBD2-1*02		TRBJ1-1*01								CASSLREGPGTEAFF																																																																							135		201		327																															15																							5f4838b756a1c3e37ed61de4	5f4838b756a1c3e37ed61de4	5f4838b756a1c3e37ed61de4				TRBV5	TRBV5-1	TRBJ1	TRBJ1-1	TRBD2	TRBD2-1
5f488c7894d0f201a80f870c	ACTGTGAGCAACATGAGCCCTGAAGACAGCAGCATATATCTCTGCAGCACCGGTGAGGGGCCGGGCACTGAAGCTTTCTTTGGACAA				T	T	F		TRB	TRBV29-1*01, or TRBV29-1*03, or TRBV29-1*02	TRBD1-1, or TRBD2-1		TRBJ1-1*01								CSTGEGPGTEAFF																																																																							123		189		321																															13																							5f4838b756a1c3e37ed61de4	5f4838b756a1c3e37ed61de4	5f4838b756a1c3e37ed61de4				TRBV29	TRBV29-1	TRBJ1	TRBJ1-1	TRBD1, or TRBD2	TRBD1-1, or TRBD2-1
5f488c7894d0f201a80f9a84	ACTGTGAGCAACATGAGCCCTGAAGACAGCAGCATATATCTCTGCAGCGGATGGACAGGGCCCGGAACTGAAGCTTTCTTTGGACAA				T	T	F		TRB	TRBV29-1*01, or TRBV29-1*03, or TRBV29-1*02	TRBD1-1*01		TRBJ1-1*01								CSGWTGPGTEAFF																																																																							123		189		321																															13																							5f4838b756a1c3e37ed61de4	5f4838b756a1c3e37ed61de4	5f4838b756a1c3e37ed61de4				TRBV29	TRBV29-1	TRBJ1	TRBJ1-1	TRBD1	TRBD1-1
5f488c7894d0f201a80f9beb	TCCACTCTGACAGTGACCAGTGCCCATCCTGAAGACAGCAGCTTCTACATCTGCAGTGCACCAGGGACTGAAGCTTTCTTTGGACAA				T	T	F		TRB	TRBV20-1*01, or TRBV20-1*04	TRBD1-1*01		TRBJ1-1*01								CSAPGTEAFF																																																																							120		189		321																															10																							5f4838b756a1c3e37ed61de4	5f4838b756a1c3e37ed61de4	5f4838b756a1c3e37ed61de4				TRBV20	TRBV20-1	TRBJ1	TRBJ1-1	TRBD1	TRBD1-1
5f488c7894d0f201a80f9c77	NTGTCGGCTGCTCCCTCCCAGACATCTGTGTACTTCTGTGCCAGCCATTCCGGGGACAGGCCTGGCACTGAAGCTTTCTTTGGACAA				T	T	F		TRB	TRBV6-5*01	TRBD1-1*01		TRBJ1-1*01								CASHSGDRPGTEAFF																																																																							135		201		327																															15																							5f4838b756a1c3e37ed61de4	5f4838b756a1c3e37ed61de4	5f4838b756a1c3e37ed61de4				TRBV6	TRBV6-5	TRBJ1	TRBJ1-1	TRBD1	TRBD1-1
5f488c7894d0f201a80fa370	NNNNNNNNNNTGTCGGCTGCTCCCTCCCAGACATCTGTGTACTTCTGTGCCAGCACCCGTCCTGGGACTGAAGCTTTCTTTGGACAA				T	T	F		TRB	TRBV6-5*01	TRBD1-1, or TRBD2-1		TRBJ1-1*01								CASTRPGTEAFF																																																																							135		201		327																															12																							5f4838b756a1c3e37ed61de4	5f4838b756a1c3e37ed61de4	5f4838b756a1c3e37ed61de4				TRBV6	TRBV6-5	TRBJ1	TRBJ1-1	TRBD1, or TRBD2	TRBD1-1, or TRBD2-1
5f488c7894d0f201a80fab21	NNNNTGTCGGCTGCTCCCTCCCAAACATCTGTGTACTTCTGTGCCAGCAGTTACCGGGGCCCGGGCACTGAAGCTTTCTTTGGACAA				T	T	F		TRB	TRBV6-2*01, or TRBV6-3*01	TRBD1-1, or TRBD2-1		TRBJ1-1*01								CASSYRGPGTEAFF																																																																																																										14																							5f4838b756a1c3e37ed61de4	5f4838b756a1c3e37ed61de4	5f4838b756a1c3e37ed61de4				TRBV6	TRBV6-2, or TRBV6-3	TRBJ1	TRBJ1-1	TRBD1, or TRBD2	TRBD1-1, or TRBD2-1
5f488c7894d0f201a80fad0f	ACCTTGGAGCTGGGGGACTCGGCCCTTTATCTTTGCGCCAGCAGCTCTCGGACAGGGGGCCCTGGCACTGAAGCTTTCTTTGGACAA				T	T	F		TRB	TRBV5-1*01	TRBD1-1*01		TRBJ1-1*01								CASSSRTGGPGTEAFF																																																																							135		201		327																															16																							5f4838b756a1c3e37ed61de4	5f4838b756a1c3e37ed61de4	5f4838b756a1c3e37ed61de4				TRBV5	TRBV5-1	TRBJ1	TRBJ1-1	TRBD1	TRBD1-1
5f488c7894d0f201a80fb85f	NNNNNNNNNNTGTCGGCTGCTCCCTCCCAGACATCTGTGTACTTCTGTGCCAGCAGGAGACCGGGTACTGAAGCTTTCTTTGGACAA				T	T	F		TRB	TRBV6-5*01	TRBD2-1*02, or TRBD2-1*01		TRBJ1-1*01								CASRRPGTEAFF																																																																							135		201		327																															12																							5f4838b756a1c3e37ed61de4	5f4838b756a1c3e37ed61de4	5f4838b756a1c3e37ed61de4				TRBV6	TRBV6-5	TRBJ1	TRBJ1-1	TRBD2	TRBD2-1
5f488c7894d0f201a80fb860	NNNNNNNNNNTGTCGGCTGCTCCCTCCCAGACATCTGTGTACTTCTGTGCCAGCAGGAGACCGGGTACTGAAGCTTTCTTTGGACAA				T	T	F		TRB	TRBV6-5*01	TRBD2-1*02, or TRBD2-1*01		TRBJ1-1*01								CASRRPGTEAFF																																																																							135		201		327																															12																							5f4838b756a1c3e37ed61de4	5f4838b756a1c3e37ed61de4	5f4838b756a1c3e37ed61de4				TRBV6	TRBV6-5	TRBJ1	TRBJ1-1	TRBD2	TRBD2-1
5f488c7894d0f201a80fc2e9	CAGCGCACAGAGCAGCGGGACTCGGCCATGTATCGCTGTGCCAGCAGCTCCGTACAGGGCCCGGGAACTGAAGCTTTCTTTGGACAA				T	T	F		TRB	TRBV7-6*01	TRBD1-1*01		TRBJ1-1*01								CASSSVQGPGTEAFF																																																																							135		201		330																															15																							5f4838b756a1c3e37ed61de4	5f4838b756a1c3e37ed61de4	5f4838b756a1c3e37ed61de4				TRBV7	TRBV7-6	TRBJ1	TRBJ1-1	TRBD1	TRBD1-1
5f488c7894d0f201a80fd071	AAGATCCGGTCCACAAAGCTGGAGGACTCAGCCATGTACTTCTGTGCCAGCCTAGGGGGGCCGGGCACTGAAGCTTTCTTTGGACAA				T	T	F		TRB	TRBV2-1*01, or TRBV2-1*03	TRBD1-1, or TRBD2-1		TRBJ1-1*01								CASLGGPGTEAFF																																																																							135		201		330																															13																							5f4838b756a1c3e37ed61de4	5f4838b756a1c3e37ed61de4	5f4838b756a1c3e37ed61de4				TRBV2	TRBV2-1	TRBJ1	TRBJ1-1	TRBD1, or TRBD2	TRBD1-1, or TRBD2-1
5f488c7894d0f201a80fd072	AAGATCCGGTCCACAAAGCTGGAGGACTCAGCCATGTACTTCTGTGCCAGCCTAGGGGGGCCGGGCACTGAAGCTTTCTTTGGACAA				T	T	F		TRB	TRBV2-1*01, or TRBV2-1*03	TRBD1-1, or TRBD2-1		TRBJ1-1*01								CASLGGPGTEAFF																																																																							135		201		330																															13																							5f4838b756a1c3e37ed61de4	5f4838b756a1c3e37ed61de4	5f4838b756a1c3e37ed61de4				TRBV2	TRBV2-1	TRBJ1	TRBJ1-1	TRBD1, or TRBD2	TRBD1-1, or TRBD2-1
5f488c7894d0f201a80fe974	CTGATTCTGGAGTCCGCCAGCACCAACCAGACATCTATGTACCTCTGTGCCAGCAGTGATCCGGGGACTGAAGCTTTCTTTGGACAA				T	T	F		TRB	TRBV28-1*01	TRBD2-1*01		TRBJ1-1*01								CASSDPGTEAFF																																																																							135		201		327																															12																							5f4838b756a1c3e37ed61de4	5f4838b756a1c3e37ed61de4	5f4838b756a1c3e37ed61de4				TRBV28	TRBV28-1	TRBJ1	TRBJ1-1	TRBD2	TRBD2-1
5f488c7894d0f201a80fea3c	GTGAGCACCTTGGAGCTGGGGGACTCGGCCCTTTATCTTTGCGCCAGCAGCTCGGAGGTCCCAGGAACTGAAGCTTTCTTTGGACAA				T	T	F		TRB	TRBV5-1*01	TRBD2-1*02		TRBJ1-1*01								CASSSEVPGTEAFF																																																																							135		201		327																															14																							5f4838b756a1c3e37ed61de4	5f4838b756a1c3e37ed61de4	5f4838b756a1c3e37ed61de4				TRBV5	TRBV5-1	TRBJ1	TRBJ1-1	TRBD2	TRBD2-1
5f488c7994d0f201a8100ccd	NNNNTGTCGGCTGCTCCCTCCCAGACATCTGTGTACTTCTGTGCCAGCAGTGAAGTAAGGCCGGGAACTGAAGCTTTCTTTGGACAA				T	T	F		TRB	TRBV6-1*01	TRBD2-1*02		TRBJ1-1*01								CASSEVRPGTEAFF																																																																							135		201		327																															14																							5f4838b756a1c3e37ed61de4	5f4838b756a1c3e37ed61de4	5f4838b756a1c3e37ed61de4				TRBV6	TRBV6-1	TRBJ1	TRBJ1-1	TRBD2	TRBD2-1
5f488c7994d0f201a8101849	ACGTTGGCGTCTGCTGTACCCTCTCAGACATCTGTGTACTTCTGTGCCAGCAGTGAACAACCTGGCACTGAAGCTTTCTTTGGACAA				T	T	F		TRB	TRBV6-4*01	TRBD1-1*01		TRBJ1-1*01								CASSEQPGTEAFF																																																																							135		201		327																															13																							5f4838b756a1c3e37ed61de4	5f4838b756a1c3e37ed61de4	5f4838b756a1c3e37ed61de4				TRBV6	TRBV6-4	TRBJ1	TRBJ1-1	TRBD1	TRBD1-1
5f488c7994d0f201a81028a2	CTCACTCTGGAGTCCGCTACCAGCTCCCAGACATCTGTGTACTTCTGTGCCACTTCCCGACCGGGCACTGAAGCTTTCTTTGGACAA				T	T	F		TRB	TRBV10-3*01	TRBD2-1*02, or TRBD2-1*01		TRBJ1-1*01								CATSRPGTEAFF																																																																							135		201		327																															12																							5f4838b756a1c3e37ed61de4	5f4838b756a1c3e37ed61de4	5f4838b756a1c3e37ed61de4				TRBV10	TRBV10-3	TRBJ1	TRBJ1-1	TRBD2	TRBD2-1
5f488c7994d0f201a810291d	AACGCCTTGTTGCTGGGGGACTCGGCCCTCTATCTCTGTGCCAGCAGCTTGTGGAGATTCCCAGGTACTGAAGCTTTCTTTGGACAA				T	T	F		TRB	TRBV5-6*01	TRBD1-1, or TRBD2-1		TRBJ1-1*01								CASSLWRFPGTEAFF																																																																							135		201		327																															15																							5f4838b756a1c3e37ed61de4	5f4838b756a1c3e37ed61de4	5f4838b756a1c3e37ed61de4				TRBV5	TRBV5-6	TRBJ1	TRBJ1-1	TRBD1, or TRBD2	TRBD1-1, or TRBD2-1
5f488c7994d0f201a8104ce9	ATCCAGCGCACACAGCAGGAGGACTCGGCCGTGTATCTCTGTGCCAGCAGCCGGAGCGGCCCGGGCACTGAAGCTTTCTTTGGACAA				T	T	F		TRB	TRBV7-2*01, or TRBV7-2*02	TRBD2-1*02, or TRBD2-1*01		TRBJ1-1*01								CASSRSGPGTEAFF																																																																							135		201		330																															14																							5f4838b756a1c3e37ed61de4	5f4838b756a1c3e37ed61de4	5f4838b756a1c3e37ed61de4				TRBV7	TRBV7-2	TRBJ1	TRBJ1-1	TRBD2	TRBD2-1
5f488c7994d0f201a810509f	AGTTCTAAGAAGCTCCTTCTCAGTGACTCTGGCTTCTATCTCTGTGCCTGGAGTGTACTACCAGGGACTGAAGCTTTCTTTGGACAA				T	T	F		TRB	TRBV30-1*01	TRBD1-1*01		TRBJ1-1*01								CAWSVLPGTEAFF																																																																							129		198		321																															13																							5f4838b756a1c3e37ed61de4	5f4838b756a1c3e37ed61de4	5f4838b756a1c3e37ed61de4				TRBV30	TRBV30-1	TRBJ1	TRBJ1-1	TRBD1	TRBD1-1
5f488c7994d0f201a8105a80	CAGCCCTCAGAACCCAGGGACTCAGCTGTGTACTTCTGTGCCAGCAGTTCCTCGACAGGGCCGGGCACTGAAGCTTTCTTTGGACAA				T	T	F		TRB	TRBV12-3, or TRBV12-4	TRBD1-1*01		TRBJ1-1*01								CASSSSTGPGTEAFF																																																																																																										15																							5f4838b756a1c3e37ed61de4	5f4838b756a1c3e37ed61de4	5f4838b756a1c3e37ed61de4				TRBV12	TRBV12-3, or TRBV12-4	TRBJ1	TRBJ1-1	TRBD1	TRBD1-1
5f488c7994d0f201a81067b8	ACAGTGACCAGTGCCCATCCTGAAGACAGCAGCTTCTACATCTGCAGTGCTAGAGTTCCTCCGGGCACTGAAGCTTTCTTTGGACAA				T	T	F		TRB	TRBV20-1, or TRBV20/OR9-2	TRBD2-1*02, or TRBD2-1*01		TRBJ1-1*01								CSARVPPGTEAFF																																																																																																										13																							5f4838b756a1c3e37ed61de4	5f4838b756a1c3e37ed61de4	5f4838b756a1c3e37ed61de4				TRBV20, or TRBV20/OR9	TRBV20-1, or TRBV20/OR9-2	TRBJ1	TRBJ1-1	TRBD2	TRBD2-1
5f488c7994d0f201a81077aa	GTGACATCGGCCCAAAAGAACCCGACAGCTTTCTATCTCTGTGCCAGTAGTATCCGGGGGCCGGGGACTGAAGCTTTCTTTGGACAA				T	T	F		TRB	TRBV19-1*01	TRBD1-1, or TRBD2-1		TRBJ1-1*01								CASSIRGPGTEAFF																																																																							135		201		327																															14																							5f4838b756a1c3e37ed61de4	5f4838b756a1c3e37ed61de4	5f4838b756a1c3e37ed61de4				TRBV19	TRBV19-1	TRBJ1	TRBJ1-1	TRBD1, or TRBD2	TRBD1-1, or TRBD2-1
5f488c7994d0f201a8107fff	CTTCACATCAATTCCCTGGAGCTTGGTGACTCTGCTGTGTATTTCTGTGCCAGCATAGGCCCCGGCACTGAAGCTTTCTTTGGACAA				T	T	F		TRB	TRBV3-1*01, or TRBV3-2*01	TRBD1-1, or TRBD2-1		TRBJ1-1*01								CASIGPGTEAFF																																																																																																										12																							5f4838b756a1c3e37ed61de4	5f4838b756a1c3e37ed61de4	5f4838b756a1c3e37ed61de4				TRBV3	TRBV3-1, or TRBV3-2	TRBJ1	TRBJ1-1	TRBD1, or TRBD2	TRBD1-1, or TRBD2-1
5f488c7994d0f201a8108910	CACACCCTGCAGCCAGAAGACTCGGCCCTGTATCTCTGCGCCAGCAGCCAAGAGTATAGACCTGGGACTGAAGCTTTCTTTGGACAA				T	T	F		TRB	TRBV4-3*01	TRBD1-1, or TRBD2-1		TRBJ1-1*01								CASSQEYRPGTEAFF																																																																							135		201		327																															15																							5f4838b756a1c3e37ed61de4	5f4838b756a1c3e37ed61de4	5f4838b756a1c3e37ed61de4				TRBV4	TRBV4-3	TRBJ1	TRBJ1-1	TRBD1, or TRBD2	TRBD1-1, or TRBD2-1
5f488c7994d0f201a8108c6b	TCTCTGGAGCTGGGGGACTCAGCTTTGTATTTCTGTGCCAGCAGCGTAGGGGCAGGGGGCCCGGGGACTGAAGCTTTCTTTGGACAA				T	T	F		TRB	TRBV9-1*01	TRBD1-1*01		TRBJ1-1*01								CASSVGAGGPGTEAFF																																																																							135		201		327																															16																							5f4838b756a1c3e37ed61de4	5f4838b756a1c3e37ed61de4	5f4838b756a1c3e37ed61de4				TRBV9	TRBV9-1	TRBJ1	TRBJ1-1	TRBD1	TRBD1-1
5f488d0591a89765ad5462a5	AAGATCCAGCCCTCAGAACCCAGGGACTCAGCTGTGTACTTCTGTGCCAGCAGTTTAGGTCCGGGCACTGAAGCTTTCTTTGGACAA				T	T	F		TRB	TRBV12-4*01, or TRBV12-3*01	TRBD2-1*01, or TRBD2-1*02		TRBJ1-1*01								CASSLGPGTEAFF																																																																																																										13																							5f4838b856a1c3e37ed61de5	5f4838b856a1c3e37ed61de5	5f4838b856a1c3e37ed61de5				TRBV12	TRBV12-4, or TRBV12-3	TRBJ1	TRBJ1-1	TRBD2	TRBD2-1
5f488d0591a89765ad5462a6	AAGATCCAGCCCTCAGAACCCAGGGACTCAGCTGTGTACTTCTGTGCCAGCAGTTTAGGTCCGGGCACTGAAGCTTTCTTTGGACAA				T	T	F		TRB	TRBV12-4*01, or TRBV12-3*01	TRBD2-1*01, or TRBD2-1*02		TRBJ1-1*01								CASSLGPGTEAFF																																																																																																										13																							5f4838b856a1c3e37ed61de5	5f4838b856a1c3e37ed61de5	5f4838b856a1c3e37ed61de5				TRBV12	TRBV12-4, or TRBV12-3	TRBJ1	TRBJ1-1	TRBD2	TRBD2-1
5f488d0591a89765ad5462a7	AAGATCCAGCCCTCAGAACCCAGGGACTCAGCTGTGTACTTCTGTGCCAGCAGTTTAGGTCCGGGCACTGAAGCTTTCTTTGGACAA				T	T	F		TRB	TRBV12-4*01, or TRBV12-3*01	TRBD2-1*01, or TRBD2-1*02		TRBJ1-1*01								CASSLGPGTEAFF																																																																																																										13																							5f4838b856a1c3e37ed61de5	5f4838b856a1c3e37ed61de5	5f4838b856a1c3e37ed61de5				TRBV12	TRBV12-4, or TRBV12-3	TRBJ1	TRBJ1-1	TRBD2	TRBD2-1
5f488d0591a89765ad5462a8	AAGATCCAGCCCTCAGAACCCAGGGACTCAGCTGTGTACTTCTGTGCCAGCAGTTTAGGTCCGGGCACTGAAGCTTTCTTTGGACAA				T	T	F		TRB	TRBV12-4*01, or TRBV12-3*01	TRBD2-1*01, or TRBD2-1*02		TRBJ1-1*01								CASSLGPGTEAFF																																																																																																										13																							5f4838b856a1c3e37ed61de5	5f4838b856a1c3e37ed61de5	5f4838b856a1c3e37ed61de5				TRBV12	TRBV12-4, or TRBV12-3	TRBJ1	TRBJ1-1	TRBD2	TRBD2-1
5f488d0591a89765ad5462a9	AAGATCCAGCCCTCAGAACCCAGGGACTCAGCTGTGTACTTCTGTGCCAGCAGTTTAGGTCCGGGCACTGAAGCTTTCTTTGGACAA				T	T	F		TRB	TRBV12-4*01, or TRBV12-3*01	TRBD2-1*01, or TRBD2-1*02		TRBJ1-1*01								CASSLGPGTEAFF																																																																																																										13																							5f4838b856a1c3e37ed61de5	5f4838b856a1c3e37ed61de5	5f4838b856a1c3e37ed61de5				TRBV12	TRBV12-4, or TRBV12-3	TRBJ1	TRBJ1-1	TRBD2	TRBD2-1
5f488d0591a89765ad5462aa	AAGATCCAGCCCTCAGAACCCAGGGACTCAGCTGTGTACTTCTGTGCCAGCAGTTTAGGTCCGGGCACTGAAGCTTTCTTTGGACAA				T	T	F		TRB	TRBV12-4*01, or TRBV12-3*01	TRBD2-1*01, or TRBD2-1*02		TRBJ1-1*01								CASSLGPGTEAFF																																																																																																										13																							5f4838b856a1c3e37ed61de5	5f4838b856a1c3e37ed61de5	5f4838b856a1c3e37ed61de5				TRBV12	TRBV12-4, or TRBV12-3	TRBJ1	TRBJ1-1	TRBD2	TRBD2-1
5f488d0591a89765ad5462ab	AAGATCCAGCCCTCAGAACCCAGGGACTCAGCTGTGTACTTCTGTGCCAGCAGTTTAGGTCCGGGCACTGAAGCTTTCTTTGGACAA				T	T	F		TRB	TRBV12-4*01, or TRBV12-3*01	TRBD2-1*01, or TRBD2-1*02		TRBJ1-1*01								CASSLGPGTEAFF																																																																																																										13																							5f4838b856a1c3e37ed61de5	5f4838b856a1c3e37ed61de5	5f4838b856a1c3e37ed61de5				TRBV12	TRBV12-4, or TRBV12-3	TRBJ1	TRBJ1-1	TRBD2	TRBD2-1
5f488d0591a89765ad5462ac	AAGATCCAGCCCTCAGAACCCAGGGACTCAGCTGTGTACTTCTGTGCCAGCAGTTTAGGTCCGGGCACTGAAGCTTTCTTTGGACAA				T	T	F		TRB	TRBV12-4*01, or TRBV12-3*01	TRBD2-1*01, or TRBD2-1*02		TRBJ1-1*01								CASSLGPGTEAFF																																																																																																										13																							5f4838b856a1c3e37ed61de5	5f4838b856a1c3e37ed61de5	5f4838b856a1c3e37ed61de5				TRBV12	TRBV12-4, or TRBV12-3	TRBJ1	TRBJ1-1	TRBD2	TRBD2-1
5f488d0591a89765ad5462ad	AAGATCCAGCCCTCAGAACCCAGGGACTCAGCTGTGTACTTCTGTGCCAGCAGTTTAGGTCCGGGCACTGAAGCTTTCTTTGGACAA				T	T	F		TRB	TRBV12-4*01, or TRBV12-3*01	TRBD2-1*01, or TRBD2-1*02		TRBJ1-1*01								CASSLGPGTEAFF																																																																																																										13																							5f4838b856a1c3e37ed61de5	5f4838b856a1c3e37ed61de5	5f4838b856a1c3e37ed61de5				TRBV12	TRBV12-4, or TRBV12-3	TRBJ1	TRBJ1-1	TRBD2	TRBD2-1
5f488d0591a89765ad5462ae	AAGATCCAGCCCTCAGAACCCAGGGACTCAGCTGTGTACTTCTGTGCCAGCAGTTTAGGTCCGGGCACTGAAGCTTTCTTTGGACAA				T	T	F		TRB	TRBV12-4*01, or TRBV12-3*01	TRBD2-1*01, or TRBD2-1*02		TRBJ1-1*01								CASSLGPGTEAFF																																																																																																										13																							5f4838b856a1c3e37ed61de5	5f4838b856a1c3e37ed61de5	5f4838b856a1c3e37ed61de5				TRBV12	TRBV12-4, or TRBV12-3	TRBJ1	TRBJ1-1	TRBD2	TRBD2-1
5f488d0591a89765ad5462af	AAGATCCAGCCCTCAGAACCCAGGGACTCAGCTGTGTACTTCTGTGCCAGCAGTTTAGGTCCGGGCACTGAAGCTTTCTTTGGACAA				T	T	F		TRB	TRBV12-4*01, or TRBV12-3*01	TRBD2-1*01, or TRBD2-1*02		TRBJ1-1*01								CASSLGPGTEAFF																																																																																																										13																							5f4838b856a1c3e37ed61de5	5f4838b856a1c3e37ed61de5	5f4838b856a1c3e37ed61de5				TRBV12	TRBV12-4, or TRBV12-3	TRBJ1	TRBJ1-1	TRBD2	TRBD2-1
5f488d0591a89765ad5462b0	AAGATCCAGCCCTCAGAACCCAGGGACTCAGCTGTGTACTTCTGTGCCAGCAGTTTAGGTCCGGGCACTGAAGCTTTCTTTGGACAA				T	T	F		TRB	TRBV12-4*01, or TRBV12-3*01	TRBD2-1*01, or TRBD2-1*02		TRBJ1-1*01								CASSLGPGTEAFF																																																																																																										13																							5f4838b856a1c3e37ed61de5	5f4838b856a1c3e37ed61de5	5f4838b856a1c3e37ed61de5				TRBV12	TRBV12-4, or TRBV12-3	TRBJ1	TRBJ1-1	TRBD2	TRBD2-1
5f488d0591a89765ad5462b1	AAGATCCAGCCCTCAGAACCCAGGGACTCAGCTGTGTACTTCTGTGCCAGCAGTTTAGGTCCGGGCACTGAAGCTTTCTTTGGACAA				T	T	F		TRB	TRBV12-4*01, or TRBV12-3*01	TRBD2-1*01, or TRBD2-1*02		TRBJ1-1*01								CASSLGPGTEAFF																																																																																																										13																							5f4838b856a1c3e37ed61de5	5f4838b856a1c3e37ed61de5	5f4838b856a1c3e37ed61de5				TRBV12	TRBV12-4, or TRBV12-3	TRBJ1	TRBJ1-1	TRBD2	TRBD2-1
5f488d0591a89765ad5462b2	AAGATCCAGCCCTCAGAACCCAGGGACTCAGCTGTGTACTTCTGTGCCAGCAGTTTAGGTCCGGGCACTGAAGCTTTCTTTGGACAA				T	T	F		TRB	TRBV12-4*01, or TRBV12-3*01	TRBD2-1*01, or TRBD2-1*02		TRBJ1-1*01								CASSLGPGTEAFF																																																																																																										13																							5f4838b856a1c3e37ed61de5	5f4838b856a1c3e37ed61de5	5f4838b856a1c3e37ed61de5				TRBV12	TRBV12-4, or TRBV12-3	TRBJ1	TRBJ1-1	TRBD2	TRBD2-1
5f488d0591a89765ad5462b3	AAGATCCAGCCCTCAGAACCCAGGGACTCAGCTGTGTACTTCTGTGCCAGCAGTTTAGGTCCGGGCACTGAAGCTTTCTTTGGACAA				T	T	F		TRB	TRBV12-4*01, or TRBV12-3*01	TRBD2-1*01, or TRBD2-1*02		TRBJ1-1*01								CASSLGPGTEAFF																																																																																																										13																							5f4838b856a1c3e37ed61de5	5f4838b856a1c3e37ed61de5	5f4838b856a1c3e37ed61de5				TRBV12	TRBV12-4, or TRBV12-3	TRBJ1	TRBJ1-1	TRBD2	TRBD2-1
5f488d0591a89765ad549758	ATCCGGTCCACAAAGCTGGAGGACTCAGCCATGTACTTCTGTGCCAGCAGTTCGCCAGTCCCGGGGACTGAAGCTTTCTTTGGACAA				T	T	F		TRB	TRBV2-1*01, or TRBV2-1*03	TRBD2-1*01		TRBJ1-1*01								CASSSPVPGTEAFF																																																																							135		201		330																															14																							5f4838b856a1c3e37ed61de5	5f4838b856a1c3e37ed61de5	5f4838b856a1c3e37ed61de5				TRBV2	TRBV2-1	TRBJ1	TRBJ1-1	TRBD2	TRBD2-1
5f488d0591a89765ad549759	ATCCGGTCCACAAAGCTGGAGGACTCAGCCATGTACTTCTGTGCCAGCAGTTCGCCAGTCCCGGGGACTGAAGCTTTCTTTGGACAA				T	T	F		TRB	TRBV2-1*01, or TRBV2-1*03	TRBD2-1*01		TRBJ1-1*01								CASSSPVPGTEAFF																																																																							135		201		330																															14																							5f4838b856a1c3e37ed61de5	5f4838b856a1c3e37ed61de5	5f4838b856a1c3e37ed61de5				TRBV2	TRBV2-1	TRBJ1	TRBJ1-1	TRBD2	TRBD2-1
5f488d0591a89765ad54975a	ATCCGGTCCACAAAGCTGGAGGACTCAGCCATGTACTTCTGTGCCAGCAGTTCGCCAGTCCCGGGGACTGAAGCTTTCTTTGGACAA				T	T	F		TRB	TRBV2-1*01, or TRBV2-1*03	TRBD2-1*01		TRBJ1-1*01								CASSSPVPGTEAFF																																																																							135		201		330																															14																							5f4838b856a1c3e37ed61de5	5f4838b856a1c3e37ed61de5	5f4838b856a1c3e37ed61de5				TRBV2	TRBV2-1	TRBJ1	TRBJ1-1	TRBD2	TRBD2-1
5f488d0591a89765ad54975b	ATCCGGTCCACAAAGCTGGAGGACTCAGCCATGTACTTCTGTGCCAGCAGTTCGCCAGTCCCGGGGACTGAAGCTTTCTTTGGACAA				T	T	F		TRB	TRBV2-1*01, or TRBV2-1*03	TRBD2-1*01		TRBJ1-1*01								CASSSPVPGTEAFF																																																																							135		201		330																															14																							5f4838b856a1c3e37ed61de5	5f4838b856a1c3e37ed61de5	5f4838b856a1c3e37ed61de5				TRBV2	TRBV2-1	TRBJ1	TRBJ1-1	TRBD2	TRBD2-1
5f488d0591a89765ad54975c	ATCCGGTCCACAAAGCTGGAGGACTCAGCCATGTACTTCTGTGCCAGCAGTTCGCCAGTCCCGGGGACTGAAGCTTTCTTTGGACAA				T	T	F		TRB	TRBV2-1*01, or TRBV2-1*03	TRBD2-1*01		TRBJ1-1*01								CASSSPVPGTEAFF																																																																							135		201		330																															14																							5f4838b856a1c3e37ed61de5	5f4838b856a1c3e37ed61de5	5f4838b856a1c3e37ed61de5				TRBV2	TRBV2-1	TRBJ1	TRBJ1-1	TRBD2	TRBD2-1
5f488d0591a89765ad54975d	ATCCGGTCCACAAAGCTGGAGGACTCAGCCATGTACTTCTGTGCCAGCAGTTCGCCAGTCCCGGGGACTGAAGCTTTCTTTGGACAA				T	T	F		TRB	TRBV2-1*01, or TRBV2-1*03	TRBD2-1*01		TRBJ1-1*01								CASSSPVPGTEAFF																																																																							135		201		330																															14																							5f4838b856a1c3e37ed61de5	5f4838b856a1c3e37ed61de5	5f4838b856a1c3e37ed61de5				TRBV2	TRBV2-1	TRBJ1	TRBJ1-1	TRBD2	TRBD2-1
5f488d0591a89765ad54975e	ATCCGGTCCACAAAGCTGGAGGACTCAGCCATGTACTTCTGTGCCAGCAGTTCGCCAGTCCCGGGGACTGAAGCTTTCTTTGGACAA				T	T	F		TRB	TRBV2-1*01, or TRBV2-1*03	TRBD2-1*01		TRBJ1-1*01								CASSSPVPGTEAFF																																																																							135		201		330																															14																							5f4838b856a1c3e37ed61de5	5f4838b856a1c3e37ed61de5	5f4838b856a1c3e37ed61de5				TRBV2	TRBV2-1	TRBJ1	TRBJ1-1	TRBD2	TRBD2-1
5f488d0591a89765ad54975f	ATCCGGTCCACAAAGCTGGAGGACTCAGCCATGTACTTCTGTGCCAGCAGTTCGCCAGTCCCGGGGACTGAAGCTTTCTTTGGACAA				T	T	F		TRB	TRBV2-1*01, or TRBV2-1*03	TRBD2-1*01		TRBJ1-1*01								CASSSPVPGTEAFF																																																																							135		201		330																															14																							5f4838b856a1c3e37ed61de5	5f4838b856a1c3e37ed61de5	5f4838b856a1c3e37ed61de5				TRBV2	TRBV2-1	TRBJ1	TRBJ1-1	TRBD2	TRBD2-1
5f488d0591a89765ad549760	ATCCGGTCCACAAAGCTGGAGGACTCAGCCATGTACTTCTGTGCCAGCAGTTCGCCAGTCCCGGGGACTGAAGCTTTCTTTGGACAA				T	T	F		TRB	TRBV2-1*01, or TRBV2-1*03	TRBD2-1*01		TRBJ1-1*01								CASSSPVPGTEAFF																																																																							135		201		330																															14																							5f4838b856a1c3e37ed61de5	5f4838b856a1c3e37ed61de5	5f4838b856a1c3e37ed61de5				TRBV2	TRBV2-1	TRBJ1	TRBJ1-1	TRBD2	TRBD2-1
5f488d0591a89765ad549761	ATCCGGTCCACAAAGCTGGAGGACTCAGCCATGTACTTCTGTGCCAGCAGTTCGCCAGTCCCGGGGACTGAAGCTTTCTTTGGACAA				T	T	F		TRB	TRBV2-1*01, or TRBV2-1*03	TRBD2-1*01		TRBJ1-1*01								CASSSPVPGTEAFF																																																																							135		201		330																															14																							5f4838b856a1c3e37ed61de5	5f4838b856a1c3e37ed61de5	5f4838b856a1c3e37ed61de5				TRBV2	TRBV2-1	TRBJ1	TRBJ1-1	TRBD2	TRBD2-1
5f488d0591a89765ad549762	ATCCGGTCCACAAAGCTGGAGGACTCAGCCATGTACTTCTGTGCCAGCAGTTCGCCAGTCCCGGGGACTGAAGCTTTCTTTGGACAA				T	T	F		TRB	TRBV2-1*01, or TRBV2-1*03	TRBD2-1*01		TRBJ1-1*01								CASSSPVPGTEAFF																																																																							135		201		330																															14																							5f4838b856a1c3e37ed61de5	5f4838b856a1c3e37ed61de5	5f4838b856a1c3e37ed61de5				TRBV2	TRBV2-1	TRBJ1	TRBJ1-1	TRBD2	TRBD2-1
5f488d0591a89765ad549763	ATCCGGTCCACAAAGCTGGAGGACTCAGCCATGTACTTCTGTGCCAGCAGTTCGCCAGTCCCGGGGACTGAAGCTTTCTTTGGACAA				T	T	F		TRB	TRBV2-1*01, or TRBV2-1*03	TRBD2-1*01		TRBJ1-1*01								CASSSPVPGTEAFF																																																																							135		201		330																															14																							5f4838b856a1c3e37ed61de5	5f4838b856a1c3e37ed61de5	5f4838b856a1c3e37ed61de5				TRBV2	TRBV2-1	TRBJ1	TRBJ1-1	TRBD2	TRBD2-1
5f488d0591a89765ad549764	ATCCGGTCCACAAAGCTGGAGGACTCAGCCATGTACTTCTGTGCCAGCAGTTCGCCAGTCCCGGGGACTGAAGCTTTCTTTGGACAA				T	T	F		TRB	TRBV2-1*01, or TRBV2-1*03	TRBD2-1*01		TRBJ1-1*01								CASSSPVPGTEAFF																																																																							135		201		330																															14																							5f4838b856a1c3e37ed61de5	5f4838b856a1c3e37ed61de5	5f4838b856a1c3e37ed61de5				TRBV2	TRBV2-1	TRBJ1	TRBJ1-1	TRBD2	TRBD2-1
5f488d0591a89765ad549765	ATCCGGTCCACAAAGCTGGAGGACTCAGCCATGTACTTCTGTGCCAGCAGTTCGCCAGTCCCGGGGACTGAAGCTTTCTTTGGACAA				T	T	F		TRB	TRBV2-1*01, or TRBV2-1*03	TRBD2-1*01		TRBJ1-1*01								CASSSPVPGTEAFF																																																																							135		201		330																															14																							5f4838b856a1c3e37ed61de5	5f4838b856a1c3e37ed61de5	5f4838b856a1c3e37ed61de5				TRBV2	TRBV2-1	TRBJ1	TRBJ1-1	TRBD2	TRBD2-1
5f488d0591a89765ad549766	ATCCGGTCCACAAAGCTGGAGGACTCAGCCATGTACTTCTGTGCCAGCAGTTCGCCAGTCCCGGGGACTGAAGCTTTCTTTGGACAA				T	T	F		TRB	TRBV2-1*01, or TRBV2-1*03	TRBD2-1*01		TRBJ1-1*01								CASSSPVPGTEAFF																																																																							135		201		330																															14																							5f4838b856a1c3e37ed61de5	5f4838b856a1c3e37ed61de5	5f4838b856a1c3e37ed61de5				TRBV2	TRBV2-1	TRBJ1	TRBJ1-1	TRBD2	TRBD2-1
5f488d0591a89765ad549767	ATCCGGTCCACAAAGCTGGAGGACTCAGCCATGTACTTCTGTGCCAGCAGTTCGCCAGTCCCGGGGACTGAAGCTTTCTTTGGACAA				T	T	F		TRB	TRBV2-1*01, or TRBV2-1*03	TRBD2-1*01		TRBJ1-1*01								CASSSPVPGTEAFF																																																																							135		201		330																															14																							5f4838b856a1c3e37ed61de5	5f4838b856a1c3e37ed61de5	5f4838b856a1c3e37ed61de5				TRBV2	TRBV2-1	TRBJ1	TRBJ1-1	TRBD2	TRBD2-1
5f488d0591a89765ad549768	ATCCGGTCCACAAAGCTGGAGGACTCAGCCATGTACTTCTGTGCCAGCAGTTCGCCAGTCCCGGGGACTGAAGCTTTCTTTGGACAA				T	T	F		TRB	TRBV2-1*01, or TRBV2-1*03	TRBD2-1*01		TRBJ1-1*01								CASSSPVPGTEAFF																																																																							135		201		330																															14																							5f4838b856a1c3e37ed61de5	5f4838b856a1c3e37ed61de5	5f4838b856a1c3e37ed61de5				TRBV2	TRBV2-1	TRBJ1	TRBJ1-1	TRBD2	TRBD2-1
5f488d0591a89765ad549769	ATCCGGTCCACAAAGCTGGAGGACTCAGCCATGTACTTCTGTGCCAGCAGTTCGCCAGTCCCGGGGACTGAAGCTTTCTTTGGACAA				T	T	F		TRB	TRBV2-1*01, or TRBV2-1*03	TRBD2-1*01		TRBJ1-1*01								CASSSPVPGTEAFF																																																																							135		201		330																															14																							5f4838b856a1c3e37ed61de5	5f4838b856a1c3e37ed61de5	5f4838b856a1c3e37ed61de5				TRBV2	TRBV2-1	TRBJ1	TRBJ1-1	TRBD2	TRBD2-1
5f488d0591a89765ad54976a	ATCCGGTCCACAAAGCTGGAGGACTCAGCCATGTACTTCTGTGCCAGCAGTTCGCCAGTCCCGGGGACTGAAGCTTTCTTTGGACAA				T	T	F		TRB	TRBV2-1*01, or TRBV2-1*03	TRBD2-1*01		TRBJ1-1*01								CASSSPVPGTEAFF																																																																							135		201		330																															14																							5f4838b856a1c3e37ed61de5	5f4838b856a1c3e37ed61de5	5f4838b856a1c3e37ed61de5				TRBV2	TRBV2-1	TRBJ1	TRBJ1-1	TRBD2	TRBD2-1
5f488d0591a89765ad54976b	ATCCGGTCCACAAAGCTGGAGGACTCAGCCATGTACTTCTGTGCCAGCAGTTCGCCAGTCCCGGGGACTGAAGCTTTCTTTGGACAA				T	T	F		TRB	TRBV2-1*01, or TRBV2-1*03	TRBD2-1*01		TRBJ1-1*01								CASSSPVPGTEAFF																																																																							135		201		330																															14																							5f4838b856a1c3e37ed61de5	5f4838b856a1c3e37ed61de5	5f4838b856a1c3e37ed61de5				TRBV2	TRBV2-1	TRBJ1	TRBJ1-1	TRBD2	TRBD2-1
5f488d0591a89765ad54976c	ATCCGGTCCACAAAGCTGGAGGACTCAGCCATGTACTTCTGTGCCAGCAGTTCGCCAGTCCCGGGGACTGAAGCTTTCTTTGGACAA				T	T	F		TRB	TRBV2-1*01, or TRBV2-1*03	TRBD2-1*01		TRBJ1-1*01								CASSSPVPGTEAFF																																																																							135		201		330																															14																							5f4838b856a1c3e37ed61de5	5f4838b856a1c3e37ed61de5	5f4838b856a1c3e37ed61de5				TRBV2	TRBV2-1	TRBJ1	TRBJ1-1	TRBD2	TRBD2-1
5f488d0591a89765ad54976d	ATCCGGTCCACAAAGCTGGAGGACTCAGCCATGTACTTCTGTGCCAGCAGTTCGCCAGTCCCGGGGACTGAAGCTTTCTTTGGACAA				T	T	F		TRB	TRBV2-1*01, or TRBV2-1*03	TRBD2-1*01		TRBJ1-1*01								CASSSPVPGTEAFF																																																																							135		201		330																															14																							5f4838b856a1c3e37ed61de5	5f4838b856a1c3e37ed61de5	5f4838b856a1c3e37ed61de5				TRBV2	TRBV2-1	TRBJ1	TRBJ1-1	TRBD2	TRBD2-1
5f488d0591a89765ad54976e	ATCCGGTCCACAAAGCTGGAGGACTCAGCCATGTACTTCTGTGCCAGCAGTTCGCCAGTCCCGGGGACTGAAGCTTTCTTTGGACAA				T	T	F		TRB	TRBV2-1*01, or TRBV2-1*03	TRBD2-1*01		TRBJ1-1*01								CASSSPVPGTEAFF																																																																							135		201		330																															14																							5f4838b856a1c3e37ed61de5	5f4838b856a1c3e37ed61de5	5f4838b856a1c3e37ed61de5				TRBV2	TRBV2-1	TRBJ1	TRBJ1-1	TRBD2	TRBD2-1
5f488d0591a89765ad54adab	TCAGAACCCAGGGACTCAGCTGTGTACTTCTGTGCCAGCAGGCCGGGACCGAGGGGTGCGCCCGGCACTGAAGCTTTCTTTGGACAA				T	T	F		TRB	TRBV12-3, or TRBV12-4	TRBD2-1, or TRBD1-1		TRBJ1-1*01								CASRPGPRGAPGTEAFF																																																																																																										17																							5f4838b856a1c3e37ed61de5	5f4838b856a1c3e37ed61de5	5f4838b856a1c3e37ed61de5				TRBV12	TRBV12-3, or TRBV12-4	TRBJ1	TRBJ1-1	TRBD2, or TRBD1	TRBD2-1, or TRBD1-1
5f488d0591a89765ad54adac	TCAGAACCCAGGGACTCAGCTGTGTACTTCTGTGCCAGCAGGCCGGGACCGAGGGGTGCGCCCGGCACTGAAGCTTTCTTTGGACAA				T	T	F		TRB	TRBV12-3, or TRBV12-4	TRBD2-1, or TRBD1-1		TRBJ1-1*01								CASRPGPRGAPGTEAFF																																																																																																										17																							5f4838b856a1c3e37ed61de5	5f4838b856a1c3e37ed61de5	5f4838b856a1c3e37ed61de5				TRBV12	TRBV12-3, or TRBV12-4	TRBJ1	TRBJ1-1	TRBD2, or TRBD1	TRBD2-1, or TRBD1-1
5f488d0591a89765ad54adad	TCAGAACCCAGGGACTCAGCTGTGTACTTCTGTGCCAGCAGGCCGGGACCGAGGGGTGCGCCCGGCACTGAAGCTTTCTTTGGACAA				T	T	F		TRB	TRBV12-3, or TRBV12-4	TRBD2-1, or TRBD1-1		TRBJ1-1*01								CASRPGPRGAPGTEAFF																																																																																																										17																							5f4838b856a1c3e37ed61de5	5f4838b856a1c3e37ed61de5	5f4838b856a1c3e37ed61de5				TRBV12	TRBV12-3, or TRBV12-4	TRBJ1	TRBJ1-1	TRBD2, or TRBD1	TRBD2-1, or TRBD1-1
5f488d0591a89765ad54adae	TCAGAACCCAGGGACTCAGCTGTGTACTTCTGTGCCAGCAGGCCGGGACCGAGGGGTGCGCCCGGCACTGAAGCTTTCTTTGGACAA				T	T	F		TRB	TRBV12-3, or TRBV12-4	TRBD2-1, or TRBD1-1		TRBJ1-1*01								CASRPGPRGAPGTEAFF																																																																																																										17																							5f4838b856a1c3e37ed61de5	5f4838b856a1c3e37ed61de5	5f4838b856a1c3e37ed61de5				TRBV12	TRBV12-3, or TRBV12-4	TRBJ1	TRBJ1-1	TRBD2, or TRBD1	TRBD2-1, or TRBD1-1
5f488d0591a89765ad54d85e	TCCCTGATTCTGGAGTCCGCCAGCACCAACCAGACATCTATGTACCTCTGTGCCAGCAGCCCGGGCACTGAAGCTTTCTTTGGACAA				T	T	F		TRB	TRBV28-1*01	TRBD2-1*01, or TRBD2-1*02		TRBJ1-1*01								CASSPGTEAFF																																																																							135		201		327																															11																							5f4838b856a1c3e37ed61de5	5f4838b856a1c3e37ed61de5	5f4838b856a1c3e37ed61de5				TRBV28	TRBV28-1	TRBJ1	TRBJ1-1	TRBD2	TRBD2-1
5f488d0591a89765ad54d85f	TCCCTGATTCTGGAGTCCGCCAGCACCAACCAGACATCTATGTACCTCTGTGCCAGCAGCCCGGGCACTGAAGCTTTCTTTGGACAA				T	T	F		TRB	TRBV28-1*01	TRBD2-1*01, or TRBD2-1*02		TRBJ1-1*01								CASSPGTEAFF																																																																							135		201		327																															11																							5f4838b856a1c3e37ed61de5	5f4838b856a1c3e37ed61de5	5f4838b856a1c3e37ed61de5				TRBV28	TRBV28-1	TRBJ1	TRBJ1-1	TRBD2	TRBD2-1
5f488d0591a89765ad5522e9	CACACCCTGCAGCCAGAAGACTCGGCCCTGTATCTCTGCGCCAGCAGCCAAGAGGTCCTCCCAGGGACTGAAGCTTTCTTTGGACAA				T	T	F		TRB	TRBV4-3*01	TRBD1-1*01		TRBJ1-1*01								CASSQEVLPGTEAFF																																																																							135		201		327																															15																							5f4838b856a1c3e37ed61de5	5f4838b856a1c3e37ed61de5	5f4838b856a1c3e37ed61de5				TRBV4	TRBV4-3	TRBJ1	TRBJ1-1	TRBD1	TRBD1-1
5f488d0591a89765ad5522ea	CACACCCTGCAGCCAGAAGACTCGGCCCTGTATCTCTGCGCCAGCAGCCAAGAGGTCCTCCCAGGGACTGAAGCTTTCTTTGGACAA				T	T	F		TRB	TRBV4-3*01	TRBD1-1*01		TRBJ1-1*01								CASSQEVLPGTEAFF																																																																							135		201		327																															15																							5f4838b856a1c3e37ed61de5	5f4838b856a1c3e37ed61de5	5f4838b856a1c3e37ed61de5				TRBV4	TRBV4-3	TRBJ1	TRBJ1-1	TRBD1	TRBD1-1
5f488d0591a89765ad5522eb	CACACCCTGCAGCCAGAAGACTCGGCCCTGTATCTCTGCGCCAGCAGCCAAGAGGTCCTCCCAGGGACTGAAGCTTTCTTTGGACAA				T	T	F		TRB	TRBV4-3*01	TRBD1-1*01		TRBJ1-1*01								CASSQEVLPGTEAFF																																																																							135		201		327																															15																							5f4838b856a1c3e37ed61de5	5f4838b856a1c3e37ed61de5	5f4838b856a1c3e37ed61de5				TRBV4	TRBV4-3	TRBJ1	TRBJ1-1	TRBD1	TRBD1-1
5f488d0591a89765ad5522ec	CACACCCTGCAGCCAGAAGACTCGGCCCTGTATCTCTGCGCCAGCAGCCAAGAGGTCCTCCCAGGGACTGAAGCTTTCTTTGGACAA				T	T	F		TRB	TRBV4-3*01	TRBD1-1*01		TRBJ1-1*01								CASSQEVLPGTEAFF																																																																							135		201		327																															15																							5f4838b856a1c3e37ed61de5	5f4838b856a1c3e37ed61de5	5f4838b856a1c3e37ed61de5				TRBV4	TRBV4-3	TRBJ1	TRBJ1-1	TRBD1	TRBD1-1
5f488d0591a89765ad5522ed	CACACCCTGCAGCCAGAAGACTCGGCCCTGTATCTCTGCGCCAGCAGCCAAGAGGTCCTCCCAGGGACTGAAGCTTTCTTTGGACAA				T	T	F		TRB	TRBV4-3*01	TRBD1-1*01		TRBJ1-1*01								CASSQEVLPGTEAFF																																																																							135		201		327																															15																							5f4838b856a1c3e37ed61de5	5f4838b856a1c3e37ed61de5	5f4838b856a1c3e37ed61de5				TRBV4	TRBV4-3	TRBJ1	TRBJ1-1	TRBD1	TRBD1-1
5f488d0591a89765ad5522ee	CACACCCTGCAGCCAGAAGACTCGGCCCTGTATCTCTGCGCCAGCAGCCAAGAGGTCCTCCCAGGGACTGAAGCTTTCTTTGGACAA				T	T	F		TRB	TRBV4-3*01	TRBD1-1*01		TRBJ1-1*01								CASSQEVLPGTEAFF																																																																							135		201		327																															15																							5f4838b856a1c3e37ed61de5	5f4838b856a1c3e37ed61de5	5f4838b856a1c3e37ed61de5				TRBV4	TRBV4-3	TRBJ1	TRBJ1-1	TRBD1	TRBD1-1
5f488d0591a89765ad5522ef	CACACCCTGCAGCCAGAAGACTCGGCCCTGTATCTCTGCGCCAGCAGCCAAGAGGTCCTCCCAGGGACTGAAGCTTTCTTTGGACAA				T	T	F		TRB	TRBV4-3*01	TRBD1-1*01		TRBJ1-1*01								CASSQEVLPGTEAFF																																																																							135		201		327																															15																							5f4838b856a1c3e37ed61de5	5f4838b856a1c3e37ed61de5	5f4838b856a1c3e37ed61de5				TRBV4	TRBV4-3	TRBJ1	TRBJ1-1	TRBD1	TRBD1-1
5f488d0591a89765ad5522f0	CACACCCTGCAGCCAGAAGACTCGGCCCTGTATCTCTGCGCCAGCAGCCAAGAGGTCCTCCCAGGGACTGAAGCTTTCTTTGGACAA				T	T	F		TRB	TRBV4-3*01	TRBD1-1*01		TRBJ1-1*01								CASSQEVLPGTEAFF																																																																							135		201		327																															15																							5f4838b856a1c3e37ed61de5	5f4838b856a1c3e37ed61de5	5f4838b856a1c3e37ed61de5				TRBV4	TRBV4-3	TRBJ1	TRBJ1-1	TRBD1	TRBD1-1
5f488d0591a89765ad5522f1	CACACCCTGCAGCCAGAAGACTCGGCCCTGTATCTCTGCGCCAGCAGCCAAGAGGTCCTCCCAGGGACTGAAGCTTTCTTTGGACAA				T	T	F		TRB	TRBV4-3*01	TRBD1-1*01		TRBJ1-1*01								CASSQEVLPGTEAFF																																																																							135		201		327																															15																							5f4838b856a1c3e37ed61de5	5f4838b856a1c3e37ed61de5	5f4838b856a1c3e37ed61de5				TRBV4	TRBV4-3	TRBJ1	TRBJ1-1	TRBD1	TRBD1-1
5f488d0591a89765ad5522f2	CACACCCTGCAGCCAGAAGACTCGGCCCTGTATCTCTGCGCCAGCAGCCAAGAGGTCCTCCCAGGGACTGAAGCTTTCTTTGGACAA				T	T	F		TRB	TRBV4-3*01	TRBD1-1*01		TRBJ1-1*01								CASSQEVLPGTEAFF																																																																							135		201		327																															15																							5f4838b856a1c3e37ed61de5	5f4838b856a1c3e37ed61de5	5f4838b856a1c3e37ed61de5				TRBV4	TRBV4-3	TRBJ1	TRBJ1-1	TRBD1	TRBD1-1
5f488d0591a89765ad5522f3	CACACCCTGCAGCCAGAAGACTCGGCCCTGTATCTCTGCGCCAGCAGCCAAGAGGTCCTCCCAGGGACTGAAGCTTTCTTTGGACAA				T	T	F		TRB	TRBV4-3*01	TRBD1-1*01		TRBJ1-1*01								CASSQEVLPGTEAFF																																																																							135		201		327																															15																							5f4838b856a1c3e37ed61de5	5f4838b856a1c3e37ed61de5	5f4838b856a1c3e37ed61de5				TRBV4	TRBV4-3	TRBJ1	TRBJ1-1	TRBD1	TRBD1-1
5f488d0591a89765ad5522f4	CACACCCTGCAGCCAGAAGACTCGGCCCTGTATCTCTGCGCCAGCAGCCAAGAGGTCCTCCCAGGGACTGAAGCTTTCTTTGGACAA				T	T	F		TRB	TRBV4-3*01	TRBD1-1*01		TRBJ1-1*01								CASSQEVLPGTEAFF																																																																							135		201		327																															15																							5f4838b856a1c3e37ed61de5	5f4838b856a1c3e37ed61de5	5f4838b856a1c3e37ed61de5				TRBV4	TRBV4-3	TRBJ1	TRBJ1-1	TRBD1	TRBD1-1
5f488d0591a89765ad5522f5	CACACCCTGCAGCCAGAAGACTCGGCCCTGTATCTCTGCGCCAGCAGCCAAGAGGTCCTCCCAGGGACTGAAGCTTTCTTTGGACAA				T	T	F		TRB	TRBV4-3*01	TRBD1-1*01		TRBJ1-1*01								CASSQEVLPGTEAFF																																																																							135		201		327																															15																							5f4838b856a1c3e37ed61de5	5f4838b856a1c3e37ed61de5	5f4838b856a1c3e37ed61de5				TRBV4	TRBV4-3	TRBJ1	TRBJ1-1	TRBD1	TRBD1-1
5f488d0591a89765ad5522f6	CACACCCTGCAGCCAGAAGACTCGGCCCTGTATCTCTGCGCCAGCAGCCAAGAGGTCCTCCCAGGGACTGAAGCTTTCTTTGGACAA				T	T	F		TRB	TRBV4-3*01	TRBD1-1*01		TRBJ1-1*01								CASSQEVLPGTEAFF																																																																							135		201		327																															15																							5f4838b856a1c3e37ed61de5	5f4838b856a1c3e37ed61de5	5f4838b856a1c3e37ed61de5				TRBV4	TRBV4-3	TRBJ1	TRBJ1-1	TRBD1	TRBD1-1
5f488d0591a89765ad5522f7	CACACCCTGCAGCCAGAAGACTCGGCCCTGTATCTCTGCGCCAGCAGCCAAGAGGTCCTCCCAGGGACTGAAGCTTTCTTTGGACAA				T	T	F		TRB	TRBV4-3*01	TRBD1-1*01		TRBJ1-1*01								CASSQEVLPGTEAFF																																																																							135		201		327																															15																							5f4838b856a1c3e37ed61de5	5f4838b856a1c3e37ed61de5	5f4838b856a1c3e37ed61de5				TRBV4	TRBV4-3	TRBJ1	TRBJ1-1	TRBD1	TRBD1-1
5f488d0591a89765ad5522f8	CACACCCTGCAGCCAGAAGACTCGGCCCTGTATCTCTGCGCCAGCAGCCAAGAGGTCCTCCCAGGGACTGAAGCTTTCTTTGGACAA				T	T	F		TRB	TRBV4-3*01	TRBD1-1*01		TRBJ1-1*01								CASSQEVLPGTEAFF																																																																							135		201		327																															15																							5f4838b856a1c3e37ed61de5	5f4838b856a1c3e37ed61de5	5f4838b856a1c3e37ed61de5				TRBV4	TRBV4-3	TRBJ1	TRBJ1-1	TRBD1	TRBD1-1
5f488d0591a89765ad5522f9	CACACCCTGCAGCCAGAAGACTCGGCCCTGTATCTCTGCGCCAGCAGCCAAGAGGTCCTCCCAGGGACTGAAGCTTTCTTTGGACAA				T	T	F		TRB	TRBV4-3*01	TRBD1-1*01		TRBJ1-1*01								CASSQEVLPGTEAFF																																																																							135		201		327																															15																							5f4838b856a1c3e37ed61de5	5f4838b856a1c3e37ed61de5	5f4838b856a1c3e37ed61de5				TRBV4	TRBV4-3	TRBJ1	TRBJ1-1	TRBD1	TRBD1-1
5f488d0591a89765ad5522fa	CACACCCTGCAGCCAGAAGACTCGGCCCTGTATCTCTGCGCCAGCAGCCAAGAGGTCCTCCCAGGGACTGAAGCTTTCTTTGGACAA				T	T	F		TRB	TRBV4-3*01	TRBD1-1*01		TRBJ1-1*01								CASSQEVLPGTEAFF																																																																							135		201		327																															15																							5f4838b856a1c3e37ed61de5	5f4838b856a1c3e37ed61de5	5f4838b856a1c3e37ed61de5				TRBV4	TRBV4-3	TRBJ1	TRBJ1-1	TRBD1	TRBD1-1
5f488d0591a89765ad5522fb	CACACCCTGCAGCCAGAAGACTCGGCCCTGTATCTCTGCGCCAGCAGCCAAGAGGTCCTCCCAGGGACTGAAGCTTTCTTTGGACAA				T	T	F		TRB	TRBV4-3*01	TRBD1-1*01		TRBJ1-1*01								CASSQEVLPGTEAFF																																																																							135		201		327																															15																							5f4838b856a1c3e37ed61de5	5f4838b856a1c3e37ed61de5	5f4838b856a1c3e37ed61de5				TRBV4	TRBV4-3	TRBJ1	TRBJ1-1	TRBD1	TRBD1-1
5f488d0591a89765ad5522fc	CACACCCTGCAGCCAGAAGACTCGGCCCTGTATCTCTGCGCCAGCAGCCAAGAGGTCCTCCCAGGGACTGAAGCTTTCTTTGGACAA				T	T	F		TRB	TRBV4-3*01	TRBD1-1*01		TRBJ1-1*01								CASSQEVLPGTEAFF																																																																							135		201		327																															15																							5f4838b856a1c3e37ed61de5	5f4838b856a1c3e37ed61de5	5f4838b856a1c3e37ed61de5				TRBV4	TRBV4-3	TRBJ1	TRBJ1-1	TRBD1	TRBD1-1
5f488d0591a89765ad5522fd	CACACCCTGCAGCCAGAAGACTCGGCCCTGTATCTCTGCGCCAGCAGCCAAGAGGTCCTCCCAGGGACTGAAGCTTTCTTTGGACAA				T	T	F		TRB	TRBV4-3*01	TRBD1-1*01		TRBJ1-1*01								CASSQEVLPGTEAFF																																																																							135		201		327																															15																							5f4838b856a1c3e37ed61de5	5f4838b856a1c3e37ed61de5	5f4838b856a1c3e37ed61de5				TRBV4	TRBV4-3	TRBJ1	TRBJ1-1	TRBD1	TRBD1-1
5f488d0591a89765ad5522fe	CACACCCTGCAGCCAGAAGACTCGGCCCTGTATCTCTGCGCCAGCAGCCAAGAGGTCCTCCCAGGGACTGAAGCTTTCTTTGGACAA				T	T	F		TRB	TRBV4-3*01	TRBD1-1*01		TRBJ1-1*01								CASSQEVLPGTEAFF																																																																							135		201		327																															15																							5f4838b856a1c3e37ed61de5	5f4838b856a1c3e37ed61de5	5f4838b856a1c3e37ed61de5				TRBV4	TRBV4-3	TRBJ1	TRBJ1-1	TRBD1	TRBD1-1
5f488d0591a89765ad5522ff	CACACCCTGCAGCCAGAAGACTCGGCCCTGTATCTCTGCGCCAGCAGCCAAGAGGTCCTCCCAGGGACTGAAGCTTTCTTTGGACAA				T	T	F		TRB	TRBV4-3*01	TRBD1-1*01		TRBJ1-1*01								CASSQEVLPGTEAFF																																																																							135		201		327																															15																							5f4838b856a1c3e37ed61de5	5f4838b856a1c3e37ed61de5	5f4838b856a1c3e37ed61de5				TRBV4	TRBV4-3	TRBJ1	TRBJ1-1	TRBD1	TRBD1-1
5f488d0591a89765ad552300	CACACCCTGCAGCCAGAAGACTCGGCCCTGTATCTCTGCGCCAGCAGCCAAGAGGTCCTCCCAGGGACTGAAGCTTTCTTTGGACAA				T	T	F		TRB	TRBV4-3*01	TRBD1-1*01		TRBJ1-1*01								CASSQEVLPGTEAFF																																																																							135		201		327																															15																							5f4838b856a1c3e37ed61de5	5f4838b856a1c3e37ed61de5	5f4838b856a1c3e37ed61de5				TRBV4	TRBV4-3	TRBJ1	TRBJ1-1	TRBD1	TRBD1-1
5f488d0591a89765ad552301	CACACCCTGCAGCCAGAAGACTCGGCCCTGTATCTCTGCGCCAGCAGCCAAGAGGTCCTCCCAGGGACTGAAGCTTTCTTTGGACAA				T	T	F		TRB	TRBV4-3*01	TRBD1-1*01		TRBJ1-1*01								CASSQEVLPGTEAFF																																																																							135		201		327																															15																							5f4838b856a1c3e37ed61de5	5f4838b856a1c3e37ed61de5	5f4838b856a1c3e37ed61de5				TRBV4	TRBV4-3	TRBJ1	TRBJ1-1	TRBD1	TRBD1-1
5f488d0591a89765ad552302	CACACCCTGCAGCCAGAAGACTCGGCCCTGTATCTCTGCGCCAGCAGCCAAGAGGTCCTCCCAGGGACTGAAGCTTTCTTTGGACAA				T	T	F		TRB	TRBV4-3*01	TRBD1-1*01		TRBJ1-1*01								CASSQEVLPGTEAFF																																																																							135		201		327																															15																							5f4838b856a1c3e37ed61de5	5f4838b856a1c3e37ed61de5	5f4838b856a1c3e37ed61de5				TRBV4	TRBV4-3	TRBJ1	TRBJ1-1	TRBD1	TRBD1-1
5f488d0591a89765ad552303	CACACCCTGCAGCCAGAAGACTCGGCCCTGTATCTCTGCGCCAGCAGCCAAGAGGTCCTCCCAGGGACTGAAGCTTTCTTTGGACAA				T	T	F		TRB	TRBV4-3*01	TRBD1-1*01		TRBJ1-1*01								CASSQEVLPGTEAFF																																																																							135		201		327																															15																							5f4838b856a1c3e37ed61de5	5f4838b856a1c3e37ed61de5	5f4838b856a1c3e37ed61de5				TRBV4	TRBV4-3	TRBJ1	TRBJ1-1	TRBD1	TRBD1-1
5f488d0591a89765ad552304	CACACCCTGCAGCCAGAAGACTCGGCCCTGTATCTCTGCGCCAGCAGCCAAGAGGTCCTCCCAGGGACTGAAGCTTTCTTTGGACAA				T	T	F		TRB	TRBV4-3*01	TRBD1-1*01		TRBJ1-1*01								CASSQEVLPGTEAFF																																																																							135		201		327																															15																							5f4838b856a1c3e37ed61de5	5f4838b856a1c3e37ed61de5	5f4838b856a1c3e37ed61de5				TRBV4	TRBV4-3	TRBJ1	TRBJ1-1	TRBD1	TRBD1-1
5f488d0591a89765ad552305	CACACCCTGCAGCCAGAAGACTCGGCCCTGTATCTCTGCGCCAGCAGCCAAGAGGTCCTCCCAGGGACTGAAGCTTTCTTTGGACAA				T	T	F		TRB	TRBV4-3*01	TRBD1-1*01		TRBJ1-1*01								CASSQEVLPGTEAFF																																																																							135		201		327																															15																							5f4838b856a1c3e37ed61de5	5f4838b856a1c3e37ed61de5	5f4838b856a1c3e37ed61de5				TRBV4	TRBV4-3	TRBJ1	TRBJ1-1	TRBD1	TRBD1-1
5f488d0591a89765ad552306	CACACCCTGCAGCCAGAAGACTCGGCCCTGTATCTCTGCGCCAGCAGCCAAGAGGTCCTCCCAGGGACTGAAGCTTTCTTTGGACAA				T	T	F		TRB	TRBV4-3*01	TRBD1-1*01		TRBJ1-1*01								CASSQEVLPGTEAFF																																																																							135		201		327																															15																							5f4838b856a1c3e37ed61de5	5f4838b856a1c3e37ed61de5	5f4838b856a1c3e37ed61de5				TRBV4	TRBV4-3	TRBJ1	TRBJ1-1	TRBD1	TRBD1-1
5f488d0591a89765ad552307	CACACCCTGCAGCCAGAAGACTCGGCCCTGTATCTCTGCGCCAGCAGCCAAGAGGTCCTCCCAGGGACTGAAGCTTTCTTTGGACAA				T	T	F		TRB	TRBV4-3*01	TRBD1-1*01		TRBJ1-1*01								CASSQEVLPGTEAFF																																																																							135		201		327																															15																							5f4838b856a1c3e37ed61de5	5f4838b856a1c3e37ed61de5	5f4838b856a1c3e37ed61de5				TRBV4	TRBV4-3	TRBJ1	TRBJ1-1	TRBD1	TRBD1-1
5f488d0591a89765ad552308	CACACCCTGCAGCCAGAAGACTCGGCCCTGTATCTCTGCGCCAGCAGCCAAGAGGTCCTCCCAGGGACTGAAGCTTTCTTTGGACAA				T	T	F		TRB	TRBV4-3*01	TRBD1-1*01		TRBJ1-1*01								CASSQEVLPGTEAFF																																																																							135		201		327																															15																							5f4838b856a1c3e37ed61de5	5f4838b856a1c3e37ed61de5	5f4838b856a1c3e37ed61de5				TRBV4	TRBV4-3	TRBJ1	TRBJ1-1	TRBD1	TRBD1-1
5f488d0591a89765ad552309	CACACCCTGCAGCCAGAAGACTCGGCCCTGTATCTCTGCGCCAGCAGCCAAGAGGTCCTCCCAGGGACTGAAGCTTTCTTTGGACAA				T	T	F		TRB	TRBV4-3*01	TRBD1-1*01		TRBJ1-1*01								CASSQEVLPGTEAFF																																																																							135		201		327																															15																							5f4838b856a1c3e37ed61de5	5f4838b856a1c3e37ed61de5	5f4838b856a1c3e37ed61de5				TRBV4	TRBV4-3	TRBJ1	TRBJ1-1	TRBD1	TRBD1-1
5f488d0591a89765ad55230a	CACACCCTGCAGCCAGAAGACTCGGCCCTGTATCTCTGCGCCAGCAGCCAAGAGGTCCTCCCAGGGACTGAAGCTTTCTTTGGACAA				T	T	F		TRB	TRBV4-3*01	TRBD1-1*01		TRBJ1-1*01								CASSQEVLPGTEAFF																																																																							135		201		327																															15																							5f4838b856a1c3e37ed61de5	5f4838b856a1c3e37ed61de5	5f4838b856a1c3e37ed61de5				TRBV4	TRBV4-3	TRBJ1	TRBJ1-1	TRBD1	TRBD1-1
5f488d0591a89765ad55230b	CACACCCTGCAGCCAGAAGACTCGGCCCTGTATCTCTGCGCCAGCAGCCAAGAGGTCCTCCCAGGGACTGAAGCTTTCTTTGGACAA				T	T	F		TRB	TRBV4-3*01	TRBD1-1*01		TRBJ1-1*01								CASSQEVLPGTEAFF																																																																							135		201		327																															15																							5f4838b856a1c3e37ed61de5	5f4838b856a1c3e37ed61de5	5f4838b856a1c3e37ed61de5				TRBV4	TRBV4-3	TRBJ1	TRBJ1-1	TRBD1	TRBD1-1
5f488d0591a89765ad55230c	CACACCCTGCAGCCAGAAGACTCGGCCCTGTATCTCTGCGCCAGCAGCCAAGAGGTCCTCCCAGGGACTGAAGCTTTCTTTGGACAA				T	T	F		TRB	TRBV4-3*01	TRBD1-1*01		TRBJ1-1*01								CASSQEVLPGTEAFF																																																																							135		201		327																															15																							5f4838b856a1c3e37ed61de5	5f4838b856a1c3e37ed61de5	5f4838b856a1c3e37ed61de5				TRBV4	TRBV4-3	TRBJ1	TRBJ1-1	TRBD1	TRBD1-1
5f488d0591a89765ad55230d	CACACCCTGCAGCCAGAAGACTCGGCCCTGTATCTCTGCGCCAGCAGCCAAGAGGTCCTCCCAGGGACTGAAGCTTTCTTTGGACAA				T	T	F		TRB	TRBV4-3*01	TRBD1-1*01		TRBJ1-1*01								CASSQEVLPGTEAFF																																																																							135		201		327																															15																							5f4838b856a1c3e37ed61de5	5f4838b856a1c3e37ed61de5	5f4838b856a1c3e37ed61de5				TRBV4	TRBV4-3	TRBJ1	TRBJ1-1	TRBD1	TRBD1-1
5f488d0591a89765ad55230e	CACACCCTGCAGCCAGAAGACTCGGCCCTGTATCTCTGCGCCAGCAGCCAAGAGGTCCTCCCAGGGACTGAAGCTTTCTTTGGACAA				T	T	F		TRB	TRBV4-3*01	TRBD1-1*01		TRBJ1-1*01								CASSQEVLPGTEAFF																																																																							135		201		327																															15																							5f4838b856a1c3e37ed61de5	5f4838b856a1c3e37ed61de5	5f4838b856a1c3e37ed61de5				TRBV4	TRBV4-3	TRBJ1	TRBJ1-1	TRBD1	TRBD1-1
5f488d0591a89765ad55230f	CACACCCTGCAGCCAGAAGACTCGGCCCTGTATCTCTGCGCCAGCAGCCAAGAGGTCCTCCCAGGGACTGAAGCTTTCTTTGGACAA				T	T	F		TRB	TRBV4-3*01	TRBD1-1*01		TRBJ1-1*01								CASSQEVLPGTEAFF																																																																							135		201		327																															15																							5f4838b856a1c3e37ed61de5	5f4838b856a1c3e37ed61de5	5f4838b856a1c3e37ed61de5				TRBV4	TRBV4-3	TRBJ1	TRBJ1-1	TRBD1	TRBD1-1
5f488d0591a89765ad552310	CACACCCTGCAGCCAGAAGACTCGGCCCTGTATCTCTGCGCCAGCAGCCAAGAGGTCCTCCCAGGGACTGAAGCTTTCTTTGGACAA				T	T	F		TRB	TRBV4-3*01	TRBD1-1*01		TRBJ1-1*01								CASSQEVLPGTEAFF																																																																							135		201		327																															15																							5f4838b856a1c3e37ed61de5	5f4838b856a1c3e37ed61de5	5f4838b856a1c3e37ed61de5				TRBV4	TRBV4-3	TRBJ1	TRBJ1-1	TRBD1	TRBD1-1
5f488d0591a89765ad552311	CACACCCTGCAGCCAGAAGACTCGGCCCTGTATCTCTGCGCCAGCAGCCAAGAGGTCCTCCCAGGGACTGAAGCTTTCTTTGGACAA				T	T	F		TRB	TRBV4-3*01	TRBD1-1*01		TRBJ1-1*01								CASSQEVLPGTEAFF																																																																							135		201		327																															15																							5f4838b856a1c3e37ed61de5	5f4838b856a1c3e37ed61de5	5f4838b856a1c3e37ed61de5				TRBV4	TRBV4-3	TRBJ1	TRBJ1-1	TRBD1	TRBD1-1
5f488d0591a89765ad552312	CACACCCTGCAGCCAGAAGACTCGGCCCTGTATCTCTGCGCCAGCAGCCAAGAGGTCCTCCCAGGGACTGAAGCTTTCTTTGGACAA				T	T	F		TRB	TRBV4-3*01	TRBD1-1*01		TRBJ1-1*01								CASSQEVLPGTEAFF																																																																							135		201		327																															15																							5f4838b856a1c3e37ed61de5	5f4838b856a1c3e37ed61de5	5f4838b856a1c3e37ed61de5				TRBV4	TRBV4-3	TRBJ1	TRBJ1-1	TRBD1	TRBD1-1
5f488d0591a89765ad552313	CACACCCTGCAGCCAGAAGACTCGGCCCTGTATCTCTGCGCCAGCAGCCAAGAGGTCCTCCCAGGGACTGAAGCTTTCTTTGGACAA				T	T	F		TRB	TRBV4-3*01	TRBD1-1*01		TRBJ1-1*01								CASSQEVLPGTEAFF																																																																							135		201		327																															15																							5f4838b856a1c3e37ed61de5	5f4838b856a1c3e37ed61de5	5f4838b856a1c3e37ed61de5				TRBV4	TRBV4-3	TRBJ1	TRBJ1-1	TRBD1	TRBD1-1
5f488d0591a89765ad552314	CACACCCTGCAGCCAGAAGACTCGGCCCTGTATCTCTGCGCCAGCAGCCAAGAGGTCCTCCCAGGGACTGAAGCTTTCTTTGGACAA				T	T	F		TRB	TRBV4-3*01	TRBD1-1*01		TRBJ1-1*01								CASSQEVLPGTEAFF																																																																							135		201		327																															15																							5f4838b856a1c3e37ed61de5	5f4838b856a1c3e37ed61de5	5f4838b856a1c3e37ed61de5				TRBV4	TRBV4-3	TRBJ1	TRBJ1-1	TRBD1	TRBD1-1
5f488d0591a89765ad552315	CACACCCTGCAGCCAGAAGACTCGGCCCTGTATCTCTGCGCCAGCAGCCAAGAGGTCCTCCCAGGGACTGAAGCTTTCTTTGGACAA				T	T	F		TRB	TRBV4-3*01	TRBD1-1*01		TRBJ1-1*01								CASSQEVLPGTEAFF																																																																							135		201		327																															15																							5f4838b856a1c3e37ed61de5	5f4838b856a1c3e37ed61de5	5f4838b856a1c3e37ed61de5				TRBV4	TRBV4-3	TRBJ1	TRBJ1-1	TRBD1	TRBD1-1
5f488d0591a89765ad552316	CACACCCTGCAGCCAGAAGACTCGGCCCTGTATCTCTGCGCCAGCAGCCAAGAGGTCCTCCCAGGGACTGAAGCTTTCTTTGGACAA				T	T	F		TRB	TRBV4-3*01	TRBD1-1*01		TRBJ1-1*01								CASSQEVLPGTEAFF																																																																							135		201		327																															15																							5f4838b856a1c3e37ed61de5	5f4838b856a1c3e37ed61de5	5f4838b856a1c3e37ed61de5				TRBV4	TRBV4-3	TRBJ1	TRBJ1-1	TRBD1	TRBD1-1
5f488d0591a89765ad552317	CACACCCTGCAGCCAGAAGACTCGGCCCTGTATCTCTGCGCCAGCAGCCAAGAGGTCCTCCCAGGGACTGAAGCTTTCTTTGGACAA				T	T	F		TRB	TRBV4-3*01	TRBD1-1*01		TRBJ1-1*01								CASSQEVLPGTEAFF																																																																							135		201		327																															15																							5f4838b856a1c3e37ed61de5	5f4838b856a1c3e37ed61de5	5f4838b856a1c3e37ed61de5				TRBV4	TRBV4-3	TRBJ1	TRBJ1-1	TRBD1	TRBD1-1
5f488d0591a89765ad552318	CACACCCTGCAGCCAGAAGACTCGGCCCTGTATCTCTGCGCCAGCAGCCAAGAGGTCCTCCCAGGGACTGAAGCTTTCTTTGGACAA				T	T	F		TRB	TRBV4-3*01	TRBD1-1*01		TRBJ1-1*01								CASSQEVLPGTEAFF																																																																							135		201		327																															15																							5f4838b856a1c3e37ed61de5	5f4838b856a1c3e37ed61de5	5f4838b856a1c3e37ed61de5				TRBV4	TRBV4-3	TRBJ1	TRBJ1-1	TRBD1	TRBD1-1
5f488d0591a89765ad552319	CACACCCTGCAGCCAGAAGACTCGGCCCTGTATCTCTGCGCCAGCAGCCAAGAGGTCCTCCCAGGGACTGAAGCTTTCTTTGGACAA				T	T	F		TRB	TRBV4-3*01	TRBD1-1*01		TRBJ1-1*01								CASSQEVLPGTEAFF																																																																							135		201		327																															15																							5f4838b856a1c3e37ed61de5	5f4838b856a1c3e37ed61de5	5f4838b856a1c3e37ed61de5				TRBV4	TRBV4-3	TRBJ1	TRBJ1-1	TRBD1	TRBD1-1
5f488d0591a89765ad55231a	CACACCCTGCAGCCAGAAGACTCGGCCCTGTATCTCTGCGCCAGCAGCCAAGAGGTCCTCCCAGGGACTGAAGCTTTCTTTGGACAA				T	T	F		TRB	TRBV4-3*01	TRBD1-1*01		TRBJ1-1*01								CASSQEVLPGTEAFF																																																																							135		201		327																															15																							5f4838b856a1c3e37ed61de5	5f4838b856a1c3e37ed61de5	5f4838b856a1c3e37ed61de5				TRBV4	TRBV4-3	TRBJ1	TRBJ1-1	TRBD1	TRBD1-1
5f488d0591a89765ad55231b	CACACCCTGCAGCCAGAAGACTCGGCCCTGTATCTCTGCGCCAGCAGCCAAGAGGTCCTCCCAGGGACTGAAGCTTTCTTTGGACAA				T	T	F		TRB	TRBV4-3*01	TRBD1-1*01		TRBJ1-1*01								CASSQEVLPGTEAFF																																																																							135		201		327																															15																							5f4838b856a1c3e37ed61de5	5f4838b856a1c3e37ed61de5	5f4838b856a1c3e37ed61de5				TRBV4	TRBV4-3	TRBJ1	TRBJ1-1	TRBD1	TRBD1-1
5f488d0591a89765ad55231c	CACACCCTGCAGCCAGAAGACTCGGCCCTGTATCTCTGCGCCAGCAGCCAAGAGGTCCTCCCAGGGACTGAAGCTTTCTTTGGACAA				T	T	F		TRB	TRBV4-3*01	TRBD1-1*01		TRBJ1-1*01								CASSQEVLPGTEAFF																																																																							135		201		327																															15																							5f4838b856a1c3e37ed61de5	5f4838b856a1c3e37ed61de5	5f4838b856a1c3e37ed61de5				TRBV4	TRBV4-3	TRBJ1	TRBJ1-1	TRBD1	TRBD1-1
5f488d0591a89765ad55231d	CACACCCTGCAGCCAGAAGACTCGGCCCTGTATCTCTGCGCCAGCAGCCAAGAGGTCCTCCCAGGGACTGAAGCTTTCTTTGGACAA				T	T	F		TRB	TRBV4-3*01	TRBD1-1*01		TRBJ1-1*01								CASSQEVLPGTEAFF																																																																							135		201		327																															15																							5f4838b856a1c3e37ed61de5	5f4838b856a1c3e37ed61de5	5f4838b856a1c3e37ed61de5				TRBV4	TRBV4-3	TRBJ1	TRBJ1-1	TRBD1	TRBD1-1
5f488d0591a89765ad55231e	CACACCCTGCAGCCAGAAGACTCGGCCCTGTATCTCTGCGCCAGCAGCCAAGAGGTCCTCCCAGGGACTGAAGCTTTCTTTGGACAA				T	T	F		TRB	TRBV4-3*01	TRBD1-1*01		TRBJ1-1*01								CASSQEVLPGTEAFF																																																																							135		201		327																															15																							5f4838b856a1c3e37ed61de5	5f4838b856a1c3e37ed61de5	5f4838b856a1c3e37ed61de5				TRBV4	TRBV4-3	TRBJ1	TRBJ1-1	TRBD1	TRBD1-1
5f488d0591a89765ad55231f	CACACCCTGCAGCCAGAAGACTCGGCCCTGTATCTCTGCGCCAGCAGCCAAGAGGTCCTCCCAGGGACTGAAGCTTTCTTTGGACAA				T	T	F		TRB	TRBV4-3*01	TRBD1-1*01		TRBJ1-1*01								CASSQEVLPGTEAFF																																																																							135		201		327																															15																							5f4838b856a1c3e37ed61de5	5f4838b856a1c3e37ed61de5	5f4838b856a1c3e37ed61de5				TRBV4	TRBV4-3	TRBJ1	TRBJ1-1	TRBD1	TRBD1-1
5f488d0591a89765ad552320	CACACCCTGCAGCCAGAAGACTCGGCCCTGTATCTCTGCGCCAGCAGCCAAGAGGTCCTCCCAGGGACTGAAGCTTTCTTTGGACAA				T	T	F		TRB	TRBV4-3*01	TRBD1-1*01		TRBJ1-1*01								CASSQEVLPGTEAFF																																																																							135		201		327																															15																							5f4838b856a1c3e37ed61de5	5f4838b856a1c3e37ed61de5	5f4838b856a1c3e37ed61de5				TRBV4	TRBV4-3	TRBJ1	TRBJ1-1	TRBD1	TRBD1-1
5f488d0591a89765ad5531e9	GAGTCGCCCAGCCCCAACCAGACCTCTCTGTACTTCTGTGCCAGCAGTCCGAGGGACAGGCCGGGGACTGAAGCTTTCTTTGGACAA				T	T	F		TRB	TRBV27-1*01	TRBD1-1*01		TRBJ1-1*01								CASSPRDRPGTEAFF																																																																							135		201		327																															15																							5f4838b856a1c3e37ed61de5	5f4838b856a1c3e37ed61de5	5f4838b856a1c3e37ed61de5				TRBV27	TRBV27-1	TRBJ1	TRBJ1-1	TRBD1	TRBD1-1
5f488d0591a89765ad5531ea	GAGTCGCCCAGCCCCAACCAGACCTCTCTGTACTTCTGTGCCAGCAGTCCGAGGGACAGGCCGGGGACTGAAGCTTTCTTTGGACAA				T	T	F		TRB	TRBV27-1*01	TRBD1-1*01		TRBJ1-1*01								CASSPRDRPGTEAFF																																																																							135		201		327																															15																							5f4838b856a1c3e37ed61de5	5f4838b856a1c3e37ed61de5	5f4838b856a1c3e37ed61de5				TRBV27	TRBV27-1	TRBJ1	TRBJ1-1	TRBD1	TRBD1-1
5f488d0691a89765ad556c7c	AAGATCCAGCCTGCAGAGCTTGGGGACTCGGCCGTGTATCTCTGTGCCAGCAGCTTAGATCCCGGTACTGAAGCTTTCTTTGGACAA				T	T	F		TRB	TRBV11-3*01	TRBD2-1*01, or TRBD2-1*02		TRBJ1-1*01								CASSLDPGTEAFF																																																																							135		201		330																															13																							5f4838b856a1c3e37ed61de5	5f4838b856a1c3e37ed61de5	5f4838b856a1c3e37ed61de5				TRBV11	TRBV11-3	TRBJ1	TRBJ1-1	TRBD2	TRBD2-1
5f488d0691a89765ad556ec0	GTAGTGCGAGGAGATTCGGCAGCTTATTTCTGTGCCAGCTCACCACCTGGAGCCCCCCGGCCGGGAACTGAAGCTTTCTTTGGACAA				T	T	F		TRB	TRBV18-1*01	TRBD2-1*02		TRBJ1-1*01								CASSPPGAPRPGTEAFF																																																																							135		201		330																															17																							5f4838b856a1c3e37ed61de5	5f4838b856a1c3e37ed61de5	5f4838b856a1c3e37ed61de5				TRBV18	TRBV18-1	TRBJ1	TRBJ1-1	TRBD2	TRBD2-1
5f488d0691a89765ad556ec1	GTAGTGCGAGGAGATTCGGCAGCTTATTTCTGTGCCAGCTCACCACCTGGAGCCCCCCGGCCGGGAACTGAAGCTTTCTTTGGACAA				T	T	F		TRB	TRBV18-1*01	TRBD2-1*02		TRBJ1-1*01								CASSPPGAPRPGTEAFF																																																																							135		201		330																															17																							5f4838b856a1c3e37ed61de5	5f4838b856a1c3e37ed61de5	5f4838b856a1c3e37ed61de5				TRBV18	TRBV18-1	TRBJ1	TRBJ1-1	TRBD2	TRBD2-1
5f488d0691a89765ad556ec2	GTAGTGCGAGGAGATTCGGCAGCTTATTTCTGTGCCAGCTCACCACCTGGAGCCCCCCGGCCGGGAACTGAAGCTTTCTTTGGACAA				T	T	F		TRB	TRBV18-1*01	TRBD2-1*02		TRBJ1-1*01								CASSPPGAPRPGTEAFF																																																																							135		201		330																															17																							5f4838b856a1c3e37ed61de5	5f4838b856a1c3e37ed61de5	5f4838b856a1c3e37ed61de5				TRBV18	TRBV18-1	TRBJ1	TRBJ1-1	TRBD2	TRBD2-1
5f488d0691a89765ad556ec3	GTAGTGCGAGGAGATTCGGCAGCTTATTTCTGTGCCAGCTCACCACCTGGAGCCCCCCGGCCGGGAACTGAAGCTTTCTTTGGACAA				T	T	F		TRB	TRBV18-1*01	TRBD2-1*02		TRBJ1-1*01								CASSPPGAPRPGTEAFF																																																																							135		201		330																															17																							5f4838b856a1c3e37ed61de5	5f4838b856a1c3e37ed61de5	5f4838b856a1c3e37ed61de5				TRBV18	TRBV18-1	TRBJ1	TRBJ1-1	TRBD2	TRBD2-1
5f488d0691a89765ad556ec4	GTAGTGCGAGGAGATTCGGCAGCTTATTTCTGTGCCAGCTCACCACCTGGAGCCCCCCGGCCGGGAACTGAAGCTTTCTTTGGACAA				T	T	F		TRB	TRBV18-1*01	TRBD2-1*02		TRBJ1-1*01								CASSPPGAPRPGTEAFF																																																																							135		201		330																															17																							5f4838b856a1c3e37ed61de5	5f4838b856a1c3e37ed61de5	5f4838b856a1c3e37ed61de5				TRBV18	TRBV18-1	TRBJ1	TRBJ1-1	TRBD2	TRBD2-1
5f488d0691a89765ad556ec5	GTAGTGCGAGGAGATTCGGCAGCTTATTTCTGTGCCAGCTCACCACCTGGAGCCCCCCGGCCGGGAACTGAAGCTTTCTTTGGACAA				T	T	F		TRB	TRBV18-1*01	TRBD2-1*02		TRBJ1-1*01								CASSPPGAPRPGTEAFF																																																																							135		201		330																															17																							5f4838b856a1c3e37ed61de5	5f4838b856a1c3e37ed61de5	5f4838b856a1c3e37ed61de5				TRBV18	TRBV18-1	TRBJ1	TRBJ1-1	TRBD2	TRBD2-1
5f488d0691a89765ad556ec6	GTAGTGCGAGGAGATTCGGCAGCTTATTTCTGTGCCAGCTCACCACCTGGAGCCCCCCGGCCGGGAACTGAAGCTTTCTTTGGACAA				T	T	F		TRB	TRBV18-1*01	TRBD2-1*02		TRBJ1-1*01								CASSPPGAPRPGTEAFF																																																																							135		201		330																															17																							5f4838b856a1c3e37ed61de5	5f4838b856a1c3e37ed61de5	5f4838b856a1c3e37ed61de5				TRBV18	TRBV18-1	TRBJ1	TRBJ1-1	TRBD2	TRBD2-1
5f488d0691a89765ad556ec7	GTAGTGCGAGGAGATTCGGCAGCTTATTTCTGTGCCAGCTCACCACCTGGAGCCCCCCGGCCGGGAACTGAAGCTTTCTTTGGACAA				T	T	F		TRB	TRBV18-1*01	TRBD2-1*02		TRBJ1-1*01								CASSPPGAPRPGTEAFF																																																																							135		201		330																															17																							5f4838b856a1c3e37ed61de5	5f4838b856a1c3e37ed61de5	5f4838b856a1c3e37ed61de5				TRBV18	TRBV18-1	TRBJ1	TRBJ1-1	TRBD2	TRBD2-1
5f488d0691a89765ad556ec8	GTAGTGCGAGGAGATTCGGCAGCTTATTTCTGTGCCAGCTCACCACCTGGAGCCCCCCGGCCGGGAACTGAAGCTTTCTTTGGACAA				T	T	F		TRB	TRBV18-1*01	TRBD2-1*02		TRBJ1-1*01								CASSPPGAPRPGTEAFF																																																																							135		201		330																															17																							5f4838b856a1c3e37ed61de5	5f4838b856a1c3e37ed61de5	5f4838b856a1c3e37ed61de5				TRBV18	TRBV18-1	TRBJ1	TRBJ1-1	TRBD2	TRBD2-1
5f488d0691a89765ad556ec9	GTAGTGCGAGGAGATTCGGCAGCTTATTTCTGTGCCAGCTCACCACCTGGAGCCCCCCGGCCGGGAACTGAAGCTTTCTTTGGACAA				T	T	F		TRB	TRBV18-1*01	TRBD2-1*02		TRBJ1-1*01								CASSPPGAPRPGTEAFF																																																																							135		201		330																															17																							5f4838b856a1c3e37ed61de5	5f4838b856a1c3e37ed61de5	5f4838b856a1c3e37ed61de5				TRBV18	TRBV18-1	TRBJ1	TRBJ1-1	TRBD2	TRBD2-1
5f488d0691a89765ad556eca	GTAGTGCGAGGAGATTCGGCAGCTTATTTCTGTGCCAGCTCACCACCTGGAGCCCCCCGGCCGGGAACTGAAGCTTTCTTTGGACAA				T	T	F		TRB	TRBV18-1*01	TRBD2-1*02		TRBJ1-1*01								CASSPPGAPRPGTEAFF																																																																							135		201		330																															17																							5f4838b856a1c3e37ed61de5	5f4838b856a1c3e37ed61de5	5f4838b856a1c3e37ed61de5				TRBV18	TRBV18-1	TRBJ1	TRBJ1-1	TRBD2	TRBD2-1
5f488d0691a89765ad556ecb	GTAGTGCGAGGAGATTCGGCAGCTTATTTCTGTGCCAGCTCACCACCTGGAGCCCCCCGGCCGGGAACTGAAGCTTTCTTTGGACAA				T	T	F		TRB	TRBV18-1*01	TRBD2-1*02		TRBJ1-1*01								CASSPPGAPRPGTEAFF																																																																							135		201		330																															17																							5f4838b856a1c3e37ed61de5	5f4838b856a1c3e37ed61de5	5f4838b856a1c3e37ed61de5				TRBV18	TRBV18-1	TRBJ1	TRBJ1-1	TRBD2	TRBD2-1
5f488d0691a89765ad556ecc	GTAGTGCGAGGAGATTCGGCAGCTTATTTCTGTGCCAGCTCACCACCTGGAGCCCCCCGGCCGGGAACTGAAGCTTTCTTTGGACAA				T	T	F		TRB	TRBV18-1*01	TRBD2-1*02		TRBJ1-1*01								CASSPPGAPRPGTEAFF																																																																							135		201		330																															17																							5f4838b856a1c3e37ed61de5	5f4838b856a1c3e37ed61de5	5f4838b856a1c3e37ed61de5				TRBV18	TRBV18-1	TRBJ1	TRBJ1-1	TRBD2	TRBD2-1
5f488d0691a89765ad556ecd	GTAGTGCGAGGAGATTCGGCAGCTTATTTCTGTGCCAGCTCACCACCTGGAGCCCCCCGGCCGGGAACTGAAGCTTTCTTTGGACAA				T	T	F		TRB	TRBV18-1*01	TRBD2-1*02		TRBJ1-1*01								CASSPPGAPRPGTEAFF																																																																							135		201		330																															17																							5f4838b856a1c3e37ed61de5	5f4838b856a1c3e37ed61de5	5f4838b856a1c3e37ed61de5				TRBV18	TRBV18-1	TRBJ1	TRBJ1-1	TRBD2	TRBD2-1
5f488d0691a89765ad556ece	GTAGTGCGAGGAGATTCGGCAGCTTATTTCTGTGCCAGCTCACCACCTGGAGCCCCCCGGCCGGGAACTGAAGCTTTCTTTGGACAA				T	T	F		TRB	TRBV18-1*01	TRBD2-1*02		TRBJ1-1*01								CASSPPGAPRPGTEAFF																																																																							135		201		330																															17																							5f4838b856a1c3e37ed61de5	5f4838b856a1c3e37ed61de5	5f4838b856a1c3e37ed61de5				TRBV18	TRBV18-1	TRBJ1	TRBJ1-1	TRBD2	TRBD2-1
5f488d0691a89765ad556ecf	GTAGTGCGAGGAGATTCGGCAGCTTATTTCTGTGCCAGCTCACCACCTGGAGCCCCCCGGCCGGGAACTGAAGCTTTCTTTGGACAA				T	T	F		TRB	TRBV18-1*01	TRBD2-1*02		TRBJ1-1*01								CASSPPGAPRPGTEAFF																																																																							135		201		330																															17																							5f4838b856a1c3e37ed61de5	5f4838b856a1c3e37ed61de5	5f4838b856a1c3e37ed61de5				TRBV18	TRBV18-1	TRBJ1	TRBJ1-1	TRBD2	TRBD2-1
5f488d0691a89765ad556ed0	GTAGTGCGAGGAGATTCGGCAGCTTATTTCTGTGCCAGCTCACCACCTGGAGCCCCCCGGCCGGGAACTGAAGCTTTCTTTGGACAA				T	T	F		TRB	TRBV18-1*01	TRBD2-1*02		TRBJ1-1*01								CASSPPGAPRPGTEAFF																																																																							135		201		330																															17																							5f4838b856a1c3e37ed61de5	5f4838b856a1c3e37ed61de5	5f4838b856a1c3e37ed61de5				TRBV18	TRBV18-1	TRBJ1	TRBJ1-1	TRBD2	TRBD2-1
5f488d0691a89765ad556ed1	GTAGTGCGAGGAGATTCGGCAGCTTATTTCTGTGCCAGCTCACCACCTGGAGCCCCCCGGCCGGGAACTGAAGCTTTCTTTGGACAA				T	T	F		TRB	TRBV18-1*01	TRBD2-1*02		TRBJ1-1*01								CASSPPGAPRPGTEAFF																																																																							135		201		330																															17																							5f4838b856a1c3e37ed61de5	5f4838b856a1c3e37ed61de5	5f4838b856a1c3e37ed61de5				TRBV18	TRBV18-1	TRBJ1	TRBJ1-1	TRBD2	TRBD2-1
5f488d0691a89765ad556ed2	GTAGTGCGAGGAGATTCGGCAGCTTATTTCTGTGCCAGCTCACCACCTGGAGCCCCCCGGCCGGGAACTGAAGCTTTCTTTGGACAA				T	T	F		TRB	TRBV18-1*01	TRBD2-1*02		TRBJ1-1*01								CASSPPGAPRPGTEAFF																																																																							135		201		330																															17																							5f4838b856a1c3e37ed61de5	5f4838b856a1c3e37ed61de5	5f4838b856a1c3e37ed61de5				TRBV18	TRBV18-1	TRBJ1	TRBJ1-1	TRBD2	TRBD2-1
5f488d0691a89765ad556ed3	GTAGTGCGAGGAGATTCGGCAGCTTATTTCTGTGCCAGCTCACCACCTGGAGCCCCCCGGCCGGGAACTGAAGCTTTCTTTGGACAA				T	T	F		TRB	TRBV18-1*01	TRBD2-1*02		TRBJ1-1*01								CASSPPGAPRPGTEAFF																																																																							135		201		330																															17																							5f4838b856a1c3e37ed61de5	5f4838b856a1c3e37ed61de5	5f4838b856a1c3e37ed61de5				TRBV18	TRBV18-1	TRBJ1	TRBJ1-1	TRBD2	TRBD2-1
5f488d0691a89765ad556ed4	GTAGTGCGAGGAGATTCGGCAGCTTATTTCTGTGCCAGCTCACCACCTGGAGCCCCCCGGCCGGGAACTGAAGCTTTCTTTGGACAA				T	T	F		TRB	TRBV18-1*01	TRBD2-1*02		TRBJ1-1*01								CASSPPGAPRPGTEAFF																																																																							135		201		330																															17																							5f4838b856a1c3e37ed61de5	5f4838b856a1c3e37ed61de5	5f4838b856a1c3e37ed61de5				TRBV18	TRBV18-1	TRBJ1	TRBJ1-1	TRBD2	TRBD2-1
5f488d0691a89765ad556ed5	GTAGTGCGAGGAGATTCGGCAGCTTATTTCTGTGCCAGCTCACCACCTGGAGCCCCCCGGCCGGGAACTGAAGCTTTCTTTGGACAA				T	T	F		TRB	TRBV18-1*01	TRBD2-1*02		TRBJ1-1*01								CASSPPGAPRPGTEAFF																																																																							135		201		330																															17																							5f4838b856a1c3e37ed61de5	5f4838b856a1c3e37ed61de5	5f4838b856a1c3e37ed61de5				TRBV18	TRBV18-1	TRBJ1	TRBJ1-1	TRBD2	TRBD2-1
5f488d0691a89765ad556ed6	GTAGTGCGAGGAGATTCGGCAGCTTATTTCTGTGCCAGCTCACCACCTGGAGCCCCCCGGCCGGGAACTGAAGCTTTCTTTGGACAA				T	T	F		TRB	TRBV18-1*01	TRBD2-1*02		TRBJ1-1*01								CASSPPGAPRPGTEAFF																																																																							135		201		330																															17																							5f4838b856a1c3e37ed61de5	5f4838b856a1c3e37ed61de5	5f4838b856a1c3e37ed61de5				TRBV18	TRBV18-1	TRBJ1	TRBJ1-1	TRBD2	TRBD2-1
5f488d0691a89765ad556ed7	GTAGTGCGAGGAGATTCGGCAGCTTATTTCTGTGCCAGCTCACCACCTGGAGCCCCCCGGCCGGGAACTGAAGCTTTCTTTGGACAA				T	T	F		TRB	TRBV18-1*01	TRBD2-1*02		TRBJ1-1*01								CASSPPGAPRPGTEAFF																																																																							135		201		330																															17																							5f4838b856a1c3e37ed61de5	5f4838b856a1c3e37ed61de5	5f4838b856a1c3e37ed61de5				TRBV18	TRBV18-1	TRBJ1	TRBJ1-1	TRBD2	TRBD2-1
5f488d0691a89765ad556ed8	GTAGTGCGAGGAGATTCGGCAGCTTATTTCTGTGCCAGCTCACCACCTGGAGCCCCCCGGCCGGGAACTGAAGCTTTCTTTGGACAA				T	T	F		TRB	TRBV18-1*01	TRBD2-1*02		TRBJ1-1*01								CASSPPGAPRPGTEAFF																																																																							135		201		330																															17																							5f4838b856a1c3e37ed61de5	5f4838b856a1c3e37ed61de5	5f4838b856a1c3e37ed61de5				TRBV18	TRBV18-1	TRBJ1	TRBJ1-1	TRBD2	TRBD2-1
5f488d0691a89765ad556ed9	GTAGTGCGAGGAGATTCGGCAGCTTATTTCTGTGCCAGCTCACCACCTGGAGCCCCCCGGCCGGGAACTGAAGCTTTCTTTGGACAA				T	T	F		TRB	TRBV18-1*01	TRBD2-1*02		TRBJ1-1*01								CASSPPGAPRPGTEAFF																																																																							135		201		330																															17																							5f4838b856a1c3e37ed61de5	5f4838b856a1c3e37ed61de5	5f4838b856a1c3e37ed61de5				TRBV18	TRBV18-1	TRBJ1	TRBJ1-1	TRBD2	TRBD2-1
5f488d0691a89765ad556eda	GTAGTGCGAGGAGATTCGGCAGCTTATTTCTGTGCCAGCTCACCACCTGGAGCCCCCCGGCCGGGAACTGAAGCTTTCTTTGGACAA				T	T	F		TRB	TRBV18-1*01	TRBD2-1*02		TRBJ1-1*01								CASSPPGAPRPGTEAFF																																																																							135		201		330																															17																							5f4838b856a1c3e37ed61de5	5f4838b856a1c3e37ed61de5	5f4838b856a1c3e37ed61de5				TRBV18	TRBV18-1	TRBJ1	TRBJ1-1	TRBD2	TRBD2-1
5f488d0691a89765ad556edb	GTAGTGCGAGGAGATTCGGCAGCTTATTTCTGTGCCAGCTCACCACCTGGAGCCCCCCGGCCGGGAACTGAAGCTTTCTTTGGACAA				T	T	F		TRB	TRBV18-1*01	TRBD2-1*02		TRBJ1-1*01								CASSPPGAPRPGTEAFF																																																																							135		201		330																															17																							5f4838b856a1c3e37ed61de5	5f4838b856a1c3e37ed61de5	5f4838b856a1c3e37ed61de5				TRBV18	TRBV18-1	TRBJ1	TRBJ1-1	TRBD2	TRBD2-1
5f488d0691a89765ad556edc	GTAGTGCGAGGAGATTCGGCAGCTTATTTCTGTGCCAGCTCACCACCTGGAGCCCCCCGGCCGGGAACTGAAGCTTTCTTTGGACAA				T	T	F		TRB	TRBV18-1*01	TRBD2-1*02		TRBJ1-1*01								CASSPPGAPRPGTEAFF																																																																							135		201		330																															17																							5f4838b856a1c3e37ed61de5	5f4838b856a1c3e37ed61de5	5f4838b856a1c3e37ed61de5				TRBV18	TRBV18-1	TRBJ1	TRBJ1-1	TRBD2	TRBD2-1
5f488d0691a89765ad556edd	GTAGTGCGAGGAGATTCGGCAGCTTATTTCTGTGCCAGCTCACCACCTGGAGCCCCCCGGCCGGGAACTGAAGCTTTCTTTGGACAA				T	T	F		TRB	TRBV18-1*01	TRBD2-1*02		TRBJ1-1*01								CASSPPGAPRPGTEAFF																																																																							135		201		330																															17																							5f4838b856a1c3e37ed61de5	5f4838b856a1c3e37ed61de5	5f4838b856a1c3e37ed61de5				TRBV18	TRBV18-1	TRBJ1	TRBJ1-1	TRBD2	TRBD2-1
5f488d0691a89765ad556ede	GTAGTGCGAGGAGATTCGGCAGCTTATTTCTGTGCCAGCTCACCACCTGGAGCCCCCCGGCCGGGAACTGAAGCTTTCTTTGGACAA				T	T	F		TRB	TRBV18-1*01	TRBD2-1*02		TRBJ1-1*01								CASSPPGAPRPGTEAFF																																																																							135		201		330																															17																							5f4838b856a1c3e37ed61de5	5f4838b856a1c3e37ed61de5	5f4838b856a1c3e37ed61de5				TRBV18	TRBV18-1	TRBJ1	TRBJ1-1	TRBD2	TRBD2-1
5f488d0691a89765ad557195	AGTGCCCATCCTGAAGACAGCAGCTTCTACATCTGCAGTGCTAGAGATTCTGGGGCCACACCCGGCACTGAAGCTTTCTTTGGACAA				T	T	F		TRB	TRBV20/OR9-2, or TRBV20-1	TRBD1-1*01		TRBJ1-1*01								CSARDSGATPGTEAFF																																																																																																										16																							5f4838b856a1c3e37ed61de5	5f4838b856a1c3e37ed61de5	5f4838b856a1c3e37ed61de5				TRBV20/OR9, or TRBV20	TRBV20/OR9-2, or TRBV20-1	TRBJ1	TRBJ1-1	TRBD1	TRBD1-1
5f488d0691a89765ad557196	AGTGCCCATCCTGAAGACAGCAGCTTCTACATCTGCAGTGCTAGAGATTCTGGGGCCACACCCGGCACTGAAGCTTTCTTTGGACAA				T	T	F		TRB	TRBV20/OR9-2, or TRBV20-1	TRBD1-1*01		TRBJ1-1*01								CSARDSGATPGTEAFF																																																																																																										16																							5f4838b856a1c3e37ed61de5	5f4838b856a1c3e37ed61de5	5f4838b856a1c3e37ed61de5				TRBV20/OR9, or TRBV20	TRBV20/OR9-2, or TRBV20-1	TRBJ1	TRBJ1-1	TRBD1	TRBD1-1
5f488d0691a89765ad557197	AGTGCCCATCCTGAAGACAGCAGCTTCTACATCTGCAGTGCTAGAGATTCTGGGGCCACACCCGGCACTGAAGCTTTCTTTGGACAA				T	T	F		TRB	TRBV20/OR9-2, or TRBV20-1	TRBD1-1*01		TRBJ1-1*01								CSARDSGATPGTEAFF																																																																																																										16																							5f4838b856a1c3e37ed61de5	5f4838b856a1c3e37ed61de5	5f4838b856a1c3e37ed61de5				TRBV20/OR9, or TRBV20	TRBV20/OR9-2, or TRBV20-1	TRBJ1	TRBJ1-1	TRBD1	TRBD1-1
5f488d0691a89765ad557198	AGTGCCCATCCTGAAGACAGCAGCTTCTACATCTGCAGTGCTAGAGATTCTGGGGCCACACCCGGCACTGAAGCTTTCTTTGGACAA				T	T	F		TRB	TRBV20/OR9-2, or TRBV20-1	TRBD1-1*01		TRBJ1-1*01								CSARDSGATPGTEAFF																																																																																																										16																							5f4838b856a1c3e37ed61de5	5f4838b856a1c3e37ed61de5	5f4838b856a1c3e37ed61de5				TRBV20/OR9, or TRBV20	TRBV20/OR9-2, or TRBV20-1	TRBJ1	TRBJ1-1	TRBD1	TRBD1-1
5f488d0691a89765ad557199	AGTGCCCATCCTGAAGACAGCAGCTTCTACATCTGCAGTGCTAGAGATTCTGGGGCCACACCCGGCACTGAAGCTTTCTTTGGACAA				T	T	F		TRB	TRBV20/OR9-2, or TRBV20-1	TRBD1-1*01		TRBJ1-1*01								CSARDSGATPGTEAFF																																																																																																										16																							5f4838b856a1c3e37ed61de5	5f4838b856a1c3e37ed61de5	5f4838b856a1c3e37ed61de5				TRBV20/OR9, or TRBV20	TRBV20/OR9-2, or TRBV20-1	TRBJ1	TRBJ1-1	TRBD1	TRBD1-1
5f488d0691a89765ad55719a	AGTGCCCATCCTGAAGACAGCAGCTTCTACATCTGCAGTGCTAGAGATTCTGGGGCCACACCCGGCACTGAAGCTTTCTTTGGACAA				T	T	F		TRB	TRBV20/OR9-2, or TRBV20-1	TRBD1-1*01		TRBJ1-1*01								CSARDSGATPGTEAFF																																																																																																										16																							5f4838b856a1c3e37ed61de5	5f4838b856a1c3e37ed61de5	5f4838b856a1c3e37ed61de5				TRBV20/OR9, or TRBV20	TRBV20/OR9-2, or TRBV20-1	TRBJ1	TRBJ1-1	TRBD1	TRBD1-1
5f488d0691a89765ad55719b	AGTGCCCATCCTGAAGACAGCAGCTTCTACATCTGCAGTGCTAGAGATTCTGGGGCCACACCCGGCACTGAAGCTTTCTTTGGACAA				T	T	F		TRB	TRBV20/OR9-2, or TRBV20-1	TRBD1-1*01		TRBJ1-1*01								CSARDSGATPGTEAFF																																																																																																										16																							5f4838b856a1c3e37ed61de5	5f4838b856a1c3e37ed61de5	5f4838b856a1c3e37ed61de5				TRBV20/OR9, or TRBV20	TRBV20/OR9-2, or TRBV20-1	TRBJ1	TRBJ1-1	TRBD1	TRBD1-1
5f488d0691a89765ad55719c	AGTGCCCATCCTGAAGACAGCAGCTTCTACATCTGCAGTGCTAGAGATTCTGGGGCCACACCCGGCACTGAAGCTTTCTTTGGACAA				T	T	F		TRB	TRBV20/OR9-2, or TRBV20-1	TRBD1-1*01		TRBJ1-1*01								CSARDSGATPGTEAFF																																																																																																										16																							5f4838b856a1c3e37ed61de5	5f4838b856a1c3e37ed61de5	5f4838b856a1c3e37ed61de5				TRBV20/OR9, or TRBV20	TRBV20/OR9-2, or TRBV20-1	TRBJ1	TRBJ1-1	TRBD1	TRBD1-1
5f488d0691a89765ad55719d	AGTGCCCATCCTGAAGACAGCAGCTTCTACATCTGCAGTGCTAGAGATTCTGGGGCCACACCCGGCACTGAAGCTTTCTTTGGACAA				T	T	F		TRB	TRBV20/OR9-2, or TRBV20-1	TRBD1-1*01		TRBJ1-1*01								CSARDSGATPGTEAFF																																																																																																										16																							5f4838b856a1c3e37ed61de5	5f4838b856a1c3e37ed61de5	5f4838b856a1c3e37ed61de5				TRBV20/OR9, or TRBV20	TRBV20/OR9-2, or TRBV20-1	TRBJ1	TRBJ1-1	TRBD1	TRBD1-1
5f488d0691a89765ad55719e	AGTGCCCATCCTGAAGACAGCAGCTTCTACATCTGCAGTGCTAGAGATTCTGGGGCCACACCCGGCACTGAAGCTTTCTTTGGACAA				T	T	F		TRB	TRBV20/OR9-2, or TRBV20-1	TRBD1-1*01		TRBJ1-1*01								CSARDSGATPGTEAFF																																																																																																										16																							5f4838b856a1c3e37ed61de5	5f4838b856a1c3e37ed61de5	5f4838b856a1c3e37ed61de5				TRBV20/OR9, or TRBV20	TRBV20/OR9-2, or TRBV20-1	TRBJ1	TRBJ1-1	TRBD1	TRBD1-1
5f488d0691a89765ad55719f	AGTGCCCATCCTGAAGACAGCAGCTTCTACATCTGCAGTGCTAGAGATTCTGGGGCCACACCCGGCACTGAAGCTTTCTTTGGACAA				T	T	F		TRB	TRBV20/OR9-2, or TRBV20-1	TRBD1-1*01		TRBJ1-1*01								CSARDSGATPGTEAFF																																																																																																										16																							5f4838b856a1c3e37ed61de5	5f4838b856a1c3e37ed61de5	5f4838b856a1c3e37ed61de5				TRBV20/OR9, or TRBV20	TRBV20/OR9-2, or TRBV20-1	TRBJ1	TRBJ1-1	TRBD1	TRBD1-1
5f488d0691a89765ad55999f	ATGAATGTGAGCACCTTGGAGCTGGGGGACTCGGCCCTTTATCTTTGCGCCAGCGGGGACCCCGGCACTGAAGCTTTCTTTGGACAA				T	T	F		TRB	TRBV5-1*01	TRBD2-1, or TRBD1-1		TRBJ1-1*01								CASGDPGTEAFF																																																																							135		201		327																															12																							5f4838b856a1c3e37ed61de5	5f4838b856a1c3e37ed61de5	5f4838b856a1c3e37ed61de5				TRBV5	TRBV5-1	TRBJ1	TRBJ1-1	TRBD2, or TRBD1	TRBD2-1, or TRBD1-1
5f488d0691a89765ad5599a0	ATGAATGTGAGCACCTTGGAGCTGGGGGACTCGGCCCTTTATCTTTGCGCCAGCGGGGACCCCGGCACTGAAGCTTTCTTTGGACAA				T	T	F		TRB	TRBV5-1*01	TRBD2-1, or TRBD1-1		TRBJ1-1*01								CASGDPGTEAFF																																																																							135		201		327																															12																							5f4838b856a1c3e37ed61de5	5f4838b856a1c3e37ed61de5	5f4838b856a1c3e37ed61de5				TRBV5	TRBV5-1	TRBJ1	TRBJ1-1	TRBD2, or TRBD1	TRBD2-1, or TRBD1-1
5f488d0691a89765ad5599a1	ATGAATGTGAGCACCTTGGAGCTGGGGGACTCGGCCCTTTATCTTTGCGCCAGCGGGGACCCCGGCACTGAAGCTTTCTTTGGACAA				T	T	F		TRB	TRBV5-1*01	TRBD2-1, or TRBD1-1		TRBJ1-1*01								CASGDPGTEAFF																																																																							135		201		327																															12																							5f4838b856a1c3e37ed61de5	5f4838b856a1c3e37ed61de5	5f4838b856a1c3e37ed61de5				TRBV5	TRBV5-1	TRBJ1	TRBJ1-1	TRBD2, or TRBD1	TRBD2-1, or TRBD1-1
5f488d0691a89765ad5599a2	ATGAATGTGAGCACCTTGGAGCTGGGGGACTCGGCCCTTTATCTTTGCGCCAGCGGGGACCCCGGCACTGAAGCTTTCTTTGGACAA				T	T	F		TRB	TRBV5-1*01	TRBD2-1, or TRBD1-1		TRBJ1-1*01								CASGDPGTEAFF																																																																							135		201		327																															12																							5f4838b856a1c3e37ed61de5	5f4838b856a1c3e37ed61de5	5f4838b856a1c3e37ed61de5				TRBV5	TRBV5-1	TRBJ1	TRBJ1-1	TRBD2, or TRBD1	TRBD2-1, or TRBD1-1
5f488d0691a89765ad5599a3	ATGAATGTGAGCACCTTGGAGCTGGGGGACTCGGCCCTTTATCTTTGCGCCAGCGGGGACCCCGGCACTGAAGCTTTCTTTGGACAA				T	T	F		TRB	TRBV5-1*01	TRBD2-1, or TRBD1-1		TRBJ1-1*01								CASGDPGTEAFF																																																																							135		201		327																															12																							5f4838b856a1c3e37ed61de5	5f4838b856a1c3e37ed61de5	5f4838b856a1c3e37ed61de5				TRBV5	TRBV5-1	TRBJ1	TRBJ1-1	TRBD2, or TRBD1	TRBD2-1, or TRBD1-1
5f488d0691a89765ad5599a4	ATGAATGTGAGCACCTTGGAGCTGGGGGACTCGGCCCTTTATCTTTGCGCCAGCGGGGACCCCGGCACTGAAGCTTTCTTTGGACAA				T	T	F		TRB	TRBV5-1*01	TRBD2-1, or TRBD1-1		TRBJ1-1*01								CASGDPGTEAFF																																																																							135		201		327																															12																							5f4838b856a1c3e37ed61de5	5f4838b856a1c3e37ed61de5	5f4838b856a1c3e37ed61de5				TRBV5	TRBV5-1	TRBJ1	TRBJ1-1	TRBD2, or TRBD1	TRBD2-1, or TRBD1-1
5f488d0691a89765ad55a0cb	AAGATCCAGCCTGCAAAGCTTGAGGACTCGGCCGTGTATCTCTGTGCCAGCAGCCTAAGACCTGGGACTGAAGCTTTCTTTGGACAA				T	T	F		TRB	TRBV11-2*01	TRBD2-1, or TRBD1-1		TRBJ1-1*01								CASSLRPGTEAFF																																																																							135		201		330																															13																							5f4838b856a1c3e37ed61de5	5f4838b856a1c3e37ed61de5	5f4838b856a1c3e37ed61de5				TRBV11	TRBV11-2	TRBJ1	TRBJ1-1	TRBD2, or TRBD1	TRBD2-1, or TRBD1-1
5f488d0691a89765ad55a0cc	AAGATCCAGCCTGCAAAGCTTGAGGACTCGGCCGTGTATCTCTGTGCCAGCAGCCTAAGACCTGGGACTGAAGCTTTCTTTGGACAA				T	T	F		TRB	TRBV11-2*01	TRBD2-1, or TRBD1-1		TRBJ1-1*01								CASSLRPGTEAFF																																																																							135		201		330																															13																							5f4838b856a1c3e37ed61de5	5f4838b856a1c3e37ed61de5	5f4838b856a1c3e37ed61de5				TRBV11	TRBV11-2	TRBJ1	TRBJ1-1	TRBD2, or TRBD1	TRBD2-1, or TRBD1-1
5f488d0691a89765ad55a70d	NNNNTGTCGGCTGCTCCCTCCCAAACATCTGTGTACTTCTGTGCCAGCAGTTACCGGCCCCCGGGGACTGAAGCTTTCTTTGGACAA				T	T	F		TRB	TRBV6-3*01, or TRBV6-2*01	TRBD2-1*01		TRBJ1-1*01								CASSYRPPGTEAFF																																																																																																										14																							5f4838b856a1c3e37ed61de5	5f4838b856a1c3e37ed61de5	5f4838b856a1c3e37ed61de5				TRBV6	TRBV6-3, or TRBV6-2	TRBJ1	TRBJ1-1	TRBD2	TRBD2-1
5f488d0691a89765ad55a70e	NNNNTGTCGGCTGCTCCCTCCCAAACATCTGTGTACTTCTGTGCCAGCAGTTACCGGCCCCCGGGGACTGAAGCTTTCTTTGGACAA				T	T	F		TRB	TRBV6-3*01, or TRBV6-2*01	TRBD2-1*01		TRBJ1-1*01								CASSYRPPGTEAFF																																																																																																										14																							5f4838b856a1c3e37ed61de5	5f4838b856a1c3e37ed61de5	5f4838b856a1c3e37ed61de5				TRBV6	TRBV6-3, or TRBV6-2	TRBJ1	TRBJ1-1	TRBD2	TRBD2-1
5f488d0691a89765ad55a70f	NNNNTGTCGGCTGCTCCCTCCCAAACATCTGTGTACTTCTGTGCCAGCAGTTACCGGCCCCCGGGGACTGAAGCTTTCTTTGGACAA				T	T	F		TRB	TRBV6-3*01, or TRBV6-2*01	TRBD2-1*01		TRBJ1-1*01								CASSYRPPGTEAFF																																																																																																										14																							5f4838b856a1c3e37ed61de5	5f4838b856a1c3e37ed61de5	5f4838b856a1c3e37ed61de5				TRBV6	TRBV6-3, or TRBV6-2	TRBJ1	TRBJ1-1	TRBD2	TRBD2-1
5f488d0691a89765ad55a710	NNNNTGTCGGCTGCTCCCTCCCAAACATCTGTGTACTTCTGTGCCAGCAGTTACCGGCCCCCGGGGACTGAAGCTTTCTTTGGACAA				T	T	F		TRB	TRBV6-3*01, or TRBV6-2*01	TRBD2-1*01		TRBJ1-1*01								CASSYRPPGTEAFF																																																																																																										14																							5f4838b856a1c3e37ed61de5	5f4838b856a1c3e37ed61de5	5f4838b856a1c3e37ed61de5				TRBV6	TRBV6-3, or TRBV6-2	TRBJ1	TRBJ1-1	TRBD2	TRBD2-1
5f488d0691a89765ad55a711	NNNNTGTCGGCTGCTCCCTCCCAAACATCTGTGTACTTCTGTGCCAGCAGTTACCGGCCCCCGGGGACTGAAGCTTTCTTTGGACAA				T	T	F		TRB	TRBV6-3*01, or TRBV6-2*01	TRBD2-1*01		TRBJ1-1*01								CASSYRPPGTEAFF																																																																																																										14																							5f4838b856a1c3e37ed61de5	5f4838b856a1c3e37ed61de5	5f4838b856a1c3e37ed61de5				TRBV6	TRBV6-3, or TRBV6-2	TRBJ1	TRBJ1-1	TRBD2	TRBD2-1
5f488d0691a89765ad55a712	NNNNTGTCGGCTGCTCCCTCCCAAACATCTGTGTACTTCTGTGCCAGCAGTTACCGGCCCCCGGGGACTGAAGCTTTCTTTGGACAA				T	T	F		TRB	TRBV6-3*01, or TRBV6-2*01	TRBD2-1*01		TRBJ1-1*01								CASSYRPPGTEAFF																																																																																																										14																							5f4838b856a1c3e37ed61de5	5f4838b856a1c3e37ed61de5	5f4838b856a1c3e37ed61de5				TRBV6	TRBV6-3, or TRBV6-2	TRBJ1	TRBJ1-1	TRBD2	TRBD2-1
5f488d0691a89765ad55a713	NNNNTGTCGGCTGCTCCCTCCCAAACATCTGTGTACTTCTGTGCCAGCAGTTACCGGCCCCCGGGGACTGAAGCTTTCTTTGGACAA				T	T	F		TRB	TRBV6-3*01, or TRBV6-2*01	TRBD2-1*01		TRBJ1-1*01								CASSYRPPGTEAFF																																																																																																										14																							5f4838b856a1c3e37ed61de5	5f4838b856a1c3e37ed61de5	5f4838b856a1c3e37ed61de5				TRBV6	TRBV6-3, or TRBV6-2	TRBJ1	TRBJ1-1	TRBD2	TRBD2-1
5f488d0691a89765ad55af63	GACATCCGCTCACCAGGCCTGGGGGACGCAGCCATGTACCTGTGTGCAACTGGGGCGGGGCCGGGCACTGAAGCTTTCTTTGGACAA				T	T	F		TRB	TRBV15-1*02	TRBD2-1*01		TRBJ1-1*01								CATGAGPGTEAFF																																																																							135		201		327																															13																							5f4838b856a1c3e37ed61de5	5f4838b856a1c3e37ed61de5	5f4838b856a1c3e37ed61de5				TRBV15	TRBV15-1	TRBJ1	TRBJ1-1	TRBD2	TRBD2-1
5f488d0691a89765ad55b93a	ACAGTGACCAGTGCCCATCCTGAAGACAGCAGCTTCTACATCTGCAGTGCTAGGGCCAACCCGGGCACTGAAGCTTTCTTTGGACAA				T	T	F		TRB	TRBV20/OR9-2, or TRBV20-1	TRBD2-1*01, or TRBD2-1*02		TRBJ1-1*01								CSARANPGTEAFF																																																																																																										13																							5f4838b856a1c3e37ed61de5	5f4838b856a1c3e37ed61de5	5f4838b856a1c3e37ed61de5				TRBV20/OR9, or TRBV20	TRBV20/OR9-2, or TRBV20-1	TRBJ1	TRBJ1-1	TRBD2	TRBD2-1
5f488d9d91a89765ad55c09b	TCTAAGAAGCTCCTTCTCAGTGACTCTGGCTTCTATCTCTGTGCCTGGAGTGTAGGGGGCCCTGGCACTGAAGCTTTCTTTGGACAA				T	T	F		TRB	TRBV30-1*01	TRBD1-1*01		TRBJ1-1*01								CAWSVGGPGTEAFF																																																																							129		198		321																															14																							5f4838b856a1c3e37ed61de5	5f4838b856a1c3e37ed61de5	5f4838b856a1c3e37ed61de5				TRBV30	TRBV30-1	TRBJ1	TRBJ1-1	TRBD1	TRBD1-1
5f488d9d91a89765ad55c09c	TCTAAGAAGCTCCTTCTCAGTGACTCTGGCTTCTATCTCTGTGCCTGGAGTGTAGGGGGCCCTGGCACTGAAGCTTTCTTTGGACAA				T	T	F		TRB	TRBV30-1*01	TRBD1-1*01		TRBJ1-1*01								CAWSVGGPGTEAFF																																																																							129		198		321																															14																							5f4838b856a1c3e37ed61de5	5f4838b856a1c3e37ed61de5	5f4838b856a1c3e37ed61de5				TRBV30	TRBV30-1	TRBJ1	TRBJ1-1	TRBD1	TRBD1-1
5f488d9d91a89765ad55c5bb	NNNNNNNNNNTGTCGGCTGCTCCCTCCCAGACATCTGTGTACTTCTGTGCCAGCAGTGGCCCGGGGACTGAAGCTTTCTTTGGACAA				T	T	F		TRB	TRBV6-1, or TRBV6-5	TRBD2-1*01		TRBJ1-1*01								CASSGPGTEAFF																																																																																																										12																							5f4838b856a1c3e37ed61de5	5f4838b856a1c3e37ed61de5	5f4838b856a1c3e37ed61de5				TRBV6	TRBV6-1, or TRBV6-5	TRBJ1	TRBJ1-1	TRBD2	TRBD2-1
5f488d9d91a89765ad55c9e0	ATCCAGCCCTCAGAACCCAGGGACTCAGCTGTGTACTTCTGTGCCAGCTGCTTCGGCTTTCCCGGGACTGAAGCTTTCTTTGGACAA				T	T	F		TRB	TRBV12-3, or TRBV12-4	TRBD2-1*01, or TRBD2-1*02		TRBJ1-1*01								CASCFGFPGTEAFF																																																																																																										14																							5f4838b856a1c3e37ed61de5	5f4838b856a1c3e37ed61de5	5f4838b856a1c3e37ed61de5				TRBV12	TRBV12-3, or TRBV12-4	TRBJ1	TRBJ1-1	TRBD2	TRBD2-1
5f488d9d91a89765ad55d15f	ACGATCCAGCGCACAGAGCAGGAGGACTCGGCCGTGTATCTCTGTGCCAGCAGCTTAATTCCGGGGACTGAAGCTTTCTTTGGACAA				T	T	F		TRB	TRBV7-2*01, or TRBV7-2*02	TRBD2-1*01		TRBJ1-1*01								CASSLIPGTEAFF																																																																							135		201		330																															13																							5f4838b856a1c3e37ed61de5	5f4838b856a1c3e37ed61de5	5f4838b856a1c3e37ed61de5				TRBV7	TRBV7-2	TRBJ1	TRBJ1-1	TRBD2	TRBD2-1
5f488d9d91a89765ad55df2f	AGCTCTCTGGAGCTGGGGGACTCAGCTTTGTATTTCTGTGCCAGCAGCGTAGGTGGACAACCAGGGACTGAAGCTTTCTTTGGACAA				T	T	F		TRB	TRBV9-1*01	TRBD1-1*01		TRBJ1-1*01								CASSVGGQPGTEAFF																																																																							135		201		327																															15																							5f4838b856a1c3e37ed61de5	5f4838b856a1c3e37ed61de5	5f4838b856a1c3e37ed61de5				TRBV9	TRBV9-1	TRBJ1	TRBJ1-1	TRBD1	TRBD1-1
5f488d9d91a89765ad55df30	AGCTCTCTGGAGCTGGGGGACTCAGCTTTGTATTTCTGTGCCAGCAGCGTAGGTGGACAACCAGGGACTGAAGCTTTCTTTGGACAA				T	T	F		TRB	TRBV9-1*01	TRBD1-1*01		TRBJ1-1*01								CASSVGGQPGTEAFF																																																																							135		201		327																															15																							5f4838b856a1c3e37ed61de5	5f4838b856a1c3e37ed61de5	5f4838b856a1c3e37ed61de5				TRBV9	TRBV9-1	TRBJ1	TRBJ1-1	TRBD1	TRBD1-1
5f488d9d91a89765ad55df31	AGCTCTCTGGAGCTGGGGGACTCAGCTTTGTATTTCTGTGCCAGCAGCGTAGGTGGACAACCAGGGACTGAAGCTTTCTTTGGACAA				T	T	F		TRB	TRBV9-1*01	TRBD1-1*01		TRBJ1-1*01								CASSVGGQPGTEAFF																																																																							135		201		327																															15																							5f4838b856a1c3e37ed61de5	5f4838b856a1c3e37ed61de5	5f4838b856a1c3e37ed61de5				TRBV9	TRBV9-1	TRBJ1	TRBJ1-1	TRBD1	TRBD1-1
5f488d9d91a89765ad55e1c4	ATCCAGCGCACAGAGCGGGGGGACTCAGCCGTGTATCTCTGTGCCAGCAGCTTAGGGGGACCGGGGACTGAAGCTTTCTTTGGACAA				T	T	F		TRB	TRBV7-3*01	TRBD2-1, or TRBD1-1		TRBJ1-1*01								CASSLGGPGTEAFF																																																																							135		201		330																															14																							5f4838b856a1c3e37ed61de5	5f4838b856a1c3e37ed61de5	5f4838b856a1c3e37ed61de5				TRBV7	TRBV7-3	TRBJ1	TRBJ1-1	TRBD2, or TRBD1	TRBD2-1, or TRBD1-1
5f488d9d91a89765ad55e1c5	ATCCAGCGCACAGAGCGGGGGGACTCAGCCGTGTATCTCTGTGCCAGCAGCTTAGGGGGACCGGGGACTGAAGCTTTCTTTGGACAA				T	T	F		TRB	TRBV7-3*01	TRBD2-1, or TRBD1-1		TRBJ1-1*01								CASSLGGPGTEAFF																																																																							135		201		330																															14																							5f4838b856a1c3e37ed61de5	5f4838b856a1c3e37ed61de5	5f4838b856a1c3e37ed61de5				TRBV7	TRBV7-3	TRBJ1	TRBJ1-1	TRBD2, or TRBD1	TRBD2-1, or TRBD1-1
5f488d9d91a89765ad55e1c6	ATCCAGCGCACAGAGCGGGGGGACTCAGCCGTGTATCTCTGTGCCAGCAGCTTAGGGGGACCGGGGACTGAAGCTTTCTTTGGACAA				T	T	F		TRB	TRBV7-3*01	TRBD2-1, or TRBD1-1		TRBJ1-1*01								CASSLGGPGTEAFF																																																																							135		201		330																															14																							5f4838b856a1c3e37ed61de5	5f4838b856a1c3e37ed61de5	5f4838b856a1c3e37ed61de5				TRBV7	TRBV7-3	TRBJ1	TRBJ1-1	TRBD2, or TRBD1	TRBD2-1, or TRBD1-1
5f488d9d91a89765ad55e1c7	ATCCAGCGCACAGAGCGGGGGGACTCAGCCGTGTATCTCTGTGCCAGCAGCTTAGGGGGACCGGGGACTGAAGCTTTCTTTGGACAA				T	T	F		TRB	TRBV7-3*01	TRBD2-1, or TRBD1-1		TRBJ1-1*01								CASSLGGPGTEAFF																																																																							135		201		330																															14																							5f4838b856a1c3e37ed61de5	5f4838b856a1c3e37ed61de5	5f4838b856a1c3e37ed61de5				TRBV7	TRBV7-3	TRBJ1	TRBJ1-1	TRBD2, or TRBD1	TRBD2-1, or TRBD1-1
5f488d9d91a89765ad55e1c8	ATCCAGCGCACAGAGCGGGGGGACTCAGCCGTGTATCTCTGTGCCAGCAGCTTAGGGGGACCGGGGACTGAAGCTTTCTTTGGACAA				T	T	F		TRB	TRBV7-3*01	TRBD2-1, or TRBD1-1		TRBJ1-1*01								CASSLGGPGTEAFF																																																																							135		201		330																															14																							5f4838b856a1c3e37ed61de5	5f4838b856a1c3e37ed61de5	5f4838b856a1c3e37ed61de5				TRBV7	TRBV7-3	TRBJ1	TRBJ1-1	TRBD2, or TRBD1	TRBD2-1, or TRBD1-1
5f488d9d91a89765ad55f385	ACTGTGACATCGGCCCAAAAGAACCCGACAGCTTTCTATCTCTGTGCCAGCCACAGGACACCGGGGACTGAAGCTTTCTTTGGACAA				T	T	F		TRB	TRBV19-1*01	TRBD2-1, or TRBD1-1		TRBJ1-1*01								CASHRTPGTEAFF																																																																							135		201		327																															13																							5f4838b856a1c3e37ed61de5	5f4838b856a1c3e37ed61de5	5f4838b856a1c3e37ed61de5				TRBV19	TRBV19-1	TRBJ1	TRBJ1-1	TRBD2, or TRBD1	TRBD2-1, or TRBD1-1
5f488d9d91a89765ad561623	AGGCTGGAGTTGGCTGCTCCCTCCCAGACATCTGTGTACTTCTGTGCCAGCAGCCCCGACCCGGGGACTGAAGCTTTCTTTGGACAA				T	T	F		TRB	TRBV6-6*01, or TRBV6-6*04	TRBD2-1*01		TRBJ1-1*01								CASSPDPGTEAFF																																																																							135		201		327																															13																							5f4838b856a1c3e37ed61de5	5f4838b856a1c3e37ed61de5	5f4838b856a1c3e37ed61de5				TRBV6	TRBV6-6	TRBJ1	TRBJ1-1	TRBD2	TRBD2-1
5f488d9d91a89765ad5622df	CTGAGCTCTCTGGAGCTGGGGGACTCAGCTTTGTATTTCTGTGCCAGCAGCGTAGGGGGACCCGGTACTGAAGCTTTCTTTGGACAA				T	T	F		TRB	TRBV9-1*01	TRBD2-1, or TRBD1-1		TRBJ1-1*01								CASSVGGPGTEAFF																																																																							135		201		327																															14																							5f4838b856a1c3e37ed61de5	5f4838b856a1c3e37ed61de5	5f4838b856a1c3e37ed61de5				TRBV9	TRBV9-1	TRBJ1	TRBJ1-1	TRBD2, or TRBD1	TRBD2-1, or TRBD1-1
5f488d9d91a89765ad5622e7	CTGAGTTCTAAGAAGCTCCTTCTCAGTGACTCTGGCTTCTATCTCTGTGCCTGGAGTTCCCCGGGCACTGAAGCTTTCTTTGGACAA				T	T	F		TRB	TRBV30-1*01	TRBD2-1*01, or TRBD2-1*02		TRBJ1-1*01								CAWSSPGTEAFF																																																																							129		198		321																															12																							5f4838b856a1c3e37ed61de5	5f4838b856a1c3e37ed61de5	5f4838b856a1c3e37ed61de5				TRBV30	TRBV30-1	TRBJ1	TRBJ1-1	TRBD2	TRBD2-1
5f488d9d91a89765ad56277d	CAGCAGGTAGTGCGAGGAGATTCGGCAGCTTATTTCTGTGCCAGCTCACCAGGACGAGGGCCGGGCACTGAAGCTTTCTTTGGACAA				T	T	F		TRB	TRBV18-1*01	TRBD2-1*02		TRBJ1-1*01								CASSPGRGPGTEAFF																																																																							135		201		330																															15																							5f4838b856a1c3e37ed61de5	5f4838b856a1c3e37ed61de5	5f4838b856a1c3e37ed61de5				TRBV18	TRBV18-1	TRBJ1	TRBJ1-1	TRBD2	TRBD2-1
5f488d9d91a89765ad5628de	ATCCGGTCCACAAAGCTGGAGGACTCAGCCATGTACTTCTGTGCCAGCGTAGAACAGGGGCCGGGCACTGAAGCTTTCTTTGGACAA				T	T	F		TRB	TRBV2-1*01, or TRBV2-1*03	TRBD1-1*01		TRBJ1-1*01								CASVEQGPGTEAFF																																																																							135		201		330																															14																							5f4838b856a1c3e37ed61de5	5f4838b856a1c3e37ed61de5	5f4838b856a1c3e37ed61de5				TRBV2	TRBV2-1	TRBJ1	TRBJ1-1	TRBD1	TRBD1-1
5f488d9d91a89765ad5628df	ATCCGGTCCACAAAGCTGGAGGACTCAGCCATGTACTTCTGTGCCAGCGTAGAACAGGGGCCGGGCACTGAAGCTTTCTTTGGACAA				T	T	F		TRB	TRBV2-1*01, or TRBV2-1*03	TRBD1-1*01		TRBJ1-1*01								CASVEQGPGTEAFF																																																																							135		201		330																															14																							5f4838b856a1c3e37ed61de5	5f4838b856a1c3e37ed61de5	5f4838b856a1c3e37ed61de5				TRBV2	TRBV2-1	TRBJ1	TRBJ1-1	TRBD1	TRBD1-1
5f488d9d91a89765ad5628e0	ATCCGGTCCACAAAGCTGGAGGACTCAGCCATGTACTTCTGTGCCAGCGTAGAACAGGGGCCGGGCACTGAAGCTTTCTTTGGACAA				T	T	F		TRB	TRBV2-1*01, or TRBV2-1*03	TRBD1-1*01		TRBJ1-1*01								CASVEQGPGTEAFF																																																																							135		201		330																															14																							5f4838b856a1c3e37ed61de5	5f4838b856a1c3e37ed61de5	5f4838b856a1c3e37ed61de5				TRBV2	TRBV2-1	TRBJ1	TRBJ1-1	TRBD1	TRBD1-1
5f488d9d91a89765ad562d16	AGCTCTCTGGAGCTGGGGGACTCAGCTTTGTATTTCTGTGCCAGCAGCGTAGGGGGGTCGCCTGGCACTGAAGCTTTCTTTGGACAA				T	T	F		TRB	TRBV9-1*01	TRBD2-1, or TRBD1-1		TRBJ1-1*01								CASSVGGSPGTEAFF																																																																							135		201		327																															15																							5f4838b856a1c3e37ed61de5	5f4838b856a1c3e37ed61de5	5f4838b856a1c3e37ed61de5				TRBV9	TRBV9-1	TRBJ1	TRBJ1-1	TRBD2, or TRBD1	TRBD2-1, or TRBD1-1
5f488d9d91a89765ad562d1c	ACTCTCAAGATCCAGCCTGCAAAGCTTGAGGACTCGGCCGTGTATCTCTGTGCCAGCAGCCCAGGCACTGAAGCTTTCTTTGGACAA				T	T	F		TRB	TRBV11-2*01	TRBD1-1*01		TRBJ1-1*01								CASSPGTEAFF																																																																							135		201		330																															11																							5f4838b856a1c3e37ed61de5	5f4838b856a1c3e37ed61de5	5f4838b856a1c3e37ed61de5				TRBV11	TRBV11-2	TRBJ1	TRBJ1-1	TRBD1	TRBD1-1
5f488d9d91a89765ad562d1d	ACTCTCAAGATCCAGCCTGCAAAGCTTGAGGACTCGGCCGTGTATCTCTGTGCCAGCAGCCCAGGCACTGAAGCTTTCTTTGGACAA				T	T	F		TRB	TRBV11-2*01	TRBD1-1*01		TRBJ1-1*01								CASSPGTEAFF																																																																							135		201		330																															11																							5f4838b856a1c3e37ed61de5	5f4838b856a1c3e37ed61de5	5f4838b856a1c3e37ed61de5				TRBV11	TRBV11-2	TRBJ1	TRBJ1-1	TRBD1	TRBD1-1
5f488d9d91a89765ad562db8	GAGTCCGCTACCCGCTCCCAGACATCTGTGTATTTCTGCGCCAGCAGTGAGGTGGCCACCCCGGGGACTGAAGCTTTCTTTGGACAA				T	T	F		TRB	TRBV10-2*01	TRBD2-1*01		TRBJ1-1*01								CASSEVATPGTEAFF																																																																							135		201		327																															15																							5f4838b856a1c3e37ed61de5	5f4838b856a1c3e37ed61de5	5f4838b856a1c3e37ed61de5				TRBV10	TRBV10-2	TRBJ1	TRBJ1-1	TRBD2	TRBD2-1
5f488d9d91a89765ad562dde	CTGAGCTCTCTGGAGCTGGGGGACTCAGCTTTGTATTTCTGTGCCAGCAGCGCCCCGGGGCCGGGAACTGAAGCTTTCTTTGGACAA				T	T	F		TRB	TRBV9-1*01	TRBD2-1, or TRBD1-1		TRBJ1-1*01								CASSAPGPGTEAFF																																																																							135		201		327																															14																							5f4838b856a1c3e37ed61de5	5f4838b856a1c3e37ed61de5	5f4838b856a1c3e37ed61de5				TRBV9	TRBV9-1	TRBJ1	TRBJ1-1	TRBD2, or TRBD1	TRBD2-1, or TRBD1-1
5f488d9d91a89765ad5632eb	ACAGTGACCAGTGCCCATCCTGAAGACAGCAGCTTCTACATCTGCAGTGCTAGCCCTGGGCCGGGGACTGAAGCTTTCTTTGGACAA				T	T	F		TRB	TRBV20/OR9-2, or TRBV20-1	TRBD2-1*01		TRBJ1-1*01								CSASPGPGTEAFF																																																																																																										13																							5f4838b856a1c3e37ed61de5	5f4838b856a1c3e37ed61de5	5f4838b856a1c3e37ed61de5				TRBV20/OR9, or TRBV20	TRBV20/OR9-2, or TRBV20-1	TRBJ1	TRBJ1-1	TRBD2	TRBD2-1
5f488d9d91a89765ad564f31	CTGGAGTCGCCCAGCCCCAACCAGACCTCTCTGTACTTCTGTGCCAGCAGTTTCGAGGGCCCGGGGACTGAAGCTTTCTTTGGACAA				T	T	F		TRB	TRBV27-1*01	TRBD2-1*01, or TRBD2-1*02		TRBJ1-1*01								CASSFEGPGTEAFF																																																																							135		201		327																															14																							5f4838b856a1c3e37ed61de5	5f4838b856a1c3e37ed61de5	5f4838b856a1c3e37ed61de5				TRBV27	TRBV27-1	TRBJ1	TRBJ1-1	TRBD2	TRBD2-1
5f488d9d91a89765ad564fc6	CACGCCCTGCAGCCAGAAGACTCAGCCCTGTATCTCTGCGCCAGCAGCCAAGTCGTCCCGCCGGGGACTGAAGCTTTCTTTGGACAA				T	T	F		TRB	TRBV4-1*01	TRBD2-1*01		TRBJ1-1*01								CASSQVVPPGTEAFF																																																																							135		201		327																															15																							5f4838b856a1c3e37ed61de5	5f4838b856a1c3e37ed61de5	5f4838b856a1c3e37ed61de5				TRBV4	TRBV4-1	TRBJ1	TRBJ1-1	TRBD2	TRBD2-1
5f488d9d91a89765ad564fc7	ATGAATGTGAGCACCTTGGAGCTGGGGGACTCGGCCCTTTATCTTTGCGCCAGCAGCCCCCCGGGGACTGAAGCTTTCTTTGGACAA				T	T	F		TRB	TRBV5-1*01	TRBD2-1*01		TRBJ1-1*01								CASSPPGTEAFF																																																																							135		201		327																															12																							5f4838b856a1c3e37ed61de5	5f4838b856a1c3e37ed61de5	5f4838b856a1c3e37ed61de5				TRBV5	TRBV5-1	TRBJ1	TRBJ1-1	TRBD2	TRBD2-1
5f488d9d91a89765ad565216	ACATCGGCCCAAAAGAACCCGACAGCTTTCTATCTCTGTGCCAGTAGTATAGTGGGCCAACCGGGGACTGAAGCTTTCTTTGGACAA				T	T	F		TRB	TRBV19-1*01	TRBD2-1*01		TRBJ1-1*01								CASSIVGQPGTEAFF																																																																							135		201		327																															15																							5f4838b856a1c3e37ed61de5	5f4838b856a1c3e37ed61de5	5f4838b856a1c3e37ed61de5				TRBV19	TRBV19-1	TRBJ1	TRBJ1-1	TRBD2	TRBD2-1
5f488d9d91a89765ad565440	TCGGCTGCTCCCTCCCAAACATCTGTGTACTTCTGTGCCAGCAGCGCCGGCCCGACCCGCCCGGGCACTGAAGCTTTCTTTGGACAA				T	T	F		TRB	TRBV6-2*02	TRBD2-1*01, or TRBD2-1*02		TRBJ1-1*01								CASSAGPTRPGTEAFF																																																																							135		201		326																															16																							5f4838b856a1c3e37ed61de5	5f4838b856a1c3e37ed61de5	5f4838b856a1c3e37ed61de5				TRBV6	TRBV6-2	TRBJ1	TRBJ1-1	TRBD2	TRBD2-1
5f488d9d91a89765ad56585b	CAGCCCTCAGAACCCAGGGACTCAGCTGTGTACTTCTGTGCCAGCAGTTTTATGGGGGGGCCTGGCACTGAAGCTTTCTTTGGACAA				T	T	F		TRB	TRBV12-3, or TRBV12-4	TRBD2-1*01		TRBJ1-1*01								CASSFMGGPGTEAFF																																																																																																										15																							5f4838b856a1c3e37ed61de5	5f4838b856a1c3e37ed61de5	5f4838b856a1c3e37ed61de5				TRBV12	TRBV12-3, or TRBV12-4	TRBJ1	TRBJ1-1	TRBD2	TRBD2-1
5f488d9d91a89765ad565f97	GAGCTGAATGTGAACGCCTTGGAGCTGGACGACTCGGCCCTGTATCTCTGTGCCAGCAGCCCGGGGACGGAAGCTTTCTTTGGACAA				T	T	F		TRB	TRBV5-4*01	TRBD2-1, or TRBD1-1		TRBJ1-1*01								CASSPGTEAFF																																																																							135		201		327																															11																							5f4838b856a1c3e37ed61de5	5f4838b856a1c3e37ed61de5	5f4838b856a1c3e37ed61de5				TRBV5	TRBV5-4	TRBJ1	TRBJ1-1	TRBD2, or TRBD1	TRBD2-1, or TRBD1-1
5f488d9d91a89765ad566718	ACTGTGACATCGGCCCAAAAGAACCCGACAGCTTTCTATCTCTGTGCCAGTAGTACCACCCCCGGCACTGAAGCTTTCTTTGGACAA				T	T	F		TRB	TRBV19-1*01	TRBD2-1*01, or TRBD2-1*02		TRBJ1-1*01								CASSTTPGTEAFF																																																																							135		201		327																															13																							5f4838b856a1c3e37ed61de5	5f4838b856a1c3e37ed61de5	5f4838b856a1c3e37ed61de5				TRBV19	TRBV19-1	TRBJ1	TRBJ1-1	TRBD2	TRBD2-1
5f488d9d91a89765ad566c6c	CACATCAATTCCCTGGAGCTTGGTGACTCTGCTGTGTATTTCTGTGCCAGCAGCCACGGCCCGGGCACTGAAGCTTTCTTTGGACAA				T	T	F		TRB	TRBV3-1*01, or TRBV3-2*01	TRBD2-1*01, or TRBD2-1*02		TRBJ1-1*01								CASSHGPGTEAFF																																																																																																										13																							5f4838b856a1c3e37ed61de5	5f4838b856a1c3e37ed61de5	5f4838b856a1c3e37ed61de5				TRBV3	TRBV3-1, or TRBV3-2	TRBJ1	TRBJ1-1	TRBD2	TRBD2-1
5f488d9d91a89765ad5680b0	CACATCAATTCCCTGGAGCTTGGTGACTCTGCTGTGTATTTCTGTGCCAGCAGCCCGGACCCGGGGACTGAAGCTTTCTTTGGACAA				T	T	F		TRB	TRBV3-1*01, or TRBV3-2*01	TRBD2-1*01		TRBJ1-1*01								CASSPDPGTEAFF																																																																																																										13																							5f4838b856a1c3e37ed61de5	5f4838b856a1c3e37ed61de5	5f4838b856a1c3e37ed61de5				TRBV3	TRBV3-1, or TRBV3-2	TRBJ1	TRBJ1-1	TRBD2	TRBD2-1
5f488d9d91a89765ad568330	AACCTGAGCTCTCTGGAGCTGGGGGACTCAGCTTTGTATTTCTGTGCCAGCAGCGTAGCCCCAGGCACTGAAGCTTTCTTTGGACAA				T	T	F		TRB	TRBV9-1*01	TRBD1-1*01		TRBJ1-1*01								CASSVAPGTEAFF																																																																							135		201		327																															13																							5f4838b856a1c3e37ed61de5	5f4838b856a1c3e37ed61de5	5f4838b856a1c3e37ed61de5				TRBV9	TRBV9-1	TRBJ1	TRBJ1-1	TRBD1	TRBD1-1
5f488d9d91a89765ad56854b	ACAGTGACCAGTGCCCATCCTGAAGACAGCAGCTTCTACATCTGCAGCCCGGGGGCTCCCCCGGGCACTGAAGCTTTCTTTGGACAA				T	T	F		TRB	TRBV20/OR9-2, or TRBV20-1	TRBD2-1, or TRBD1-1		TRBJ1-1*01								CSPGAPPGTEAFF																																																																																																										13																							5f4838b856a1c3e37ed61de5	5f4838b856a1c3e37ed61de5	5f4838b856a1c3e37ed61de5				TRBV20/OR9, or TRBV20	TRBV20/OR9-2, or TRBV20-1	TRBJ1	TRBJ1-1	TRBD2, or TRBD1	TRBD2-1, or TRBD1-1
5f488d9d91a89765ad568a0d	TCCCTGGAGCTTGGTGACTCTGCTGTGTATTTCTGTGCCAGCAGCCAAGATGGGGCGGCCCCGGGCACTGAAGCTTTCTTTGGACAA				T	T	F		TRB	TRBV3-1*01, or TRBV3-2*01	TRBD1-1*01		TRBJ1-1*01								CASSQDGAAPGTEAFF																																																																																																										16																							5f4838b856a1c3e37ed61de5	5f4838b856a1c3e37ed61de5	5f4838b856a1c3e37ed61de5				TRBV3	TRBV3-1, or TRBV3-2	TRBJ1	TRBJ1-1	TRBD1	TRBD1-1
5f488d9e91a89765ad568cad	CTGACAGTGACCAGTGCCCATCCTGAAGACAGCAGCTTCTACATCTGCAGTGCCCCCTCTCCGGGGACTGAAGCTTTCTTTGGACAA				T	T	F		TRB	TRBV20/OR9-2, or TRBV20-1	TRBD2-1*01		TRBJ1-1*01								CSAPSPGTEAFF																																																																																																										12																							5f4838b856a1c3e37ed61de5	5f4838b856a1c3e37ed61de5	5f4838b856a1c3e37ed61de5				TRBV20/OR9, or TRBV20	TRBV20/OR9-2, or TRBV20-1	TRBJ1	TRBJ1-1	TRBD2	TRBD2-1
5f488d9e91a89765ad568cae	ACAGTGACCAGTGCCCATCCTGAAGACAGCAGCTTCTACATCTGCAGTGCTCGCAGGGGACCGGGGACTGAAGCTTTCTTTGGACAA				T	T	F		TRB	TRBV20/OR9-2, or TRBV20-1	TRBD1-1*01		TRBJ1-1*01								CSARRGPGTEAFF																																																																																																										13																							5f4838b856a1c3e37ed61de5	5f4838b856a1c3e37ed61de5	5f4838b856a1c3e37ed61de5				TRBV20/OR9, or TRBV20	TRBV20/OR9-2, or TRBV20-1	TRBJ1	TRBJ1-1	TRBD1	TRBD1-1
5f488d9e91a89765ad568caf	ACAGTGACCAGTGCCCATCCTGAAGACAGCAGCTTCTACATCTGCAGTGCTCGCAGGGGACCGGGGACTGAAGCTTTCTTTGGACAA				T	T	F		TRB	TRBV20/OR9-2, or TRBV20-1	TRBD1-1*01		TRBJ1-1*01								CSARRGPGTEAFF																																																																																																										13																							5f4838b856a1c3e37ed61de5	5f4838b856a1c3e37ed61de5	5f4838b856a1c3e37ed61de5				TRBV20/OR9, or TRBV20	TRBV20/OR9-2, or TRBV20-1	TRBJ1	TRBJ1-1	TRBD1	TRBD1-1
5f488d9e91a89765ad568cb0	ACAGTGACCAGTGCCCATCCTGAAGACAGCAGCTTCTACATCTGCAGTGCTCGCAGGGGACCGGGGACTGAAGCTTTCTTTGGACAA				T	T	F		TRB	TRBV20/OR9-2, or TRBV20-1	TRBD1-1*01		TRBJ1-1*01								CSARRGPGTEAFF																																																																																																										13																							5f4838b856a1c3e37ed61de5	5f4838b856a1c3e37ed61de5	5f4838b856a1c3e37ed61de5				TRBV20/OR9, or TRBV20	TRBV20/OR9-2, or TRBV20-1	TRBJ1	TRBJ1-1	TRBD1	TRBD1-1
5f488d9e91a89765ad568cb1	ACAGTGACCAGTGCCCATCCTGAAGACAGCAGCTTCTACATCTGCAGTGCTCGCAGGGGACCGGGGACTGAAGCTTTCTTTGGACAA				T	T	F		TRB	TRBV20/OR9-2, or TRBV20-1	TRBD1-1*01		TRBJ1-1*01								CSARRGPGTEAFF																																																																																																										13																							5f4838b856a1c3e37ed61de5	5f4838b856a1c3e37ed61de5	5f4838b856a1c3e37ed61de5				TRBV20/OR9, or TRBV20	TRBV20/OR9-2, or TRBV20-1	TRBJ1	TRBJ1-1	TRBD1	TRBD1-1
5f488d9e91a89765ad568cb2	ACAGTGACCAGTGCCCATCCTGAAGACAGCAGCTTCTACATCTGCAGTGCTCGCAGGGGACCGGGGACTGAAGCTTTCTTTGGACAA				T	T	F		TRB	TRBV20/OR9-2, or TRBV20-1	TRBD1-1*01		TRBJ1-1*01								CSARRGPGTEAFF																																																																																																										13																							5f4838b856a1c3e37ed61de5	5f4838b856a1c3e37ed61de5	5f4838b856a1c3e37ed61de5				TRBV20/OR9, or TRBV20	TRBV20/OR9-2, or TRBV20-1	TRBJ1	TRBJ1-1	TRBD1	TRBD1-1
5f488d9e91a89765ad568cb3	ACAGTGACCAGTGCCCATCCTGAAGACAGCAGCTTCTACATCTGCAGTGCTCGCAGGGGACCGGGGACTGAAGCTTTCTTTGGACAA				T	T	F		TRB	TRBV20/OR9-2, or TRBV20-1	TRBD1-1*01		TRBJ1-1*01								CSARRGPGTEAFF																																																																																																										13																							5f4838b856a1c3e37ed61de5	5f4838b856a1c3e37ed61de5	5f4838b856a1c3e37ed61de5				TRBV20/OR9, or TRBV20	TRBV20/OR9-2, or TRBV20-1	TRBJ1	TRBJ1-1	TRBD1	TRBD1-1
5f488d9e91a89765ad568cb4	ACAGTGACCAGTGCCCATCCTGAAGACAGCAGCTTCTACATCTGCAGTGCTCGCAGGGGACCGGGGACTGAAGCTTTCTTTGGACAA				T	T	F		TRB	TRBV20/OR9-2, or TRBV20-1	TRBD1-1*01		TRBJ1-1*01								CSARRGPGTEAFF																																																																																																										13																							5f4838b856a1c3e37ed61de5	5f4838b856a1c3e37ed61de5	5f4838b856a1c3e37ed61de5				TRBV20/OR9, or TRBV20	TRBV20/OR9-2, or TRBV20-1	TRBJ1	TRBJ1-1	TRBD1	TRBD1-1
5f488d9e91a89765ad568cba	CAGCGCACAGAGCAGGAGGACTCGGCCGTGTATCTCTGTGCCAGCAGCACCATGAACCGCCCGGGCACTGAAGCTTTCTTTGGACAA				T	T	F		TRB	TRBV7-2*01, or TRBV7-2*02	TRBD2-1*01, or TRBD2-1*02		TRBJ1-1*01								CASSTMNRPGTEAFF																																																																							135		201		330																															15																							5f4838b856a1c3e37ed61de5	5f4838b856a1c3e37ed61de5	5f4838b856a1c3e37ed61de5				TRBV7	TRBV7-2	TRBJ1	TRBJ1-1	TRBD2	TRBD2-1
5f488d9e91a89765ad56903f	CCCTCAGAACCCAGGGACTCAGCTGTGTACTTCTGTGCCAGCAGGGGGGACAGGGGTCGCCCTGGGACTGAAGCTTTCTTTGGACAA				T	T	F		TRB	TRBV12-3, or TRBV12-4	TRBD1-1*01		TRBJ1-1*01								CASRGDRGRPGTEAFF																																																																																																										16																							5f4838b856a1c3e37ed61de5	5f4838b856a1c3e37ed61de5	5f4838b856a1c3e37ed61de5				TRBV12	TRBV12-3, or TRBV12-4	TRBJ1	TRBJ1-1	TRBD1	TRBD1-1
5f488d9e91a89765ad5694aa	NNNNNNNTGTCGGCTGCTCCCTCCCAGACATCTGTGTACTTCTGTGCCAGCAGCCAAAGCCCGGGCACTGAAGCTTTCTTTGGACAA				T	T	F		TRB	TRBV6-5*01	TRBD2-1*01, or TRBD2-1*02		TRBJ1-1*01								CASSQSPGTEAFF																																																																							135		201		327																															13																							5f4838b856a1c3e37ed61de5	5f4838b856a1c3e37ed61de5	5f4838b856a1c3e37ed61de5				TRBV6	TRBV6-5	TRBJ1	TRBJ1-1	TRBD2	TRBD2-1
5f488d9e91a89765ad5694ab	NNNNNNNTGTCGGCTGCTCCCTCCCAGACATCTGTGTACTTCTGTGCCAGCAGCCAAAGCCCGGGCACTGAAGCTTTCTTTGGACAA				T	T	F		TRB	TRBV6-5*01	TRBD2-1*01, or TRBD2-1*02		TRBJ1-1*01								CASSQSPGTEAFF																																																																							135		201		327																															13																							5f4838b856a1c3e37ed61de5	5f4838b856a1c3e37ed61de5	5f4838b856a1c3e37ed61de5				TRBV6	TRBV6-5	TRBJ1	TRBJ1-1	TRBD2	TRBD2-1
5f488d9e91a89765ad56a77c	GCCTTGTTGCTGGGGGACTCGGCCCTGTATCTCTGTGCCAGCAGCTTGGGGATCGGGGGGCCGGGCACTGAAGCTTTCTTTGGACAA				T	T	F		TRB	TRBV5-5*01	TRBD2-1*01		TRBJ1-1*01								CASSLGIGGPGTEAFF																																																																							135		201		327																															16																							5f4838b856a1c3e37ed61de5	5f4838b856a1c3e37ed61de5	5f4838b856a1c3e37ed61de5				TRBV5	TRBV5-5	TRBJ1	TRBJ1-1	TRBD2	TRBD2-1
5f488d9e91a89765ad56a77d	GCCTTGTTGCTGGGGGACTCGGCCCTGTATCTCTGTGCCAGCAGCTTGGGGATCGGGGGGCCGGGCACTGAAGCTTTCTTTGGACAA				T	T	F		TRB	TRBV5-5*01	TRBD2-1*01		TRBJ1-1*01								CASSLGIGGPGTEAFF																																																																							135		201		327																															16																							5f4838b856a1c3e37ed61de5	5f4838b856a1c3e37ed61de5	5f4838b856a1c3e37ed61de5				TRBV5	TRBV5-5	TRBJ1	TRBJ1-1	TRBD2	TRBD2-1
5f488d9e91a89765ad56ac1d	ACTGTGACATCGGCCCAAAAGAACCCGACAGCTTTCTATCTCTGTGCCAGTAGTCCCCCCCCGGGCACTGAAGCTTTCTTTGGACAA				T	T	F		TRB	TRBV19-1*01	TRBD2-1*01, or TRBD2-1*02		TRBJ1-1*01								CASSPPPGTEAFF																																																																							135		201		327																															13																							5f4838b856a1c3e37ed61de5	5f4838b856a1c3e37ed61de5	5f4838b856a1c3e37ed61de5				TRBV19	TRBV19-1	TRBJ1	TRBJ1-1	TRBD2	TRBD2-1
5f488d9e91a89765ad56b09b	TCTAAGAAGCTCCTTCTCAGTGACTCTGGCTTCTATCTCTGTGCCTGGAGCACCAGGGCCCCCGGCACTGAAGCTTTCTTTGGACAA				T	T	F		TRB	TRBV30-1*01	TRBD1-1*01		TRBJ1-1*01								CAWSTRAPGTEAFF																																																																							129		198		321																															14																							5f4838b856a1c3e37ed61de5	5f4838b856a1c3e37ed61de5	5f4838b856a1c3e37ed61de5				TRBV30	TRBV30-1	TRBJ1	TRBJ1-1	TRBD1	TRBD1-1
5f488d9e91a89765ad56b38b	NTGTCGGCTGCTCCCTCCCAAACATCTGTGTACTTCTGTGCCAGCAGTTACCCGAGGACCCCGGGGACTGAAGCTTTCTTTGGACAA				T	T	F		TRB	TRBV6-3*01, or TRBV6-2*01	TRBD2-1*01		TRBJ1-1*01								CASSYPRTPGTEAFF																																																																																																										15																							5f4838b856a1c3e37ed61de5	5f4838b856a1c3e37ed61de5	5f4838b856a1c3e37ed61de5				TRBV6	TRBV6-3, or TRBV6-2	TRBJ1	TRBJ1-1	TRBD2	TRBD2-1
5f488d9e91a89765ad56ddfd	CCCTCAGAACCCAGGGACTCAGCTGTGTACTTCTGTGCCAGCAGTCCCTGGGACAGGGGGCCGGGGACTGAAGCTTTCTTTGGACAA				T	T	F		TRB	TRBV12-3, or TRBV12-4	TRBD1-1*01		TRBJ1-1*01								CASSPWDRGPGTEAFF																																																																																																										16																							5f4838b856a1c3e37ed61de5	5f4838b856a1c3e37ed61de5	5f4838b856a1c3e37ed61de5				TRBV12	TRBV12-3, or TRBV12-4	TRBJ1	TRBJ1-1	TRBD1	TRBD1-1
5f488d9e91a89765ad56de06	ACTCTGACAGTGACCAGTGCCCATCCTGAAGACAGCAGCTTCTACATCTGCAGTGCAGCCCCGGGCACTGAAGCTTTCTTTGGACAA				T	T	F		TRB	TRBV20-1*04, or TRBV20-1*01	TRBD2-1*01, or TRBD2-1*02		TRBJ1-1*01								CSAAPGTEAFF																																																																							120		189		321																															11																							5f4838b856a1c3e37ed61de5	5f4838b856a1c3e37ed61de5	5f4838b856a1c3e37ed61de5				TRBV20	TRBV20-1	TRBJ1	TRBJ1-1	TRBD2	TRBD2-1
5f488d9e91a89765ad56e9f3	AACATGAGCTCCTTGGAGCTGGGGGACTCAGCCCTGTACTTCTGTGCCAGCAGCTTATCCCCCGGTACTGAAGCTTTCTTTGGACAA				T	T	F		TRB	TRBV13-1*01	TRBD2-1*01, or TRBD2-1*02		TRBJ1-1*01								CASSLSPGTEAFF																																																																							165		231		357																															13																							5f4838b856a1c3e37ed61de5	5f4838b856a1c3e37ed61de5	5f4838b856a1c3e37ed61de5				TRBV13	TRBV13-1	TRBJ1	TRBJ1-1	TRBD2	TRBD2-1
5f488d9e91a89765ad56ecbb	GAGTCCGCTACCAGCTCCCAGACATCTGTGTACTTCTGTGCCATCAGTGGGGACAGGGGCCCCGGAACTGAAGCTTTCTTTGGACAA				T	T	F		TRB	TRBV10-3*01	TRBD1-1*01		TRBJ1-1*01								CAISGDRGPGTEAFF																																																																							135		201		327																															15																							5f4838b856a1c3e37ed61de5	5f4838b856a1c3e37ed61de5	5f4838b856a1c3e37ed61de5				TRBV10	TRBV10-3	TRBJ1	TRBJ1-1	TRBD1	TRBD1-1
5f488d9e91a89765ad56f0f7	AATGTGAGCACCTTGGAGCTGGGGGACTCGGCCCTTTATCTTTGCGCCAGCAGCTCGACCCCCGGCACTGAAGCTTTCTTTGGACAA				T	T	F		TRB	TRBV5-1*01	TRBD2-1, or TRBD1-1		TRBJ1-1*01								CASSSTPGTEAFF																																																																							135		201		327																															13																							5f4838b856a1c3e37ed61de5	5f4838b856a1c3e37ed61de5	5f4838b856a1c3e37ed61de5				TRBV5	TRBV5-1	TRBJ1	TRBJ1-1	TRBD2, or TRBD1	TRBD2-1, or TRBD1-1
5f488d9e91a89765ad56f97c	ATCCTGGAGTCGCCCAGCCCCAACCAGACCTCTCTGTACTTCTGTGCCAGCAGCCCAGGGCCGGGCACTGAAGCTTTCTTTGGACAA				T	T	F		TRB	TRBV27-1*01	TRBD1-1*01		TRBJ1-1*01								CASSPGPGTEAFF																																																																							135		201		327																															13																							5f4838b856a1c3e37ed61de5	5f4838b856a1c3e37ed61de5	5f4838b856a1c3e37ed61de5				TRBV27	TRBV27-1	TRBJ1	TRBJ1-1	TRBD1	TRBD1-1
5f488d9e91a89765ad570226	NNNNTGAAGATCCAGCCCTCAGAACCCAGGGACTCAGCTGTGTACTTCTGTGCCAGCAGTCCGGGGACTGAAGCTTTCTTTGGACAA				T	T	F		TRB	TRBV12-4*01, or TRBV12-3*01	TRBD2-1*01		TRBJ1-1*01								CASSPGTEAFF																																																																																																										11																							5f4838b856a1c3e37ed61de5	5f4838b856a1c3e37ed61de5	5f4838b856a1c3e37ed61de5				TRBV12	TRBV12-4, or TRBV12-3	TRBJ1	TRBJ1-1	TRBD2	TRBD2-1
5f488d9e91a89765ad570232	CTGAGCTCTCTGGAGCTGGGGGACTCAGCTTTGTATTTCTGTGCCAGCAGCGTAGGACCCCCAGGCACTGAAGCTTTCTTTGGACAA				T	T	F		TRB	TRBV9-1*01	TRBD1-1*01		TRBJ1-1*01								CASSVGPPGTEAFF																																																																							135		201		327																															14																							5f4838b856a1c3e37ed61de5	5f4838b856a1c3e37ed61de5	5f4838b856a1c3e37ed61de5				TRBV9	TRBV9-1	TRBJ1	TRBJ1-1	TRBD1	TRBD1-1
5f488d9e91a89765ad57127f	CTGGAGTCCGCCAGCACCAACCAGACATCTATGTACCTCTGTGCCAGCACTTTACAGGTGCCCGGTACTGAAGCTTTCTTTGGACAA				T	T	F		TRB	TRBV28-1*01	TRBD1-1*01		TRBJ1-1*01								CASTLQVPGTEAFF																																																																							135		201		327																															14																							5f4838b856a1c3e37ed61de5	5f4838b856a1c3e37ed61de5	5f4838b856a1c3e37ed61de5				TRBV28	TRBV28-1	TRBJ1	TRBJ1-1	TRBD1	TRBD1-1
5f488d9e91a89765ad571daf	AAGATCCAGCCTGCAGAGCTTGGGGACTCGGCCGTGTATCTCTGTGCCAGCAGCTTGGGTCCGGGCACTGAAGCTTTCTTTGGACAA				T	T	F		TRB	TRBV11-3*01	TRBD2-1*01, or TRBD2-1*02		TRBJ1-1*01								CASSLGPGTEAFF																																																																							135		201		330																															13																							5f4838b856a1c3e37ed61de5	5f4838b856a1c3e37ed61de5	5f4838b856a1c3e37ed61de5				TRBV11	TRBV11-3	TRBJ1	TRBJ1-1	TRBD2	TRBD2-1
5f488d9e91a89765ad57220d	NNNNNNNNNNTGTCGGCTGCTCCCTCCCAAACATCTGTGTACTTCTGTGCCAGCAGTCCCCCGGGCACTGAAGCTTTCTTTGGACAA				T	T	F		TRB	TRBV6-3*01, or TRBV6-2*01	TRBD2-1*01, or TRBD2-1*02		TRBJ1-1*01								CASSPPGTEAFF																																																																																																										12																							5f4838b856a1c3e37ed61de5	5f4838b856a1c3e37ed61de5	5f4838b856a1c3e37ed61de5				TRBV6	TRBV6-3, or TRBV6-2	TRBJ1	TRBJ1-1	TRBD2	TRBD2-1
5f488d9e91a89765ad5723ef	AGCTCCTTGGAGCTGGGGGACTCAGCCCTGTACTTCTGTGCCAGCAGCTCCCCCGGGACACCCGGCACTGAAGCTTTCTTTGGACAA				T	T	F		TRB	TRBV13-1*01	TRBD1-1*01		TRBJ1-1*01								CASSSPGTPGTEAFF																																																																							165		231		357																															15																							5f4838b856a1c3e37ed61de5	5f4838b856a1c3e37ed61de5	5f4838b856a1c3e37ed61de5				TRBV13	TRBV13-1	TRBJ1	TRBJ1-1	TRBD1	TRBD1-1
5f488d9e91a89765ad5729cd	NNNNNCTTGGAGATCCAGTCCACGGAGTCAGGGGACACAGCACTGTATTTCTTAAGGGGTCCGGGCACTGAAGCTTTCTTTGGACAA				T	T	F		TRB	TRBV21-1*01	TRBD1-1*01		TRBJ1-1*01								LRGPGTEAFF																																																																							136		202		331																															10																							5f4838b856a1c3e37ed61de5	5f4838b856a1c3e37ed61de5	5f4838b856a1c3e37ed61de5				TRBV21	TRBV21-1	TRBJ1	TRBJ1-1	TRBD1	TRBD1-1
5f488d9e91a89765ad572ffb	TCGGCTGCTCCCTCCCAGACATCTGTGTACTTCTGTGCCAGCAGTAAAATATCCGGGACACCGGGTACTGAAGCTTTCTTTGGACAA				T	T	F		TRB	TRBV6-1, or TRBV6-5	TRBD1-1*01		TRBJ1-1*01								CASSKISGTPGTEAFF																																																																																																										16																							5f4838b856a1c3e37ed61de5	5f4838b856a1c3e37ed61de5	5f4838b856a1c3e37ed61de5				TRBV6	TRBV6-1, or TRBV6-5	TRBJ1	TRBJ1-1	TRBD1	TRBD1-1
5f488d9e91a89765ad572ffd	ACTGTGAGCAACATGAGCCCTGAAGACAGCAGCATATATCTCTGCAGCGTGGCACGACGGCCGGGGACTGAAGCTTTCTTTGGACAA				T	T	F		TRB	TRBV29-1*02, or TRBV29-1*01	TRBD2-1*01		TRBJ1-1*01								CSVARRPGTEAFF																																																																							123		189		321																															13																							5f4838b856a1c3e37ed61de5	5f4838b856a1c3e37ed61de5	5f4838b856a1c3e37ed61de5				TRBV29	TRBV29-1	TRBJ1	TRBJ1-1	TRBD2	TRBD2-1
5f488d9e91a89765ad57327c	CCCAGCCCCAACCAGACCTCTCTGTACTTCTGTGCCAGCAGACCCGGCGGGGGGCCGACCCCCGGCACTGAAGCTTTCTTTGGACAA				T	T	F		TRB	TRBV27-1*01	TRBD2-1*01		TRBJ1-1*01								CASRPGGGPTPGTEAFF																																																																							135		201		327																															17																							5f4838b856a1c3e37ed61de5	5f4838b856a1c3e37ed61de5	5f4838b856a1c3e37ed61de5				TRBV27	TRBV27-1	TRBJ1	TRBJ1-1	TRBD2	TRBD2-1
5f488d9e91a89765ad573cf0	ACTCTGACAGTGACCAGTGCCCATCCTGAAGACAGCAGCTTCTACATCTGCAGTGCTAGGCCGGGAACTGAAGCTTTCTTTGGACAA				T	T	F		TRB	TRBV20-1*04, or TRBV20-1*01	TRBD2-1*02		TRBJ1-1*01								CSARPGTEAFF																																																																							120		189		321																															11																							5f4838b856a1c3e37ed61de5	5f4838b856a1c3e37ed61de5	5f4838b856a1c3e37ed61de5				TRBV20	TRBV20-1	TRBJ1	TRBJ1-1	TRBD2	TRBD2-1
5f488e2291a89765ad574829	ATCCAGCGCACAGAGCAGGAGGACTCGGCCGTGTATCTCTGTGCCAGCAGCCTTAGGACCCCCGGGACTGAAGCTTTCTTTGGACAA				T	T	F		TRB	TRBV7-2*01, or TRBV7-2*02	TRBD2-1, or TRBD1-1		TRBJ1-1*01								CASSLRTPGTEAFF																																																																							135		201		330																															14																							5f4838b856a1c3e37ed61de5	5f4838b856a1c3e37ed61de5	5f4838b856a1c3e37ed61de5				TRBV7	TRBV7-2	TRBJ1	TRBJ1-1	TRBD2, or TRBD1	TRBD2-1, or TRBD1-1
5f488e2291a89765ad574b30	CTGACAGTGACCAGTGCCCATCCTGAAGACAGCAGCTTCTACATCTGCAGTGCTAGTGGGCCGGGCACTGAAGCTTTCTTTGGACAA				T	T	F		TRB	TRBV20-1*04	TRBD2-1*01, or TRBD2-1*02		TRBJ1-1*01								CSASGPGTEAFF																																																																							120		189		321																															12																							5f4838b856a1c3e37ed61de5	5f4838b856a1c3e37ed61de5	5f4838b856a1c3e37ed61de5				TRBV20	TRBV20-1	TRBJ1	TRBJ1-1	TRBD2	TRBD2-1
5f488e2291a89765ad574c2a	AACGCCTTGTTGCTGGGGGACTCGGCCCTGTATCTCTGTGCCAGCAGCTTGGTTGGGGGGCCGGGCACTGAAGCTTTCTTTGGACAA				T	T	F		TRB	TRBV5-5*01	TRBD2-1, or TRBD1-1		TRBJ1-1*01								CASSLVGGPGTEAFF																																																																							135		201		327																															15																							5f4838b856a1c3e37ed61de5	5f4838b856a1c3e37ed61de5	5f4838b856a1c3e37ed61de5				TRBV5	TRBV5-5	TRBJ1	TRBJ1-1	TRBD2, or TRBD1	TRBD2-1, or TRBD1-1
5f488e2291a89765ad575439	GTGACCAGTGCCCATCCTGAAGACAGCAGCTTCTACATCTGCAGTGCTGCGACAGGCTACCCGGGGACTGAAGCTTTCTTTGGACAA				T	T	F		TRB	TRBV20/OR9-2, or TRBV20-1	TRBD1-1*01		TRBJ1-1*01								CSAATGYPGTEAFF																																																																																																										14																							5f4838b856a1c3e37ed61de5	5f4838b856a1c3e37ed61de5	5f4838b856a1c3e37ed61de5				TRBV20/OR9, or TRBV20	TRBV20/OR9-2, or TRBV20-1	TRBJ1	TRBJ1-1	TRBD1	TRBD1-1
5f488e2291a89765ad57543a	GTGACCAGTGCCCATCCTGAAGACAGCAGCTTCTACATCTGCAGTGCTGCGACAGGCTACCCGGGGACTGAAGCTTTCTTTGGACAA				T	T	F		TRB	TRBV20/OR9-2, or TRBV20-1	TRBD1-1*01		TRBJ1-1*01								CSAATGYPGTEAFF																																																																																																										14																							5f4838b856a1c3e37ed61de5	5f4838b856a1c3e37ed61de5	5f4838b856a1c3e37ed61de5				TRBV20/OR9, or TRBV20	TRBV20/OR9-2, or TRBV20-1	TRBJ1	TRBJ1-1	TRBD1	TRBD1-1
5f488e2291a89765ad57543b	GTGACCAGTGCCCATCCTGAAGACAGCAGCTTCTACATCTGCAGTGCTGCGACAGGCTACCCGGGGACTGAAGCTTTCTTTGGACAA				T	T	F		TRB	TRBV20/OR9-2, or TRBV20-1	TRBD1-1*01		TRBJ1-1*01								CSAATGYPGTEAFF																																																																																																										14																							5f4838b856a1c3e37ed61de5	5f4838b856a1c3e37ed61de5	5f4838b856a1c3e37ed61de5				TRBV20/OR9, or TRBV20	TRBV20/OR9-2, or TRBV20-1	TRBJ1	TRBJ1-1	TRBD1	TRBD1-1
5f488e2291a89765ad57543c	GTGACCAGTGCCCATCCTGAAGACAGCAGCTTCTACATCTGCAGTGCTGCGACAGGCTACCCGGGGACTGAAGCTTTCTTTGGACAA				T	T	F		TRB	TRBV20/OR9-2, or TRBV20-1	TRBD1-1*01		TRBJ1-1*01								CSAATGYPGTEAFF																																																																																																										14																							5f4838b856a1c3e37ed61de5	5f4838b856a1c3e37ed61de5	5f4838b856a1c3e37ed61de5				TRBV20/OR9, or TRBV20	TRBV20/OR9-2, or TRBV20-1	TRBJ1	TRBJ1-1	TRBD1	TRBD1-1
5f488e2291a89765ad5756b1	CTGATCCTGGAGTCGCCCAGCCCCAACCAGACCTCTCTGTACTTCTGTGCCAGCAGTACACCGGGAACAGAAGCTTTCTTTGGACAA				T	T	F		TRB	TRBV27-1*01	TRBD2-1*02		TRBJ1-1*01								CASSTPGTEAFF																																																																							135		201		327																															12																							5f4838b856a1c3e37ed61de5	5f4838b856a1c3e37ed61de5	5f4838b856a1c3e37ed61de5				TRBV27	TRBV27-1	TRBJ1	TRBJ1-1	TRBD2	TRBD2-1
5f488e2291a89765ad576198	AGTGCCCATCCTGAAGACAGCAGCTTCTACATCTGCAGTGCTAGTGGGGGTACCGGGGGCCCGGGGACTGAAGCTTTCTTTGGACAA				T	T	F		TRB	TRBV20-1*04	TRBD2-1, or TRBD1-1		TRBJ1-1*01								CSASGGTGGPGTEAFF																																																																							120		189		321																															16																							5f4838b856a1c3e37ed61de5	5f4838b856a1c3e37ed61de5	5f4838b856a1c3e37ed61de5				TRBV20	TRBV20-1	TRBJ1	TRBJ1-1	TRBD2, or TRBD1	TRBD2-1, or TRBD1-1
5f488e2291a89765ad577569	TCAGAACCCAGGGACTCAGCTGTGTACTTCTGTGCCAGCACCCTTGGGAGGGGGCGACTCCCGGGCACTGAAGCTTTCTTTGGACAA				T	T	F		TRB	TRBV12-3, or TRBV12-4	TRBD2-1, or TRBD1-1		TRBJ1-1*01								CASTLGRGRLPGTEAFF																																																																																																										17																							5f4838b856a1c3e37ed61de5	5f4838b856a1c3e37ed61de5	5f4838b856a1c3e37ed61de5				TRBV12	TRBV12-3, or TRBV12-4	TRBJ1	TRBJ1-1	TRBD2, or TRBD1	TRBD2-1, or TRBD1-1
5f488e2291a89765ad57756a	TCAGAACCCAGGGACTCAGCTGTGTACTTCTGTGCCAGCACCCTTGGGAGGGGGCGACTCCCGGGCACTGAAGCTTTCTTTGGACAA				T	T	F		TRB	TRBV12-3, or TRBV12-4	TRBD2-1, or TRBD1-1		TRBJ1-1*01								CASTLGRGRLPGTEAFF																																																																																																										17																							5f4838b856a1c3e37ed61de5	5f4838b856a1c3e37ed61de5	5f4838b856a1c3e37ed61de5				TRBV12	TRBV12-3, or TRBV12-4	TRBJ1	TRBJ1-1	TRBD2, or TRBD1	TRBD2-1, or TRBD1-1
5f488e2291a89765ad577b30	TTGGCGTCTGCTGTACCCTCTCAGACATCTGTGTACTTCTGTGCCAGCAGTGACTCGGGTCCTGGGACTGAAGCTTTCTTTGGACAA				T	T	F		TRB	TRBV6-4*01	TRBD2-1, or TRBD1-1		TRBJ1-1*01								CASSDSGPGTEAFF																																																																							135		201		327																															14																							5f4838b856a1c3e37ed61de5	5f4838b856a1c3e37ed61de5	5f4838b856a1c3e37ed61de5				TRBV6	TRBV6-4	TRBJ1	TRBJ1-1	TRBD2, or TRBD1	TRBD2-1, or TRBD1-1
5f488e2291a89765ad577cc7	ACCTTGGAGATCCAGCGCACAGAGCAGGGGGACTCGGCCATGTATCTCTGTGCCAGCACCCCGGGCACTGAAGCTTTCTTTGGACAA				T	T	F		TRB	TRBV7-9*05	TRBD2-1*01, or TRBD2-1*02		TRBJ1-1*01								CASTPGTEAFF																																																																							135		201		330																															11																							5f4838b856a1c3e37ed61de5	5f4838b856a1c3e37ed61de5	5f4838b856a1c3e37ed61de5				TRBV7	TRBV7-9	TRBJ1	TRBJ1-1	TRBD2	TRBD2-1
5f488e2291a89765ad5784f9	ACGATCCAGCGCACAGAGCAGGAGGACTCGGCCGTGTATCTCTGTGCCAGCAGCTTAGGTCCCGGTACTGAAGCTTTCTTTGGACAA				T	T	F		TRB	TRBV7-2*01, or TRBV7-2*02	TRBD2-1*01, or TRBD2-1*02		TRBJ1-1*01								CASSLGPGTEAFF																																																																							135		201		330																															13																							5f4838b856a1c3e37ed61de5	5f4838b856a1c3e37ed61de5	5f4838b856a1c3e37ed61de5				TRBV7	TRBV7-2	TRBJ1	TRBJ1-1	TRBD2	TRBD2-1
5f488e2291a89765ad5784fa	ACGATCCAGCGCACAGAGCAGGAGGACTCGGCCGTGTATCTCTGTGCCAGCAGCTTAGGTCCCGGTACTGAAGCTTTCTTTGGACAA				T	T	F		TRB	TRBV7-2*01, or TRBV7-2*02	TRBD2-1*01, or TRBD2-1*02		TRBJ1-1*01								CASSLGPGTEAFF																																																																							135		201		330																															13																							5f4838b856a1c3e37ed61de5	5f4838b856a1c3e37ed61de5	5f4838b856a1c3e37ed61de5				TRBV7	TRBV7-2	TRBJ1	TRBJ1-1	TRBD2	TRBD2-1
5f488e2291a89765ad5789a9	CCAGAAGACTCGGCCCTGTATCTCTGCGCCAGCAGCCCCATCGCTGTGGGGGTGGTTGGTCCGGGCACTGAAGCTTTCTTTGGACAA				T	T	F		TRB	TRBV4-3*01	TRBD2-1, or TRBD1-1		TRBJ1-1*01								CASSPIAVGVVGPGTEAFF																																																																							135		201		327																															19																							5f4838b856a1c3e37ed61de5	5f4838b856a1c3e37ed61de5	5f4838b856a1c3e37ed61de5				TRBV4	TRBV4-3	TRBJ1	TRBJ1-1	TRBD2, or TRBD1	TRBD2-1, or TRBD1-1
5f488e2291a89765ad5789aa	TCGGCTGCTCCCTCCCAAACATCTGTGTACTTCTGTGCCAGCAGCCAGGACGTGGGGGGGCCGGGCACTGAAGCTTTCTTTGGACAA				T	T	F		TRB	TRBV6-2*02	TRBD2-1*01		TRBJ1-1*01								CASSQDVGGPGTEAFF																																																																							135		201		326																															16																							5f4838b856a1c3e37ed61de5	5f4838b856a1c3e37ed61de5	5f4838b856a1c3e37ed61de5				TRBV6	TRBV6-2	TRBJ1	TRBJ1-1	TRBD2	TRBD2-1
5f488e2291a89765ad5790a8	CTGACGATCCAGCGCACAGAGCAGCGGGACTCGGCCATGTATCGCTGTGCCAGCAGCCCCCCGGGCACTGAAGCTTTCTTTGGACAA				T	T	F		TRB	TRBV7-6*01	TRBD2-1*01, or TRBD2-1*02		TRBJ1-1*01								CASSPPGTEAFF																																																																							135		201		330																															12																							5f4838b856a1c3e37ed61de5	5f4838b856a1c3e37ed61de5	5f4838b856a1c3e37ed61de5				TRBV7	TRBV7-6	TRBJ1	TRBJ1-1	TRBD2	TRBD2-1
5f488e2291a89765ad5791fb	GTGACCAGTGCCCATCCTGAAGACAGCAGCTTCTACATCTGCAGTGCTAGAATTGGGGCACCAGGCACTGAAGCTTTCTTTGGACAA				T	T	F		TRB	TRBV20/OR9-2, or TRBV20-1	TRBD1-1*01		TRBJ1-1*01								CSARIGAPGTEAFF																																																																																																										14																							5f4838b856a1c3e37ed61de5	5f4838b856a1c3e37ed61de5	5f4838b856a1c3e37ed61de5				TRBV20/OR9, or TRBV20	TRBV20/OR9-2, or TRBV20-1	TRBJ1	TRBJ1-1	TRBD1	TRBD1-1
5f488e2291a89765ad57960a	ATCCAGCGCACAGAGCAGGAGGACTCGGCCGTGTATCTCTGTGCCAGCAGCCCCCGGACCCCTGGGACTGAAGCTTTCTTTGGACAA				T	T	F		TRB	TRBV7-2*01, or TRBV7-2*02	TRBD2-1, or TRBD1-1		TRBJ1-1*01								CASSPRTPGTEAFF																																																																							135		201		330																															14																							5f4838b856a1c3e37ed61de5	5f4838b856a1c3e37ed61de5	5f4838b856a1c3e37ed61de5				TRBV7	TRBV7-2	TRBJ1	TRBJ1-1	TRBD2, or TRBD1	TRBD2-1, or TRBD1-1
5f488e2291a89765ad57960b	ATCCAGCGCACAGAGCAGGAGGACTCGGCCGTGTATCTCTGTGCCAGCAGCCCCCGGACCCCTGGGACTGAAGCTTTCTTTGGACAA				T	T	F		TRB	TRBV7-2*01, or TRBV7-2*02	TRBD2-1, or TRBD1-1		TRBJ1-1*01								CASSPRTPGTEAFF																																																																							135		201		330																															14																							5f4838b856a1c3e37ed61de5	5f4838b856a1c3e37ed61de5	5f4838b856a1c3e37ed61de5				TRBV7	TRBV7-2	TRBJ1	TRBJ1-1	TRBD2, or TRBD1	TRBD2-1, or TRBD1-1
5f488e2291a89765ad5796d0	AAGATCCAGCCCTCAGAACCCAGGGACTCAGCTGTGTACTTCTGTGCCAGCACCCCCACCCCCGGCACTGAAGCTTTCTTTGGACAA				T	T	F		TRB	TRBV12-4*01, or TRBV12-3*01	TRBD2-1*01, or TRBD2-1*02		TRBJ1-1*01								CASTPTPGTEAFF																																																																																																										13																							5f4838b856a1c3e37ed61de5	5f4838b856a1c3e37ed61de5	5f4838b856a1c3e37ed61de5				TRBV12	TRBV12-4, or TRBV12-3	TRBJ1	TRBJ1-1	TRBD2	TRBD2-1
5f488e2291a89765ad579dd8	CAGCAGGTAGTGCGAGGAGATTCGGCAGCTTATTTCTGTGCCAGCTCACCCGGAGGGGGGCCGGGCACTGAAGCTTTCTTTGGACAA				T	T	F		TRB	TRBV18-1*01	TRBD2-1, or TRBD1-1		TRBJ1-1*01								CASSPGGGPGTEAFF																																																																							135		201		330																															15																							5f4838b856a1c3e37ed61de5	5f4838b856a1c3e37ed61de5	5f4838b856a1c3e37ed61de5				TRBV18	TRBV18-1	TRBJ1	TRBJ1-1	TRBD2, or TRBD1	TRBD2-1, or TRBD1-1
5f488e2291a89765ad579dd9	CAGCAGGTAGTGCGAGGAGATTCGGCAGCTTATTTCTGTGCCAGCTCACCCGGAGGGGGGCCGGGCACTGAAGCTTTCTTTGGACAA				T	T	F		TRB	TRBV18-1*01	TRBD2-1, or TRBD1-1		TRBJ1-1*01								CASSPGGGPGTEAFF																																																																							135		201		330																															15																							5f4838b856a1c3e37ed61de5	5f4838b856a1c3e37ed61de5	5f4838b856a1c3e37ed61de5				TRBV18	TRBV18-1	TRBJ1	TRBJ1-1	TRBD2, or TRBD1	TRBD2-1, or TRBD1-1
5f488e2291a89765ad57aadb	ATCCAGCGCACAGAGCAGGGGGACTCGGCCATGTATCTCTGTGCCAGCAGCTTTCAGGCCCCAGGGACTGAAGCTTTCTTTGGACAA				T	T	F		TRB	TRBV7-9*01	TRBD1-1*01		TRBJ1-1*01								CASSFQAPGTEAFF																																																																							135		201		330																															14																							5f4838b856a1c3e37ed61de5	5f4838b856a1c3e37ed61de5	5f4838b856a1c3e37ed61de5				TRBV7	TRBV7-9	TRBJ1	TRBJ1-1	TRBD1	TRBD1-1
5f488e2291a89765ad57b74d	TTGGCGTCTGCTGTACCCTCTCAGACATCTGTGTACTTCTGTGCCAGCAGCGTGGGCCCGCCGGGCACTGAAGCTTTCTTTGGACAA				T	T	F		TRB	TRBV6-4*01	TRBD2-1, or TRBD1-1		TRBJ1-1*01								CASSVGPPGTEAFF																																																																							135		201		327																															14																							5f4838b856a1c3e37ed61de5	5f4838b856a1c3e37ed61de5	5f4838b856a1c3e37ed61de5				TRBV6	TRBV6-4	TRBJ1	TRBJ1-1	TRBD2, or TRBD1	TRBD2-1, or TRBD1-1
5f488e2291a89765ad57c092	TCGGCTGCTCCCTCCCAGACATCTGTGTACTTCTGTGCCAGCAGTAACCGGGACAGGGGCCCCGGCACTGAAGCTTTCTTTGGACAA				T	T	F		TRB	TRBV6-1, or TRBV6-5	TRBD1-1*01		TRBJ1-1*01								CASSNRDRGPGTEAFF																																																																																																										16																							5f4838b856a1c3e37ed61de5	5f4838b856a1c3e37ed61de5	5f4838b856a1c3e37ed61de5				TRBV6	TRBV6-1, or TRBV6-5	TRBJ1	TRBJ1-1	TRBD1	TRBD1-1
5f488e2291a89765ad57c525	CTGACAGTGACCAGTGCCCATCCTGAAGACAGCAGCTTCTACATCTGCAGTGCTAGAGCCCCGGGGACTGAAGCTTTCTTTGGACAA				T	T	F		TRB	TRBV20/OR9-2, or TRBV20-1	TRBD2-1*01		TRBJ1-1*01								CSARAPGTEAFF																																																																																																										12																							5f4838b856a1c3e37ed61de5	5f4838b856a1c3e37ed61de5	5f4838b856a1c3e37ed61de5				TRBV20/OR9, or TRBV20	TRBV20/OR9-2, or TRBV20-1	TRBJ1	TRBJ1-1	TRBD2	TRBD2-1
5f488e2291a89765ad57cd1d	GTGACCAGTGCCCATCCTGAAGACAGCAGCTTCTACATCTGCAGTGCTAGGCCGGGACACCCTGGAACTGAAGCTTTCTTTGGACAA				T	T	F		TRB	TRBV20/OR9-2, or TRBV20-1	TRBD1-1*01		TRBJ1-1*01								CSARPGHPGTEAFF																																																																																																										14																							5f4838b856a1c3e37ed61de5	5f4838b856a1c3e37ed61de5	5f4838b856a1c3e37ed61de5				TRBV20/OR9, or TRBV20	TRBV20/OR9-2, or TRBV20-1	TRBJ1	TRBJ1-1	TRBD1	TRBD1-1
5f488e2291a89765ad57ce5c	CACACCCTGCAGCCAGAAGACTCGGCCCTGTATCTCTGCGCCAGCAGCCAAGAAGTTACCCCTGGGACTGAAGCTTTCTTTGGACAA				T	T	F		TRB	TRBV4-3*01	TRBD2-1, or TRBD1-1		TRBJ1-1*01								CASSQEVTPGTEAFF																																																																							135		201		327																															15																							5f4838b856a1c3e37ed61de5	5f4838b856a1c3e37ed61de5	5f4838b856a1c3e37ed61de5				TRBV4	TRBV4-3	TRBJ1	TRBJ1-1	TRBD2, or TRBD1	TRBD2-1, or TRBD1-1
5f488e2291a89765ad57ddef	GAGCAGGAGGACTCGGCCGTGTATCTCTGTGCCAGCAGCTTACGTCCGCCAGGGGGCGCCCCCGGGACTGAAGCTTTCTTTGGACAA				T	T	F		TRB	TRBV7-2*01, or TRBV7-2*02	TRBD1-1*01		TRBJ1-1*01								CASSLRPPGGAPGTEAFF																																																																							135		201		330																															18																							5f4838b856a1c3e37ed61de5	5f4838b856a1c3e37ed61de5	5f4838b856a1c3e37ed61de5				TRBV7	TRBV7-2	TRBJ1	TRBJ1-1	TRBD1	TRBD1-1
5f488e2291a89765ad57e127	GTGAACGCCTTGGAGCTGGACGACTCGGCCCTGTATCTCTGTGCCAGCAGCCGACAGGCTCCGGGGACTGAAGCTTTCTTTGGACAA				T	T	F		TRB	TRBV5-4*01	TRBD1-1*01		TRBJ1-1*01								CASSRQAPGTEAFF																																																																							135		201		327																															14																							5f4838b856a1c3e37ed61de5	5f4838b856a1c3e37ed61de5	5f4838b856a1c3e37ed61de5				TRBV5	TRBV5-4	TRBJ1	TRBJ1-1	TRBD1	TRBD1-1
5f488e2291a89765ad57e3ed	GTGAACGCCTTGGAGCTGGAGGACTCGGCCCTGTATCTCTGTGCCAGCAGCCCCGGAGTTCCGGGCACTGAAGCTTTCTTTGGACAA				T	T	F		TRB	TRBV5-8*01	TRBD2-1*01, or TRBD2-1*02		TRBJ1-1*01								CASSPGVPGTEAFF																																																																							135		201		327																															14																							5f4838b856a1c3e37ed61de5	5f4838b856a1c3e37ed61de5	5f4838b856a1c3e37ed61de5				TRBV5	TRBV5-8	TRBJ1	TRBJ1-1	TRBD2	TRBD2-1
5f488e2291a89765ad57e7fd	GAGTCTGCTGCCTCCTCCCAGACATCTGTATATTTCTGCGCCAGCAGTGATGCCGGCCGGCCCGGTACTGAAGCTTTCTTTGGACAA				T	T	F		TRB	TRBV10-1*01	TRBD2-1, or TRBD1-1		TRBJ1-1*01								CASSDAGRPGTEAFF																																																																							135		201		327																															15																							5f4838b856a1c3e37ed61de5	5f4838b856a1c3e37ed61de5	5f4838b856a1c3e37ed61de5				TRBV10	TRBV10-1	TRBJ1	TRBJ1-1	TRBD2, or TRBD1	TRBD2-1, or TRBD1-1
5f488e2291a89765ad57e7fe	GAGTCTGCTGCCTCCTCCCAGACATCTGTATATTTCTGCGCCAGCAGTGATGCCGGCCGGCCCGGTACTGAAGCTTTCTTTGGACAA				T	T	F		TRB	TRBV10-1*01	TRBD2-1, or TRBD1-1		TRBJ1-1*01								CASSDAGRPGTEAFF																																																																							135		201		327																															15																							5f4838b856a1c3e37ed61de5	5f4838b856a1c3e37ed61de5	5f4838b856a1c3e37ed61de5				TRBV10	TRBV10-1	TRBJ1	TRBJ1-1	TRBD2, or TRBD1	TRBD2-1, or TRBD1-1
5f488e2291a89765ad57f66c	ACTCTCAAGATCCAGCCTGCAGAGCTTGGGGACTCGGCCGTGTATCTCTGTGCCAGCGGCCCCGGGACTGAAGCTTTCTTTGGACAA				T	T	F		TRB	TRBV11-3*01	TRBD2-1*01, or TRBD2-1*02		TRBJ1-1*01								CASGPGTEAFF																																																																							135		201		330																															11																							5f4838b856a1c3e37ed61de5	5f4838b856a1c3e37ed61de5	5f4838b856a1c3e37ed61de5				TRBV11	TRBV11-3	TRBJ1	TRBJ1-1	TRBD2	TRBD2-1
5f488e2291a89765ad57f66d	ACTCTCAAGATCCAGCCTGCAGAGCTTGGGGACTCGGCCGTGTATCTCTGTGCCAGCGGCCCCGGGACTGAAGCTTTCTTTGGACAA				T	T	F		TRB	TRBV11-3*01	TRBD2-1*01, or TRBD2-1*02		TRBJ1-1*01								CASGPGTEAFF																																																																							135		201		330																															11																							5f4838b856a1c3e37ed61de5	5f4838b856a1c3e37ed61de5	5f4838b856a1c3e37ed61de5				TRBV11	TRBV11-3	TRBJ1	TRBJ1-1	TRBD2	TRBD2-1
5f488e2291a89765ad5815e4	GTGAACGCCTTGTTGCTGGGGGACTCGGCCCTCTATCTCTGTGCCAGCAGCTTGTGGGTCCCGGGCACTGAAGCTTTCTTTGGACAA				T	T	F		TRB	TRBV5-6*01	TRBD2-1*01, or TRBD2-1*02		TRBJ1-1*01								CASSLWVPGTEAFF																																																																							135		201		327																															14																							5f4838b856a1c3e37ed61de5	5f4838b856a1c3e37ed61de5	5f4838b856a1c3e37ed61de5				TRBV5	TRBV5-6	TRBJ1	TRBJ1-1	TRBD2	TRBD2-1
5f488e2291a89765ad581802	CACACCCTGCAGCCAGAAGACTCGGCCCTGTATCTCTGCGCCAGCAGCCCCGTGAGAGTCCCGGGGACTGAAGCTTTCTTTGGACAA				T	T	F		TRB	TRBV4-3*01	TRBD2-1*01		TRBJ1-1*01								CASSPVRVPGTEAFF																																																																							135		201		327																															15																							5f4838b856a1c3e37ed61de5	5f4838b856a1c3e37ed61de5	5f4838b856a1c3e37ed61de5				TRBV4	TRBV4-3	TRBJ1	TRBJ1-1	TRBD2	TRBD2-1
5f488e2291a89765ad5818f9	GCCCATCCTGAAGACAGCAGCTTCTACATCTGCAGTGCTAGAGGGTGGGGGACAGGGTCCCCCGGCACTGAAGCTTTCTTTGGACAA				T	T	F		TRB	TRBV20/OR9-2, or TRBV20-1	TRBD1-1*01		TRBJ1-1*01								CSARGWGTGSPGTEAFF																																																																																																										17																							5f4838b856a1c3e37ed61de5	5f4838b856a1c3e37ed61de5	5f4838b856a1c3e37ed61de5				TRBV20/OR9, or TRBV20	TRBV20/OR9-2, or TRBV20-1	TRBJ1	TRBJ1-1	TRBD1	TRBD1-1
5f488e2291a89765ad58246b	AACGCCTTGGAGCTGGACGACTCGGCCCTGTATCTCTGTGCCAGCAGCTTGGTCGGGCGGCCGGGGACTGAAGCTTTCTTTGGACAA				T	T	F		TRB	TRBV5-4*01	TRBD2-1*01		TRBJ1-1*01								CASSLVGRPGTEAFF																																																																							135		201		327																															15																							5f4838b856a1c3e37ed61de5	5f4838b856a1c3e37ed61de5	5f4838b856a1c3e37ed61de5				TRBV5	TRBV5-4	TRBJ1	TRBJ1-1	TRBD2	TRBD2-1
5f488e2291a89765ad58246c	AACGCCTTGGAGCTGGACGACTCGGCCCTGTATCTCTGTGCCAGCAGCTTGGTCGGGCGGCCGGGGACTGAAGCTTTCTTTGGACAA				T	T	F		TRB	TRBV5-4*01	TRBD2-1*01		TRBJ1-1*01								CASSLVGRPGTEAFF																																																																							135		201		327																															15																							5f4838b856a1c3e37ed61de5	5f4838b856a1c3e37ed61de5	5f4838b856a1c3e37ed61de5				TRBV5	TRBV5-4	TRBJ1	TRBJ1-1	TRBD2	TRBD2-1
5f488e2291a89765ad58246d	ATCCAGCCTGCAGAGCTTGGGGACTCGGCCATGTATCTCTGTGCCAGCAGCTTAGCGAACCCGGGGACTGAAGCTTTCTTTGGACAA				T	T	F		TRB	TRBV11-1*01	TRBD2-1*01		TRBJ1-1*01								CASSLANPGTEAFF																																																																							135		201		330																															14																							5f4838b856a1c3e37ed61de5	5f4838b856a1c3e37ed61de5	5f4838b856a1c3e37ed61de5				TRBV11	TRBV11-1	TRBJ1	TRBJ1-1	TRBD2	TRBD2-1
5f488e2291a89765ad58312a	AGTTCTAAGAAGCTCCTTCTCAGTGACTCTGGCTTCTATCTCTGTGCCTGGAGGGGACAGCCGGGGACTGAAGCTTTCTTTGGACAA				T	T	F		TRB	TRBV30-1*01	TRBD1-1*01		TRBJ1-1*01								CAWRGQPGTEAFF																																																																							129		198		321																															13																							5f4838b856a1c3e37ed61de5	5f4838b856a1c3e37ed61de5	5f4838b856a1c3e37ed61de5				TRBV30	TRBV30-1	TRBJ1	TRBJ1-1	TRBD1	TRBD1-1
5f488e2291a89765ad584754	CGCACAGAGCAGGGGGACTCGGCCATGTATCTCTGTGCCAGCAGCCCCCGGACAGGGGGCCCCGGCACTGAAGCTTTCTTTGGACAA				T	T	F		TRB	TRBV7-9*01	TRBD1-1*01		TRBJ1-1*01								CASSPRTGGPGTEAFF																																																																							135		201		330																															16																							5f4838b856a1c3e37ed61de5	5f4838b856a1c3e37ed61de5	5f4838b856a1c3e37ed61de5				TRBV7	TRBV7-9	TRBJ1	TRBJ1-1	TRBD1	TRBD1-1
5f488e2391a89765ad584b06	ATCCAGTCCACGGAGTCAGGGGACACAGCACTGTATTTCTGTGCCAGCCCCGGGAGGGGCCCGGGCACTGAAGCTTTCTTTGGACAA				T	T	F		TRB	TRBV21-1*01	TRBD2-1*02		TRBJ1-1*01								CASPGRGPGTEAFF																																																																							136		202		331																															14																							5f4838b856a1c3e37ed61de5	5f4838b856a1c3e37ed61de5	5f4838b856a1c3e37ed61de5				TRBV21	TRBV21-1	TRBJ1	TRBJ1-1	TRBD2	TRBD2-1
5f488e2391a89765ad584b07	ATCCAGTCCACGGAGTCAGGGGACACAGCACTGTATTTCTGTGCCAGCCCCGGGAGGGGCCCGGGCACTGAAGCTTTCTTTGGACAA				T	T	F		TRB	TRBV21-1*01	TRBD2-1*02		TRBJ1-1*01								CASPGRGPGTEAFF																																																																							136		202		331																															14																							5f4838b856a1c3e37ed61de5	5f4838b856a1c3e37ed61de5	5f4838b856a1c3e37ed61de5				TRBV21	TRBV21-1	TRBJ1	TRBJ1-1	TRBD2	TRBD2-1
5f488e2391a89765ad5854ab	CACGCCCTGCAGCCAGAAGACTCAGCCCTGTATCTCTGCGCCAGCAGCACCCGGAACCCCCCGGGCACTGAAGCTTTCTTTGGACAA				T	T	F		TRB	TRBV4-1*01	TRBD2-1*01, or TRBD2-1*02		TRBJ1-1*01								CASSTRNPPGTEAFF																																																																							135		201		327																															15																							5f4838b856a1c3e37ed61de5	5f4838b856a1c3e37ed61de5	5f4838b856a1c3e37ed61de5				TRBV4	TRBV4-1	TRBJ1	TRBJ1-1	TRBD2	TRBD2-1
5f488e2391a89765ad5857f0	CAGCAGGTAGTGCGAGGAGATTCGGCAGCTTATTTCTGTGCCAGCTCACCGCAAACAGGACCGGGCACTGAAGCTTTCTTTGGACAA				T	T	F		TRB	TRBV18-1*01	TRBD1-1*01		TRBJ1-1*01								CASSPQTGPGTEAFF																																																																							135		201		330																															15																							5f4838b856a1c3e37ed61de5	5f4838b856a1c3e37ed61de5	5f4838b856a1c3e37ed61de5				TRBV18	TRBV18-1	TRBJ1	TRBJ1-1	TRBD1	TRBD1-1
5f488e2391a89765ad5857f1	CAGCAGGTAGTGCGAGGAGATTCGGCAGCTTATTTCTGTGCCAGCTCACCGCAAACAGGACCGGGCACTGAAGCTTTCTTTGGACAA				T	T	F		TRB	TRBV18-1*01	TRBD1-1*01		TRBJ1-1*01								CASSPQTGPGTEAFF																																																																							135		201		330																															15																							5f4838b856a1c3e37ed61de5	5f4838b856a1c3e37ed61de5	5f4838b856a1c3e37ed61de5				TRBV18	TRBV18-1	TRBJ1	TRBJ1-1	TRBD1	TRBD1-1
5f488e2391a89765ad58634a	ACCCTGCAGCCAGAAGACTCGGCCCTGTATCTCTGCGCCAGCAGCCAAGGGGACAGGGGGCCGGGGACTGAAGCTTTCTTTGGACAA				T	T	F		TRB	TRBV4-3*01	TRBD1-1*01		TRBJ1-1*01								CASSQGDRGPGTEAFF																																																																							135		201		327																															16																							5f4838b856a1c3e37ed61de5	5f4838b856a1c3e37ed61de5	5f4838b856a1c3e37ed61de5				TRBV4	TRBV4-3	TRBJ1	TRBJ1-1	TRBD1	TRBD1-1
5f488e2391a89765ad58634b	ACCCTGCAGCCAGAAGACTCGGCCCTGTATCTCTGCGCCAGCAGCCAAGGGGACAGGGGGCCGGGGACTGAAGCTTTCTTTGGACAA				T	T	F		TRB	TRBV4-3*01	TRBD1-1*01		TRBJ1-1*01								CASSQGDRGPGTEAFF																																																																							135		201		327																															16																							5f4838b856a1c3e37ed61de5	5f4838b856a1c3e37ed61de5	5f4838b856a1c3e37ed61de5				TRBV4	TRBV4-3	TRBJ1	TRBJ1-1	TRBD1	TRBD1-1
5f488e2391a89765ad587126	NNNNNNNTGTCGGCTGCTCCCTCCCAAACATCTGTGTACTTCTGTGCCAGCACAAAAGCCCCGGGCACTGAAGCTTTCTTTGGACAA				T	T	F		TRB	TRBV6-2	TRBD2-1*01, or TRBD2-1*02		TRBJ1-1*01								CASTKAPGTEAFF																																																																																																										13																							5f4838b856a1c3e37ed61de5	5f4838b856a1c3e37ed61de5	5f4838b856a1c3e37ed61de5				TRBV6	TRBV6-2	TRBJ1	TRBJ1-1	TRBD2	TRBD2-1
5f488e2391a89765ad587127	NNNNNNNTGTCGGCTGCTCCCTCCCAAACATCTGTGTACTTCTGTGCCAGCACAAAAGCCCCGGGCACTGAAGCTTTCTTTGGACAA				T	T	F		TRB	TRBV6-2	TRBD2-1*01, or TRBD2-1*02		TRBJ1-1*01								CASTKAPGTEAFF																																																																																																										13																							5f4838b856a1c3e37ed61de5	5f4838b856a1c3e37ed61de5	5f4838b856a1c3e37ed61de5				TRBV6	TRBV6-2	TRBJ1	TRBJ1-1	TRBD2	TRBD2-1
5f488e2391a89765ad587599	GTGACATCGGCCCAAAAGAACCCGACAGCTTTCTATCTCTGTGCCAGTAGTACGCCAGGCCCGGGCACTGAAGCTTTCTTTGGACAA				T	T	F		TRB	TRBV19-1*01	TRBD2-1, or TRBD1-1		TRBJ1-1*01								CASSTPGPGTEAFF																																																																							135		201		327																															14																							5f4838b856a1c3e37ed61de5	5f4838b856a1c3e37ed61de5	5f4838b856a1c3e37ed61de5				TRBV19	TRBV19-1	TRBJ1	TRBJ1-1	TRBD2, or TRBD1	TRBD2-1, or TRBD1-1
5f488e2391a89765ad58783c	AGCTCTCTGGAGCTGGGGGACTCAGCTTTGTATTTCTGTGCCAGCAGCGGAACCGGGCTCCCGGGGACTGAAGCTTTCTTTGGACAA				T	T	F		TRB	TRBV9-1*01	TRBD2-1*01		TRBJ1-1*01								CASSGTGLPGTEAFF																																																																							135		201		327																															15																							5f4838b856a1c3e37ed61de5	5f4838b856a1c3e37ed61de5	5f4838b856a1c3e37ed61de5				TRBV9	TRBV9-1	TRBJ1	TRBJ1-1	TRBD2	TRBD2-1
5f488e2391a89765ad5878c9	AGCACCTTGGAGCTGGGGGACTCGGCCCTTTATCTTTGCGCCAGCAGCCCCGAAGGGATCCCGGGCACTGAAGCTTTCTTTGGACAA				T	T	F		TRB	TRBV5-1*01	TRBD2-1, or TRBD1-1		TRBJ1-1*01								CASSPEGIPGTEAFF																																																																							135		201		327																															15																							5f4838b856a1c3e37ed61de5	5f4838b856a1c3e37ed61de5	5f4838b856a1c3e37ed61de5				TRBV5	TRBV5-1	TRBJ1	TRBJ1-1	TRBD2, or TRBD1	TRBD2-1, or TRBD1-1
5f488e2391a89765ad5878ca	AGCACCTTGGAGCTGGGGGACTCGGCCCTTTATCTTTGCGCCAGCAGCCCCGAAGGGATCCCGGGCACTGAAGCTTTCTTTGGACAA				T	T	F		TRB	TRBV5-1*01	TRBD2-1, or TRBD1-1		TRBJ1-1*01								CASSPEGIPGTEAFF																																																																							135		201		327																															15																							5f4838b856a1c3e37ed61de5	5f4838b856a1c3e37ed61de5	5f4838b856a1c3e37ed61de5				TRBV5	TRBV5-1	TRBJ1	TRBJ1-1	TRBD2, or TRBD1	TRBD2-1, or TRBD1-1
5f488e2391a89765ad589553	CTGGAGTCGCCCAGCCCCAACCAGACCTCTCTGTACTTCTGTGCCAGCAGTTTGGGGGGGCCGGGCACTGAAGCTTTCTTTGGACAA				T	T	F		TRB	TRBV27-1*01	TRBD2-1*01		TRBJ1-1*01								CASSLGGPGTEAFF																																																																							135		201		327																															14																							5f4838b856a1c3e37ed61de5	5f4838b856a1c3e37ed61de5	5f4838b856a1c3e37ed61de5				TRBV27	TRBV27-1	TRBJ1	TRBJ1-1	TRBD2	TRBD2-1
5f488e2391a89765ad589554	CTGGAGTCGCCCAGCCCCAACCAGACCTCTCTGTACTTCTGTGCCAGCAGTTTGGGGGGGCCGGGCACTGAAGCTTTCTTTGGACAA				T	T	F		TRB	TRBV27-1*01	TRBD2-1*01		TRBJ1-1*01								CASSLGGPGTEAFF																																																																							135		201		327																															14																							5f4838b856a1c3e37ed61de5	5f4838b856a1c3e37ed61de5	5f4838b856a1c3e37ed61de5				TRBV27	TRBV27-1	TRBJ1	TRBJ1-1	TRBD2	TRBD2-1
5f488e2391a89765ad5895f3	CTGGAGTCGCCCAGCCCCAACCAGACCTCTCTGTACTTCTGTGCCAGCAGTTTTGAAGGTCCGGGCACTGAAGCTTTCTTTGGACAA				T	T	F		TRB	TRBV27-1*01	TRBD2-1*01, or TRBD2-1*02		TRBJ1-1*01								CASSFEGPGTEAFF																																																																							135		201		327																															14																							5f4838b856a1c3e37ed61de5	5f4838b856a1c3e37ed61de5	5f4838b856a1c3e37ed61de5				TRBV27	TRBV27-1	TRBJ1	TRBJ1-1	TRBD2	TRBD2-1
5f488e2391a89765ad5897c1	NNNNNNNTGTCGGCTGCTCCCTCCCAGACATCTGTGTACTTCTGTGCCAGCAGTTACGGGCCCGGGACAGAAGCTTTCTTTGGACAA				T	T	F		TRB	TRBV6-5*01	TRBD1-1*01		TRBJ1-1*01								CASSYGPGTEAFF																																																																							135		201		327																															13																							5f4838b856a1c3e37ed61de5	5f4838b856a1c3e37ed61de5	5f4838b856a1c3e37ed61de5				TRBV6	TRBV6-5	TRBJ1	TRBJ1-1	TRBD1	TRBD1-1
5f488e2391a89765ad589ee1	ACTCTGGAGTCCGCTACCAGCTCCCAGACATCTGTGTACTTCTGTGCCATCACTTCAGGGCCGGGCACTGAAGCTTTCTTTGGACAA				T	T	F		TRB	TRBV10-3*01	TRBD1-1*01		TRBJ1-1*01								CAITSGPGTEAFF																																																																							135		201		327																															13																							5f4838b856a1c3e37ed61de5	5f4838b856a1c3e37ed61de5	5f4838b856a1c3e37ed61de5				TRBV10	TRBV10-3	TRBJ1	TRBJ1-1	TRBD1	TRBD1-1
5f488e2391a89765ad58a3e8	CTGACTGTGAGCAACATGAGCCCTGAAGACAGCAGCATATATCTCTGCAGCGCCTCTGACCCGGGCACTGAAGCTTTCTTTGGACAA				T	T	F		TRB	TRBV29-1*03	TRBD2-1*01, or TRBD2-1*02		TRBJ1-1*01								CSASDPGTEAFF																																																																							123		189		321																															12																							5f4838b856a1c3e37ed61de5	5f4838b856a1c3e37ed61de5	5f4838b856a1c3e37ed61de5				TRBV29	TRBV29-1	TRBJ1	TRBJ1-1	TRBD2	TRBD2-1
5f488e2391a89765ad58b0fd	CTGACTGTGAGCAACATGAGCCCTGAAGACAGCAGCATATATCTCTGCAGCGTTGAAGATCCGGGAACTGAAGCTTTCTTTGGACAA				T	T	F		TRB	TRBV29-1*02, or TRBV29-1*01	TRBD2-1*02		TRBJ1-1*01								CSVEDPGTEAFF																																																																							123		189		321																															12																							5f4838b856a1c3e37ed61de5	5f4838b856a1c3e37ed61de5	5f4838b856a1c3e37ed61de5				TRBV29	TRBV29-1	TRBJ1	TRBJ1-1	TRBD2	TRBD2-1
5f488e2391a89765ad58b0fe	CTGACTGTGAGCAACATGAGCCCTGAAGACAGCAGCATATATCTCTGCAGCGTTGAAGATCCGGGAACTGAAGCTTTCTTTGGACAA				T	T	F		TRB	TRBV29-1*02, or TRBV29-1*01	TRBD2-1*02		TRBJ1-1*01								CSVEDPGTEAFF																																																																							123		189		321																															12																							5f4838b856a1c3e37ed61de5	5f4838b856a1c3e37ed61de5	5f4838b856a1c3e37ed61de5				TRBV29	TRBV29-1	TRBJ1	TRBJ1-1	TRBD2	TRBD2-1
5f488e2391a89765ad58c33d	CAGCCTGCAAAGCTTGAGGACTCGGCCGTGTATCTCTGTGCCAGCAGCCCCCCCCCAACCCCGGGCACTGAAGCTTTCTTTGGACAA				T	T	F		TRB	TRBV11-2*01	TRBD2-1*01, or TRBD2-1*02		TRBJ1-1*01								CASSPPPTPGTEAFF																																																																							135		201		330																															15																							5f4838b856a1c3e37ed61de5	5f4838b856a1c3e37ed61de5	5f4838b856a1c3e37ed61de5				TRBV11	TRBV11-2	TRBJ1	TRBJ1-1	TRBD2	TRBD2-1
5f488e2391a89765ad58c564	CTGACAGTGACCAGTGCCCATCCTGAAGACAGCAGCTTCTACATCTGCAGTGCTAGAGATCCCGGGACTGAAGCTTTCTTTGGACAA				T	T	F		TRB	TRBV20/OR9-2, or TRBV20-1	TRBD2-1*01, or TRBD2-1*02		TRBJ1-1*01								CSARDPGTEAFF																																																																																																										12																							5f4838b856a1c3e37ed61de5	5f4838b856a1c3e37ed61de5	5f4838b856a1c3e37ed61de5				TRBV20/OR9, or TRBV20	TRBV20/OR9-2, or TRBV20-1	TRBJ1	TRBJ1-1	TRBD2	TRBD2-1
5f488e2391a89765ad58c6b3	NNNNTGAAGATCCAGCCCTCAGAACCCAGGGACTCAGCTGTGTACTTCTGTGCCAGCAGTCCCGGGACAGAAGCTTTCTTTGGACAA				T	T	F		TRB	TRBV12-4*01, or TRBV12-3*01	TRBD1-1*01		TRBJ1-1*01								CASSPGTEAFF																																																																																																										11																							5f4838b856a1c3e37ed61de5	5f4838b856a1c3e37ed61de5	5f4838b856a1c3e37ed61de5				TRBV12	TRBV12-4, or TRBV12-3	TRBJ1	TRBJ1-1	TRBD1	TRBD1-1
5f488eb591a89765ad58e282	TCGGCCCAAAAGAACCCGACAGCTTTCTATCTCTGTGCCAGTATCCCCATGTTTGGAGGGCCGGGAACTGAAGCTTTCTTTGGACAA				T	T	F		TRB	TRBV19-1*01	TRBD2-1*02		TRBJ1-1*01								CASIPMFGGPGTEAFF																																																																							135		201		327																															16																							5f4838b856a1c3e37ed61de5	5f4838b856a1c3e37ed61de5	5f4838b856a1c3e37ed61de5				TRBV19	TRBV19-1	TRBJ1	TRBJ1-1	TRBD2	TRBD2-1
5f488eb591a89765ad58e3a0	TCTAAGAAGCTCCTTCTCAGTGACTCTGGCTTCTATCTCTGTGCCTGGAGCGCGGGCGGCCCGGGCACTGAAGCTTTCTTTGGACAA				T	T	F		TRB	TRBV30-1*01	TRBD2-1*01, or TRBD2-1*02		TRBJ1-1*01								CAWSAGGPGTEAFF																																																																							129		198		321																															14																							5f4838b856a1c3e37ed61de5	5f4838b856a1c3e37ed61de5	5f4838b856a1c3e37ed61de5				TRBV30	TRBV30-1	TRBJ1	TRBJ1-1	TRBD2	TRBD2-1
5f488eb591a89765ad58e8fa	ATGAATGTGAGCACCTTGGAGCTGGGGGACTCGGCCCTTTATCTTTGCGCCAGCAGCTTGCCAGGGACGGAAGCTTTCTTTGGACAA				T	T	F		TRB	TRBV5-1*01	TRBD2-1, or TRBD1-1		TRBJ1-1*01								CASSLPGTEAFF																																																																							135		201		327																															12																							5f4838b856a1c3e37ed61de5	5f4838b856a1c3e37ed61de5	5f4838b856a1c3e37ed61de5				TRBV5	TRBV5-1	TRBJ1	TRBJ1-1	TRBD2, or TRBD1	TRBD2-1, or TRBD1-1
5f488eb591a89765ad58eb02	CTCACTGTGACATCGGCCCAAAAGAACCCGACAGCTTTCTATCTCTGTGCCAGTACCAACCCTGGGACTGAAGCTTTCTTTGGACAA				T	T	F		TRB	TRBV19-1*01	TRBD2-1, or TRBD1-1		TRBJ1-1*01								CASTNPGTEAFF																																																																							135		201		327																															12																							5f4838b856a1c3e37ed61de5	5f4838b856a1c3e37ed61de5	5f4838b856a1c3e37ed61de5				TRBV19	TRBV19-1	TRBJ1	TRBJ1-1	TRBD2, or TRBD1	TRBD2-1, or TRBD1-1
5f488eb591a89765ad58ecf2	CCCAACCAGACCTCTCTGTACTTCTGTGCCAGCAGTTTCATCTATACCGGGACATTGGACCCCGGCACTGAAGCTTTCTTTGGACAA				T	T	F		TRB	TRBV27-1*01	TRBD1-1*01		TRBJ1-1*01								CASSFIYTGTLDPGTEAFF																																																																							135		201		327																															19																							5f4838b856a1c3e37ed61de5	5f4838b856a1c3e37ed61de5	5f4838b856a1c3e37ed61de5				TRBV27	TRBV27-1	TRBJ1	TRBJ1-1	TRBD1	TRBD1-1
5f488eb591a89765ad58ecf3	CCCAACCAGACCTCTCTGTACTTCTGTGCCAGCAGTTTCATCTATACCGGGACATTGGACCCCGGCACTGAAGCTTTCTTTGGACAA				T	T	F		TRB	TRBV27-1*01	TRBD1-1*01		TRBJ1-1*01								CASSFIYTGTLDPGTEAFF																																																																							135		201		327																															19																							5f4838b856a1c3e37ed61de5	5f4838b856a1c3e37ed61de5	5f4838b856a1c3e37ed61de5				TRBV27	TRBV27-1	TRBJ1	TRBJ1-1	TRBD1	TRBD1-1
5f488eb591a89765ad58ecf4	CCCAACCAGACCTCTCTGTACTTCTGTGCCAGCAGTTTCATCTATACCGGGACATTGGACCCCGGCACTGAAGCTTTCTTTGGACAA				T	T	F		TRB	TRBV27-1*01	TRBD1-1*01		TRBJ1-1*01								CASSFIYTGTLDPGTEAFF																																																																							135		201		327																															19																							5f4838b856a1c3e37ed61de5	5f4838b856a1c3e37ed61de5	5f4838b856a1c3e37ed61de5				TRBV27	TRBV27-1	TRBJ1	TRBJ1-1	TRBD1	TRBD1-1
5f488eb591a89765ad58ecf5	CCCAACCAGACCTCTCTGTACTTCTGTGCCAGCAGTTTCATCTATACCGGGACATTGGACCCCGGCACTGAAGCTTTCTTTGGACAA				T	T	F		TRB	TRBV27-1*01	TRBD1-1*01		TRBJ1-1*01								CASSFIYTGTLDPGTEAFF																																																																							135		201		327																															19																							5f4838b856a1c3e37ed61de5	5f4838b856a1c3e37ed61de5	5f4838b856a1c3e37ed61de5				TRBV27	TRBV27-1	TRBJ1	TRBJ1-1	TRBD1	TRBD1-1
5f488eb591a89765ad58f922	AGTGACTCTGGCTTCTATCTCTGTGCCTGGAGCGCCCGGGACAGGAAAGGCTCGGGGCGGCCGGGGACTGAAGCTTTCTTTGGACAA				T	T	F		TRB	TRBV30-1*02, or TRBV30-1*01, or TRBV30-1*04	TRBD1-1*01		TRBJ1-1*01								CAWSARDRKGSGRPGTEAFF																																																																							129		198		321																															20																							5f4838b856a1c3e37ed61de5	5f4838b856a1c3e37ed61de5	5f4838b856a1c3e37ed61de5				TRBV30	TRBV30-1	TRBJ1	TRBJ1-1	TRBD1	TRBD1-1
5f488eb591a89765ad58fb0e	CTGAGTTCTAAGAAGCTCCTTCTCAGTGACTCTGGCTTCTATCTCTGTGCCCGAAGAGGACCGGGCACTGAAGCTTTCTTTGGACAA				T	T	F		TRB	TRBV30-1*05, or TRBV30-1*01	TRBD2-1, or TRBD1-1		TRBJ1-1*01								CARRGPGTEAFF																																																																							129		198		321																															12																							5f4838b856a1c3e37ed61de5	5f4838b856a1c3e37ed61de5	5f4838b856a1c3e37ed61de5				TRBV30	TRBV30-1	TRBJ1	TRBJ1-1	TRBD2, or TRBD1	TRBD2-1, or TRBD1-1
5f488eb591a89765ad59002f	AGTGCCCATCCTGAAGACAGCAGCTTCTACATCTGCAGTGCTAGAGGGGGGGCGAGGGGCCCTGGCACTGAAGCTTTCTTTGGACAA				T	T	F		TRB	TRBV20/OR9-2, or TRBV20-1	TRBD2-1, or TRBD1-1		TRBJ1-1*01								CSARGGARGPGTEAFF																																																																																																										16																							5f4838b856a1c3e37ed61de5	5f4838b856a1c3e37ed61de5	5f4838b856a1c3e37ed61de5				TRBV20/OR9, or TRBV20	TRBV20/OR9-2, or TRBV20-1	TRBJ1	TRBJ1-1	TRBD2, or TRBD1	TRBD2-1, or TRBD1-1
5f488eb591a89765ad590300	NNNNNNNTGTTGGCTGCTCCCTCCCAGACATCTGTGTACTTCTGTGCCAGCAGTTACCCCCCTGGCACTGAAGCTTTCTTTGGACAA				T	T	F		TRB	TRBV6-6*01	TRBD2-1, or TRBD1-1		TRBJ1-1*01								CASSYPPGTEAFF																																																																							135		201		327																															13																							5f4838b856a1c3e37ed61de5	5f4838b856a1c3e37ed61de5	5f4838b856a1c3e37ed61de5				TRBV6	TRBV6-6	TRBJ1	TRBJ1-1	TRBD2, or TRBD1	TRBD2-1, or TRBD1-1
5f488eb591a89765ad590301	NNNNNNNTGTTGGCTGCTCCCTCCCAGACATCTGTGTACTTCTGTGCCAGCAGTTACCCCCCTGGCACTGAAGCTTTCTTTGGACAA				T	T	F		TRB	TRBV6-6*01	TRBD2-1, or TRBD1-1		TRBJ1-1*01								CASSYPPGTEAFF																																																																							135		201		327																															13																							5f4838b856a1c3e37ed61de5	5f4838b856a1c3e37ed61de5	5f4838b856a1c3e37ed61de5				TRBV6	TRBV6-6	TRBJ1	TRBJ1-1	TRBD2, or TRBD1	TRBD2-1, or TRBD1-1
5f488eb591a89765ad590610	AATGTGAGCACCTTGGAGCTGGGGGACTCGGCCCTTTATCTTTGCGCCAGCAGCTTTGGGCCGGGAACTGAAGCTTTCTTTGGACAA				T	T	F		TRB	TRBV5-1*01	TRBD2-1*02		TRBJ1-1*01								CASSFGPGTEAFF																																																																							135		201		327																															13																							5f4838b856a1c3e37ed61de5	5f4838b856a1c3e37ed61de5	5f4838b856a1c3e37ed61de5				TRBV5	TRBV5-1	TRBJ1	TRBJ1-1	TRBD2	TRBD2-1
5f488eb591a89765ad590846	TCTGCCATCCCCAACCAGACAGCTCTTTACTTCTGTGCCACCAGTGATCCGCGGGGACAGCCGGGGACTGAAGCTTTCTTTGGACAA				T	T	F		TRB	TRBV24-1*01	TRBD1-1*01		TRBJ1-1*01								CATSDPRGQPGTEAFF																																																																							135		201		327																															16																							5f4838b856a1c3e37ed61de5	5f4838b856a1c3e37ed61de5	5f4838b856a1c3e37ed61de5				TRBV24	TRBV24-1	TRBJ1	TRBJ1-1	TRBD1	TRBD1-1
5f488eb591a89765ad5909d2	CACACCCTGCAGCCAGAAGACTCGGCCCTGTATCTCTGCGCCAGCAGCCAAGATCGGTGGCCTGGGACTGAAGCTTTCTTTGGACAA				T	T	F		TRB	TRBV4-3*01	TRBD2-1, or TRBD1-1		TRBJ1-1*01								CASSQDRWPGTEAFF																																																																							135		201		327																															15																							5f4838b856a1c3e37ed61de5	5f4838b856a1c3e37ed61de5	5f4838b856a1c3e37ed61de5				TRBV4	TRBV4-3	TRBJ1	TRBJ1-1	TRBD2, or TRBD1	TRBD2-1, or TRBD1-1
5f488eb591a89765ad5912bf	GCCCAAAAGAACCCGACAGCTTTCTATCTCTGTGCCAGTAGTATTTCCGGGACAGGGGGCCCTGGCACTGAAGCTTTCTTTGGACAA				T	T	F		TRB	TRBV19-1*01	TRBD1-1*01		TRBJ1-1*01								CASSISGTGGPGTEAFF																																																																							135		201		327																															17																							5f4838b856a1c3e37ed61de5	5f4838b856a1c3e37ed61de5	5f4838b856a1c3e37ed61de5				TRBV19	TRBV19-1	TRBJ1	TRBJ1-1	TRBD1	TRBD1-1
5f488eb591a89765ad591363	CAGCAGGTAGTGCGAGGAGATTCGGCAGCTTATTTCTGTGCCAGCTCACCACCGATGGGACCGGGGACTGAAGCTTTCTTTGGACAA				T	T	F		TRB	TRBV18-1*01	TRBD2-1, or TRBD1-1		TRBJ1-1*01								CASSPPMGPGTEAFF																																																																							135		201		330																															15																							5f4838b856a1c3e37ed61de5	5f4838b856a1c3e37ed61de5	5f4838b856a1c3e37ed61de5				TRBV18	TRBV18-1	TRBJ1	TRBJ1-1	TRBD2, or TRBD1	TRBD2-1, or TRBD1-1
5f488eb591a89765ad5918e2	TCCACTCTGACAGTGACCAGTGCCCATCCTGAAGACAGCAGCTTCTACATCTGCAGTGCCCCGGGTACTGAAGCTTTCTTTGGACAA				T	T	F		TRB	TRBV20-1*04, or TRBV20-1*01	TRBD2-1*01, or TRBD2-1*02		TRBJ1-1*01								CSAPGTEAFF																																																																							120		189		321																															10																							5f4838b856a1c3e37ed61de5	5f4838b856a1c3e37ed61de5	5f4838b856a1c3e37ed61de5				TRBV20	TRBV20-1	TRBJ1	TRBJ1-1	TRBD2	TRBD2-1
5f488eb591a89765ad591db3	GAGTCTGCCAGGCCCTCACATACCTCTCAGTACCTCTGTGCCAGCCGCCCGCCAGGTGGCCCTGGGACTGAAGCTTTCTTTGGACAA				T	T	F		TRB	TRBV25-1*01	TRBD1-1*01		TRBJ1-1*01								CASRPPGGPGTEAFF																																																																							135		201		327																															15																							5f4838b856a1c3e37ed61de5	5f4838b856a1c3e37ed61de5	5f4838b856a1c3e37ed61de5				TRBV25	TRBV25-1	TRBJ1	TRBJ1-1	TRBD1	TRBD1-1
5f488eb591a89765ad59248a	CAGCGCACAGAGCAGGAGGACTCGGCCGTGTATCTCTGTGCCAGCAGCCCTACACAGGGGCCGGGGACTGAAGCTTTCTTTGGACAA				T	T	F		TRB	TRBV7-2*01, or TRBV7-2*02	TRBD1-1*01		TRBJ1-1*01								CASSPTQGPGTEAFF																																																																							135		201		330																															15																							5f4838b856a1c3e37ed61de5	5f4838b856a1c3e37ed61de5	5f4838b856a1c3e37ed61de5				TRBV7	TRBV7-2	TRBJ1	TRBJ1-1	TRBD1	TRBD1-1
5f488eb591a89765ad592da0	GTGACATCGGCCCAAAAGAACCCGACAGCTTTCTATCTCTGTGCCAGCCTTCGGGCAGGGCCGGGGACTGAAGCTTTCTTTGGACAA				T	T	F		TRB	TRBV19-1*01	TRBD2-1, or TRBD1-1		TRBJ1-1*01								CASLRAGPGTEAFF																																																																							135		201		327																															14																							5f4838b856a1c3e37ed61de5	5f4838b856a1c3e37ed61de5	5f4838b856a1c3e37ed61de5				TRBV19	TRBV19-1	TRBJ1	TRBJ1-1	TRBD2, or TRBD1	TRBD2-1, or TRBD1-1
5f488eb591a89765ad592dab	ACAGTGACCAGTGCCCATCCTGAAGACAGCAGCTTCTACATCTGCAGTGCTAGGAAGGAACCGGGCACTGAAGCTTTCTTTGGACAA				T	T	F		TRB	TRBV20/OR9-2, or TRBV20-1	TRBD2-1*01, or TRBD2-1*02		TRBJ1-1*01								CSARKEPGTEAFF																																																																																																										13																							5f4838b856a1c3e37ed61de5	5f4838b856a1c3e37ed61de5	5f4838b856a1c3e37ed61de5				TRBV20/OR9, or TRBV20	TRBV20/OR9-2, or TRBV20-1	TRBJ1	TRBJ1-1	TRBD2	TRBD2-1
5f488eb591a89765ad592e01	GTGACCAGTGCCCATCCTGAAGACAGCAGCTTCTACATCTGCAGTGCTAGGGAGGGGCAGCCCGGCACTGAAGCTTTCTTTGGACAA				T	T	F		TRB	TRBV20/OR9-2, or TRBV20-1	TRBD2-1*02		TRBJ1-1*01								CSAREGQPGTEAFF																																																																																																										14																							5f4838b856a1c3e37ed61de5	5f4838b856a1c3e37ed61de5	5f4838b856a1c3e37ed61de5				TRBV20/OR9, or TRBV20	TRBV20/OR9-2, or TRBV20-1	TRBJ1	TRBJ1-1	TRBD2	TRBD2-1
5f488eb591a89765ad592f9e	GTGAGCACCTTGGAGCTGGGGGACTCGGCCCTTTATCTTTGCGCCAGCAGCTTGGCAGCCCCGGGCACTGAAGCTTTCTTTGGACAA				T	T	F		TRB	TRBV5-1*01	TRBD2-1*01, or TRBD2-1*02		TRBJ1-1*01								CASSLAAPGTEAFF																																																																							135		201		327																															14																							5f4838b856a1c3e37ed61de5	5f4838b856a1c3e37ed61de5	5f4838b856a1c3e37ed61de5				TRBV5	TRBV5-1	TRBJ1	TRBJ1-1	TRBD2	TRBD2-1
5f488eb591a89765ad59323a	CAGCGCACAGAGCAGGAGGACTCGGCCGTGTATCTCTGTGCCAGCAGCAGACGGACAGGGCCGGGCACTGAAGCTTTCTTTGGACAA				T	T	F		TRB	TRBV7-2*01, or TRBV7-2*02	TRBD1-1*01		TRBJ1-1*01								CASSRRTGPGTEAFF																																																																							135		201		330																															15																							5f4838b856a1c3e37ed61de5	5f4838b856a1c3e37ed61de5	5f4838b856a1c3e37ed61de5				TRBV7	TRBV7-2	TRBJ1	TRBJ1-1	TRBD1	TRBD1-1
5f488eb591a89765ad59323b	CTAAACCTGAGCTCTCTGGAGCTGGGGGACTCAGCTTTGTATTTCTGTGCCAGCAGTGGCCCGGGCACTGAAGCTTTCTTTGGACAA				T	T	F		TRB	TRBV9-1*01	TRBD2-1*01, or TRBD2-1*02		TRBJ1-1*01								CASSGPGTEAFF																																																																							135		201		327																															12																							5f4838b856a1c3e37ed61de5	5f4838b856a1c3e37ed61de5	5f4838b856a1c3e37ed61de5				TRBV9	TRBV9-1	TRBJ1	TRBJ1-1	TRBD2	TRBD2-1
5f488eb591a89765ad593e68	CAGCAGGTAGTGCGAGGAGATTCGGCAGCTTATTTCTGTGCCAGCTCACCCCAGAGACAGCCGGGCACTGAAGCTTTCTTTGGACAA				T	T	F		TRB	TRBV18-1*01	TRBD1-1*01		TRBJ1-1*01								CASSPQRQPGTEAFF																																																																							135		201		330																															15																							5f4838b856a1c3e37ed61de5	5f4838b856a1c3e37ed61de5	5f4838b856a1c3e37ed61de5				TRBV18	TRBV18-1	TRBJ1	TRBJ1-1	TRBD1	TRBD1-1
5f488eb591a89765ad593e7f	CAGCCCTCAGAACCCAGGGACTCAGCTGTGTACTTCTGTGCCAGCAGTGCCGCCAGTGGGCCGGGGACTGAAGCTTTCTTTGGACAA				T	T	F		TRB	TRBV12-3, or TRBV12-4	TRBD2-1*01		TRBJ1-1*01								CASSAASGPGTEAFF																																																																																																										15																							5f4838b856a1c3e37ed61de5	5f4838b856a1c3e37ed61de5	5f4838b856a1c3e37ed61de5				TRBV12	TRBV12-3, or TRBV12-4	TRBJ1	TRBJ1-1	TRBD2	TRBD2-1
5f488eb591a89765ad59466c	ACTCTGACTGTGAGCAACATGAGCCCTGAAGACAGCAGCATATATCTCTGTGGGGGGGCGCCGGGCACTGAAGCTTTCTTTGGACAA				T	T	F		TRB	TRBV29-1*03, or TRBV29-1*01	TRBD2-1*01		TRBJ1-1*01								CGGAPGTEAFF																																																																							123		189		321																															11																							5f4838b856a1c3e37ed61de5	5f4838b856a1c3e37ed61de5	5f4838b856a1c3e37ed61de5				TRBV29	TRBV29-1	TRBJ1	TRBJ1-1	TRBD2	TRBD2-1
5f488eb591a89765ad59472d	ACAGTGACCAGTGCCCATCCTGAAGACAGCAGCTTCTACATCTGCAGTGCTAGGGGGTCCCCGGGCACTGAAGCTTTCTTTGGACAA				T	T	F		TRB	TRBV20/OR9-2, or TRBV20-1	TRBD2-1, or TRBD1-1		TRBJ1-1*01								CSARGSPGTEAFF																																																																																																										13																							5f4838b856a1c3e37ed61de5	5f4838b856a1c3e37ed61de5	5f4838b856a1c3e37ed61de5				TRBV20/OR9, or TRBV20	TRBV20/OR9-2, or TRBV20-1	TRBJ1	TRBJ1-1	TRBD2, or TRBD1	TRBD2-1, or TRBD1-1
5f488eb591a89765ad594ccc	CACACCCTGCAGCCAGAAGACTCGGCCCTGTATCTCTGTGCCAGCAGCCCCGGGCGCAGCCCGGGGACTGAAGCTTTCTTTGGACAA				T	T	F		TRB	TRBV4-2*01	TRBD2-1*01		TRBJ1-1*01								CASSPGRSPGTEAFF																																																																							135		201		327																															15																							5f4838b856a1c3e37ed61de5	5f4838b856a1c3e37ed61de5	5f4838b856a1c3e37ed61de5				TRBV4	TRBV4-2	TRBJ1	TRBJ1-1	TRBD2	TRBD2-1
5f488eb591a89765ad594cd6	ACATCGGCCCAAAAGAACCCGACAGCTTTCTATCTCTGTGCCAGTAGAGGCTATGGGGGACCCGGCACTGAAGCTTTCTTTGGACAA				T	T	F		TRB	TRBV19-1*01	TRBD2-1, or TRBD1-1		TRBJ1-1*01								CASRGYGGPGTEAFF																																																																							135		201		327																															15																							5f4838b856a1c3e37ed61de5	5f4838b856a1c3e37ed61de5	5f4838b856a1c3e37ed61de5				TRBV19	TRBV19-1	TRBJ1	TRBJ1-1	TRBD2, or TRBD1	TRBD2-1, or TRBD1-1
5f488eb591a89765ad595be9	CTGGAGTCGCCCAGCCCCAACCAGACCTCTCTGTACTTCTGTGCCAGCAGTTGGAGGGGGCCCGGCACTGAAGCTTTCTTTGGACAA				T	T	F		TRB	TRBV27-1*01	TRBD1-1*01		TRBJ1-1*01								CASSWRGPGTEAFF																																																																							135		201		327																															14																							5f4838b856a1c3e37ed61de5	5f4838b856a1c3e37ed61de5	5f4838b856a1c3e37ed61de5				TRBV27	TRBV27-1	TRBJ1	TRBJ1-1	TRBD1	TRBD1-1
5f488eb591a89765ad596855	AGCTCTCTGGAGCTGGGGGACTCAGCTTTGTATTTCTGTGCCAGCACCCCCACAGGGGGCCCGGGCACTGAAGCTTTCTTTGGACAA				T	T	F		TRB	TRBV9-1*01	TRBD1-1*01		TRBJ1-1*01								CASTPTGGPGTEAFF																																																																							135		201		327																															15																							5f4838b856a1c3e37ed61de5	5f4838b856a1c3e37ed61de5	5f4838b856a1c3e37ed61de5				TRBV9	TRBV9-1	TRBJ1	TRBJ1-1	TRBD1	TRBD1-1
5f488eb591a89765ad5977f8	GTGACCAGTGCCCATCCTGAAGACAGCAGCTTCTACATCTGCAGTGCTAGGGGACACCACCCTGGCACTGAAGCTTTCTTTGGACAA				T	T	F		TRB	TRBV20/OR9-2, or TRBV20-1	TRBD1-1*01		TRBJ1-1*01								CSARGHHPGTEAFF																																																																																																										14																							5f4838b856a1c3e37ed61de5	5f4838b856a1c3e37ed61de5	5f4838b856a1c3e37ed61de5				TRBV20/OR9, or TRBV20	TRBV20/OR9-2, or TRBV20-1	TRBJ1	TRBJ1-1	TRBD1	TRBD1-1
5f488eb591a89765ad597a25	AAGAAGCTCCTTCTCAGTGACTCTGGCTTCTATCTCTGTGCCTGGAGTCCCAGGGACAGGCCGGGCACTGAAGCTTTCTTTGGACAA				T	T	F		TRB	TRBV30-1*01	TRBD1-1*01		TRBJ1-1*01								CAWSPRDRPGTEAFF																																																																							129		198		321																															15																							5f4838b856a1c3e37ed61de5	5f4838b856a1c3e37ed61de5	5f4838b856a1c3e37ed61de5				TRBV30	TRBV30-1	TRBJ1	TRBJ1-1	TRBD1	TRBD1-1
5f488eb591a89765ad597eda	NTGTCGGCTGCTCCCTCCCAGACATCTGTGTACTTCTGTGCCAGCCGGGACAGGGGGCTTCCGGGCACTGAAGCTTTCTTTGGACAA				T	T	F		TRB	TRBV6-5*01	TRBD1-1*01		TRBJ1-1*01								CASRDRGLPGTEAFF																																																																							135		201		327																															15																							5f4838b856a1c3e37ed61de5	5f4838b856a1c3e37ed61de5	5f4838b856a1c3e37ed61de5				TRBV6	TRBV6-5	TRBJ1	TRBJ1-1	TRBD1	TRBD1-1
5f488eb591a89765ad598224	ATCCAGCGCACAGAGCAGGGGGACTCGGCCATGTATCTCTGTGCCAGCAGCCCCCCCGGGCCGGGGACTGAAGCTTTCTTTGGACAA				T	T	F		TRB	TRBV7-9*01	TRBD2-1*01		TRBJ1-1*01								CASSPPGPGTEAFF																																																																							135		201		330																															14																							5f4838b856a1c3e37ed61de5	5f4838b856a1c3e37ed61de5	5f4838b856a1c3e37ed61de5				TRBV7	TRBV7-9	TRBJ1	TRBJ1-1	TRBD2	TRBD2-1
5f488eb591a89765ad598895	CAGCGCACACAGCAGGAGGACTCCGCCGTGTATCTCTGTGCCAGCAGCTTAGACCAGGGGCCGGGCACTGAAGCTTTCTTTGGACAA				T	T	F		TRB	TRBV7-8*01	TRBD1-1*01		TRBJ1-1*01								CASSLDQGPGTEAFF																																																																							135		201		330																															15																							5f4838b856a1c3e37ed61de5	5f4838b856a1c3e37ed61de5	5f4838b856a1c3e37ed61de5				TRBV7	TRBV7-8	TRBJ1	TRBJ1-1	TRBD1	TRBD1-1
5f488eb591a89765ad598c2a	AGTTCTAAGAAGCTCCTTCTCAGTGACTCTGGCTTCTATCTCTGTGCCTGGACCCGCGGGCCGGGCACTGAAGCTTTCTTTGGACAA				T	T	F		TRB	TRBV30-1*01	TRBD2-1*01, or TRBD2-1*02		TRBJ1-1*01								CAWTRGPGTEAFF																																																																							129		198		321																															13																							5f4838b856a1c3e37ed61de5	5f4838b856a1c3e37ed61de5	5f4838b856a1c3e37ed61de5				TRBV30	TRBV30-1	TRBJ1	TRBJ1-1	TRBD2	TRBD2-1
5f488eb591a89765ad59926a	ATCCTGAGGATCCAGCAGGTAGTGCGAGGAGATTCGGCAGCTTATTTCTGTGCCACCGCCCCGGGCACTGAAGCTTTCTTTGGACAA				T	T	F		TRB	TRBV18-1*01	TRBD2-1*01, or TRBD2-1*02		TRBJ1-1*01								CATAPGTEAFF																																																																							135		201		330																															11																							5f4838b856a1c3e37ed61de5	5f4838b856a1c3e37ed61de5	5f4838b856a1c3e37ed61de5				TRBV18	TRBV18-1	TRBJ1	TRBJ1-1	TRBD2	TRBD2-1
5f488eb591a89765ad599a92	ACAGTGACCAGTGCCCATCCTGAAGACAGCAGCTTCTACATCTGCAGTGCTAGAGCCGGCCCAGGGACTGAAGCTTTCTTTGGACAA				T	T	F		TRB	TRBV20/OR9-2, or TRBV20-1	TRBD1-1*01		TRBJ1-1*01								CSARAGPGTEAFF																																																																																																										13																							5f4838b856a1c3e37ed61de5	5f4838b856a1c3e37ed61de5	5f4838b856a1c3e37ed61de5				TRBV20/OR9, or TRBV20	TRBV20/OR9-2, or TRBV20-1	TRBJ1	TRBJ1-1	TRBD1	TRBD1-1
5f488eb591a89765ad599e8d	ACTGTGACATCGGCCCAAAAGAACCCGACAGCTTTCTATCTCTGTGCCAGTAGTTGGGACCCGGGGACTGAAGCTTTCTTTGGACAA				T	T	F		TRB	TRBV19-1*01	TRBD2-1, or TRBD1-1		TRBJ1-1*01								CASSWDPGTEAFF																																																																							135		201		327																															13																							5f4838b856a1c3e37ed61de5	5f4838b856a1c3e37ed61de5	5f4838b856a1c3e37ed61de5				TRBV19	TRBV19-1	TRBJ1	TRBJ1-1	TRBD2, or TRBD1	TRBD2-1, or TRBD1-1
5f488eb591a89765ad59a372	CTGACTGTGAGCAACATGAGCCCTGAAGACAGCAGCATATATCTCTGCAGCGCCGGGACTCCGGGCACTGAAGCTTTCTTTGGACAA				T	T	F		TRB	TRBV29-1*03	TRBD2-1*01, or TRBD2-1*02		TRBJ1-1*01								CSAGTPGTEAFF																																																																							123		189		321																															12																							5f4838b856a1c3e37ed61de5	5f4838b856a1c3e37ed61de5	5f4838b856a1c3e37ed61de5				TRBV29	TRBV29-1	TRBJ1	TRBJ1-1	TRBD2	TRBD2-1
5f488eb591a89765ad59ac0e	AAGATCCAGCGCACAGAGCGGGGGGACTCAGCCGTGTATCTCTGTGCCAGCAGTTCCGGGCCTGGGACTGAAGCTTTCTTTGGACAA				T	T	F		TRB	TRBV7-3*01	TRBD2-1, or TRBD1-1		TRBJ1-1*01								CASSSGPGTEAFF																																																																							135		201		330																															13																							5f4838b856a1c3e37ed61de5	5f4838b856a1c3e37ed61de5	5f4838b856a1c3e37ed61de5				TRBV7	TRBV7-3	TRBJ1	TRBJ1-1	TRBD2, or TRBD1	TRBD2-1, or TRBD1-1
5f488eb591a89765ad59af70	NNNNTGTCGGCTGCTCCCTCCCAGACATCTGTGTACTTCTGTGCCAGCAGTTACTCCGGGCCCGGGACAGAAGCTTTCTTTGGACAA				T	T	F		TRB	TRBV6-5*01	TRBD1-1*01		TRBJ1-1*01								CASSYSGPGTEAFF																																																																							135		201		327																															14																							5f4838b856a1c3e37ed61de5	5f4838b856a1c3e37ed61de5	5f4838b856a1c3e37ed61de5				TRBV6	TRBV6-5	TRBJ1	TRBJ1-1	TRBD1	TRBD1-1
5f488eb591a89765ad59b318	CACCTACACACCCTGCAGCCAGAAGACTCGGCCCTGTATCTCTGTGCCAGCAGCCCAGGACCGGGGACTGAAGCTTTCTTTGGACAA				T	T	F		TRB	TRBV4-2*01	TRBD2-1*01		TRBJ1-1*01								CASSPGPGTEAFF																																																																							135		201		327																															13																							5f4838b856a1c3e37ed61de5	5f4838b856a1c3e37ed61de5	5f4838b856a1c3e37ed61de5				TRBV4	TRBV4-2	TRBJ1	TRBJ1-1	TRBD2	TRBD2-1
5f488eb591a89765ad59be15	NNNNNNNTGTCGGCTGCTCCCTCCCAAACATCTGTGTACTTCTGTGCCTCCTCCACTTCCCCGGGCACTGAAGCTTTCTTTGGACAA				T	T	F		TRB	TRBV6-2	TRBD2-1*01, or TRBD2-1*02		TRBJ1-1*01								CASSTSPGTEAFF																																																																																																										13																							5f4838b856a1c3e37ed61de5	5f4838b856a1c3e37ed61de5	5f4838b856a1c3e37ed61de5				TRBV6	TRBV6-2	TRBJ1	TRBJ1-1	TRBD2	TRBD2-1
5f488eb591a89765ad59c1ad	AGCTCCTTGGAGCTGGGGGACTCAGCCCTGTACTTCTGTGCCAGCAGCTCCCTCTCCCCCCCAGGGACTGAAGCTTTCTTTGGACAA				T	T	F		TRB	TRBV13-1*01	TRBD1-1*01		TRBJ1-1*01								CASSSLSPPGTEAFF																																																																							165		231		357																															15																							5f4838b856a1c3e37ed61de5	5f4838b856a1c3e37ed61de5	5f4838b856a1c3e37ed61de5				TRBV13	TRBV13-1	TRBJ1	TRBJ1-1	TRBD1	TRBD1-1
5f488eb591a89765ad59c1ae	AGCTCCTTGGAGCTGGGGGACTCAGCCCTGTACTTCTGTGCCAGCAGCTCCCTCTCCCCCCCAGGGACTGAAGCTTTCTTTGGACAA				T	T	F		TRB	TRBV13-1*01	TRBD1-1*01		TRBJ1-1*01								CASSSLSPPGTEAFF																																																																							165		231		357																															15																							5f4838b856a1c3e37ed61de5	5f4838b856a1c3e37ed61de5	5f4838b856a1c3e37ed61de5				TRBV13	TRBV13-1	TRBJ1	TRBJ1-1	TRBD1	TRBD1-1
5f488eb591a89765ad59c1af	AGCTCCTTGGAGCTGGGGGACTCAGCCCTGTACTTCTGTGCCAGCAGCTCCCTCTCCCCCCCAGGGACTGAAGCTTTCTTTGGACAA				T	T	F		TRB	TRBV13-1*01	TRBD1-1*01		TRBJ1-1*01								CASSSLSPPGTEAFF																																																																							165		231		357																															15																							5f4838b856a1c3e37ed61de5	5f4838b856a1c3e37ed61de5	5f4838b856a1c3e37ed61de5				TRBV13	TRBV13-1	TRBJ1	TRBJ1-1	TRBD1	TRBD1-1
5f488eb591a89765ad59c1b0	AGCTCCTTGGAGCTGGGGGACTCAGCCCTGTACTTCTGTGCCAGCAGCTCCCTCTCCCCCCCAGGGACTGAAGCTTTCTTTGGACAA				T	T	F		TRB	TRBV13-1*01	TRBD1-1*01		TRBJ1-1*01								CASSSLSPPGTEAFF																																																																							165		231		357																															15																							5f4838b856a1c3e37ed61de5	5f4838b856a1c3e37ed61de5	5f4838b856a1c3e37ed61de5				TRBV13	TRBV13-1	TRBJ1	TRBJ1-1	TRBD1	TRBD1-1
5f488eb591a89765ad59c1b1	AGCTCCTTGGAGCTGGGGGACTCAGCCCTGTACTTCTGTGCCAGCAGCTCCCTCTCCCCCCCAGGGACTGAAGCTTTCTTTGGACAA				T	T	F		TRB	TRBV13-1*01	TRBD1-1*01		TRBJ1-1*01								CASSSLSPPGTEAFF																																																																							165		231		357																															15																							5f4838b856a1c3e37ed61de5	5f4838b856a1c3e37ed61de5	5f4838b856a1c3e37ed61de5				TRBV13	TRBV13-1	TRBJ1	TRBJ1-1	TRBD1	TRBD1-1
5f488eb591a89765ad59c1b2	AGCTCCTTGGAGCTGGGGGACTCAGCCCTGTACTTCTGTGCCAGCAGCTCCCTCTCCCCCCCAGGGACTGAAGCTTTCTTTGGACAA				T	T	F		TRB	TRBV13-1*01	TRBD1-1*01		TRBJ1-1*01								CASSSLSPPGTEAFF																																																																							165		231		357																															15																							5f4838b856a1c3e37ed61de5	5f4838b856a1c3e37ed61de5	5f4838b856a1c3e37ed61de5				TRBV13	TRBV13-1	TRBJ1	TRBJ1-1	TRBD1	TRBD1-1
5f488eb591a89765ad59cce0	NNNNTGAAGATCCAGCCCTCAGAACCCAGGGACTCAGCTGTGTACTTCTGTGCCAGCAGCCCGGGCACTGAAGCTTTCTTTGGACAA				T	T	F		TRB	TRBV12-4*01, or TRBV12-3*01	TRBD2-1*01, or TRBD2-1*02		TRBJ1-1*01								CASSPGTEAFF																																																																																																										11																							5f4838b856a1c3e37ed61de5	5f4838b856a1c3e37ed61de5	5f4838b856a1c3e37ed61de5				TRBV12	TRBV12-4, or TRBV12-3	TRBJ1	TRBJ1-1	TRBD2	TRBD2-1
5f488eb591a89765ad59cce1	NNNNTGAAGATCCAGCCCTCAGAACCCAGGGACTCAGCTGTGTACTTCTGTGCCAGCAGCCCGGGCACTGAAGCTTTCTTTGGACAA				T	T	F		TRB	TRBV12-4*01, or TRBV12-3*01	TRBD2-1*01, or TRBD2-1*02		TRBJ1-1*01								CASSPGTEAFF																																																																																																										11																							5f4838b856a1c3e37ed61de5	5f4838b856a1c3e37ed61de5	5f4838b856a1c3e37ed61de5				TRBV12	TRBV12-4, or TRBV12-3	TRBJ1	TRBJ1-1	TRBD2	TRBD2-1
5f488eb591a89765ad59d16e	ATCCGGTCCACAAAGCTGGAGGACTCAGCCATGTACTTCTGTGCCAGCAGTGTGATAGGGCCGGGCACTGAAGCTTTCTTTGGACAA				T	T	F		TRB	TRBV2-1*01, or TRBV2-1*03	TRBD2-1, or TRBD1-1		TRBJ1-1*01								CASSVIGPGTEAFF																																																																							135		201		330																															14																							5f4838b856a1c3e37ed61de5	5f4838b856a1c3e37ed61de5	5f4838b856a1c3e37ed61de5				TRBV2	TRBV2-1	TRBJ1	TRBJ1-1	TRBD2, or TRBD1	TRBD2-1, or TRBD1-1
5f488eb591a89765ad59d32f	AAGATCCAGCCCTCAGAACCCAGGGACTCAGCTGTGTACTTCTGTGCCAGCAGTTTAGGCCCAGGCACTGAAGCTTTCTTTGGACAA				T	T	F		TRB	TRBV12-4*01, or TRBV12-3*01	TRBD1-1*01		TRBJ1-1*01								CASSLGPGTEAFF																																																																																																										13																							5f4838b856a1c3e37ed61de5	5f4838b856a1c3e37ed61de5	5f4838b856a1c3e37ed61de5				TRBV12	TRBV12-4, or TRBV12-3	TRBJ1	TRBJ1-1	TRBD1	TRBD1-1
5f488eb591a89765ad59d3bb	AAGATCCAGCGCACACAGCAGGAGGACTCCGCCGTGTATCTCTGTGCCAGCAGCTTGGGGCCCGGCACTGAAGCTTTCTTTGGACAA				T	T	F		TRB	TRBV7-8*01	TRBD1-1*01		TRBJ1-1*01								CASSLGPGTEAFF																																																																							135		201		330																															13																							5f4838b856a1c3e37ed61de5	5f4838b856a1c3e37ed61de5	5f4838b856a1c3e37ed61de5				TRBV7	TRBV7-8	TRBJ1	TRBJ1-1	TRBD1	TRBD1-1
5f488eb591a89765ad59eb47	AGTTCTAAGAAGCTCCTTCTCAGTGACTCTGGCTTCTATCTCTGTGCCTGGTCTCTGGGCCCCGGGACTGAAGCTTTCTTTGGACAA				T	T	F		TRB	TRBV30-1*05, or TRBV30-1*01	TRBD2-1, or TRBD1-1		TRBJ1-1*01								CAWSLGPGTEAFF																																																																							129		198		321																															13																							5f4838b856a1c3e37ed61de5	5f4838b856a1c3e37ed61de5	5f4838b856a1c3e37ed61de5				TRBV30	TRBV30-1	TRBJ1	TRBJ1-1	TRBD2, or TRBD1	TRBD2-1, or TRBD1-1
5f488eb591a89765ad59eb89	AAGATCCAGCGCACAGAGCAGGAGGACTCGGCCGTGTATCTCTGTGCCAGTGCGCAGGGTCCCGGCACTGAAGCTTTCTTTGGACAA				T	T	F		TRB	TRBV7-2*01, or TRBV7-2*02	TRBD1-1*01		TRBJ1-1*01								CASAQGPGTEAFF																																																																																																										13																							5f4838b856a1c3e37ed61de5	5f4838b856a1c3e37ed61de5	5f4838b856a1c3e37ed61de5				TRBV7	TRBV7-2	TRBJ1	TRBJ1-1	TRBD1	TRBD1-1
5f488eb591a89765ad59eb8a	AAGATCCAGCGCACAGAGCAGGAGGACTCGGCCGTGTATCTCTGTGCCAGTGCGCAGGGTCCCGGCACTGAAGCTTTCTTTGGACAA				T	T	F		TRB	TRBV7-2*01, or TRBV7-2*02	TRBD1-1*01		TRBJ1-1*01								CASAQGPGTEAFF																																																																																																										13																							5f4838b856a1c3e37ed61de5	5f4838b856a1c3e37ed61de5	5f4838b856a1c3e37ed61de5				TRBV7	TRBV7-2	TRBJ1	TRBJ1-1	TRBD1	TRBD1-1
5f488eb591a89765ad59ed1d	ATCCAGCGCACACAGCAGGAGGACTCGGCCGTGTATCTCTGTGCCAGCAGCTTCCCAGGACCGGGCACTGAAGCTTTCTTTGGACAA				T	T	F		TRB	TRBV7-2*01, or TRBV7-2*02	TRBD2-1, or TRBD1-1		TRBJ1-1*01								CASSFPGPGTEAFF																																																																							135		201		330																															14																							5f4838b856a1c3e37ed61de5	5f4838b856a1c3e37ed61de5	5f4838b856a1c3e37ed61de5				TRBV7	TRBV7-2	TRBJ1	TRBJ1-1	TRBD2, or TRBD1	TRBD2-1, or TRBD1-1
5f488eb591a89765ad59f981	CTCACTGTGACATCGGCCCAAAAGAACCCGACAGCTTTCTATCTCTGTGCCAGTAGTATACCTGGGACTGAAGCTTTCTTTGGACAA				T	T	F		TRB	TRBV19-1*01	TRBD2-1, or TRBD1-1		TRBJ1-1*01								CASSIPGTEAFF																																																																							135		201		327																															12																							5f4838b856a1c3e37ed61de5	5f4838b856a1c3e37ed61de5	5f4838b856a1c3e37ed61de5				TRBV19	TRBV19-1	TRBJ1	TRBJ1-1	TRBD2, or TRBD1	TRBD2-1, or TRBD1-1
5f488eb591a89765ad59f982	CTCACTGTGACATCGGCCCAAAAGAACCCGACAGCTTTCTATCTCTGTGCCAGTAGTATACCTGGGACTGAAGCTTTCTTTGGACAA				T	T	F		TRB	TRBV19-1*01	TRBD2-1, or TRBD1-1		TRBJ1-1*01								CASSIPGTEAFF																																																																							135		201		327																															12																							5f4838b856a1c3e37ed61de5	5f4838b856a1c3e37ed61de5	5f4838b856a1c3e37ed61de5				TRBV19	TRBV19-1	TRBJ1	TRBJ1-1	TRBD2, or TRBD1	TRBD2-1, or TRBD1-1
5f488eb591a89765ad59fad4	NNNNTGTCGGCTGCTCCCTCCCAGACATCTGTGTACTTCTGTGCCAGCAGCCGACAGGGGCCTGGGACTGAAGCTTTCTTTGGACAA				T	T	F		TRB	TRBV6-5*01	TRBD1-1*01		TRBJ1-1*01								CASSRQGPGTEAFF																																																																							135		201		327																															14																							5f4838b856a1c3e37ed61de5	5f4838b856a1c3e37ed61de5	5f4838b856a1c3e37ed61de5				TRBV6	TRBV6-5	TRBJ1	TRBJ1-1	TRBD1	TRBD1-1
5f488eb591a89765ad59fb7f	NTGTCGGCTGCTCCCTCCCAAACATCTGTGTACTTCTGTGCCAGCAGACCCCCGACAGGGCCGGGGACTGAAGCTTTCTTTGGACAA				T	T	F		TRB	TRBV6-2	TRBD1-1*01		TRBJ1-1*01								CASRPPTGPGTEAFF																																																																																																										15																							5f4838b856a1c3e37ed61de5	5f4838b856a1c3e37ed61de5	5f4838b856a1c3e37ed61de5				TRBV6	TRBV6-2	TRBJ1	TRBJ1-1	TRBD1	TRBD1-1
5f488eb591a89765ad5a0a15	CGCTCACCAGGCCTGGGGGACGCAGCCATGTACCTGTGTGCCACCAGCAGAGTCAGGGGGCCGGGGACTGAAGCTTTCTTTGGACAA				T	T	F		TRB	TRBV15-1*02	TRBD1-1*01		TRBJ1-1*01								CATSRVRGPGTEAFF																																																																							135		201		327																															15																							5f4838b856a1c3e37ed61de5	5f4838b856a1c3e37ed61de5	5f4838b856a1c3e37ed61de5				TRBV15	TRBV15-1	TRBJ1	TRBJ1-1	TRBD1	TRBD1-1
5f488eb591a89765ad5a0c48	CAGCAGGTAGTGCGAGGAGATTCGGCAGCTTATTTCTGTGCCAGCTCACCACGGGTTGGGCCGGGCACTGAAGCTTTCTTTGGACAA				T	T	F		TRB	TRBV18-1*01	TRBD2-1, or TRBD1-1		TRBJ1-1*01								CASSPRVGPGTEAFF																																																																							135		201		330																															15																							5f4838b856a1c3e37ed61de5	5f4838b856a1c3e37ed61de5	5f4838b856a1c3e37ed61de5				TRBV18	TRBV18-1	TRBJ1	TRBJ1-1	TRBD2, or TRBD1	TRBD2-1, or TRBD1-1
5f488eb591a89765ad5a0e45	CAGCGCACAGAGCAGGGGGACTCGGCCATGTATCTCTGTGCCAGCAGCGAGGGACAGGGTCCTGGCACTGAAGCTTTCTTTGGACAA				T	T	F		TRB	TRBV7-9*01	TRBD1-1*01		TRBJ1-1*01								CASSEGQGPGTEAFF																																																																							135		201		330																															15																							5f4838b856a1c3e37ed61de5	5f4838b856a1c3e37ed61de5	5f4838b856a1c3e37ed61de5				TRBV7	TRBV7-9	TRBJ1	TRBJ1-1	TRBD1	TRBD1-1
5f488eb591a89765ad5a1709	ACAGAGCGGGGGGACTCAGCCGTGTATCTCTGTGCCAGCAGCCAAGCGGGGGCACACGTCCCCGGGACTGAAGCTTTCTTTGGACAA				T	T	F		TRB	TRBV7-3*01	TRBD2-1*01		TRBJ1-1*01								CASSQAGAHVPGTEAFF																																																																							135		201		330																															17																							5f4838b856a1c3e37ed61de5	5f4838b856a1c3e37ed61de5	5f4838b856a1c3e37ed61de5				TRBV7	TRBV7-3	TRBJ1	TRBJ1-1	TRBD2	TRBD2-1
5f488eb591a89765ad5a170d	ACAGTGACCAGTGCCCATCCTGAAGACAGCAGCTTCTACATCTGCAGTGCTCTCAGGGGGCCGGGCACTGAAGCTTTCTTTGGACAA				T	T	F		TRB	TRBV20/OR9-2, or TRBV20-1	TRBD1-1*01		TRBJ1-1*01								CSALRGPGTEAFF																																																																																																										13																							5f4838b856a1c3e37ed61de5	5f4838b856a1c3e37ed61de5	5f4838b856a1c3e37ed61de5				TRBV20/OR9, or TRBV20	TRBV20/OR9-2, or TRBV20-1	TRBJ1	TRBJ1-1	TRBD1	TRBD1-1
5f488eb591a89765ad5a1e77	NTGAAGATCCAGCCCTCAGAACCCAGGGACTCAGCTGTGTACTTCTGTGCCAGCAGTTTGCCGGGGACTGAAGCTTTCTTTGGACAA				T	T	F		TRB	TRBV12-4*01, or TRBV12-3*01	TRBD2-1*01		TRBJ1-1*01								CASSLPGTEAFF																																																																																																										12																							5f4838b856a1c3e37ed61de5	5f4838b856a1c3e37ed61de5	5f4838b856a1c3e37ed61de5				TRBV12	TRBV12-4, or TRBV12-3	TRBJ1	TRBJ1-1	TRBD2	TRBD2-1
5f488eb591a89765ad5a24db	GAGTCCGCCAGCACCAACCAGACATCTATGTACCTCTGTGCCAGCAGTTTACTTACCGGTCCCGGCACTGAAGCTTTCTTTGGACAA				T	T	F		TRB	TRBV28-1*01	TRBD2-1*01, or TRBD2-1*02		TRBJ1-1*01								CASSLLTGPGTEAFF																																																																							135		201		327																															15																							5f4838b856a1c3e37ed61de5	5f4838b856a1c3e37ed61de5	5f4838b856a1c3e37ed61de5				TRBV28	TRBV28-1	TRBJ1	TRBJ1-1	TRBD2	TRBD2-1
5f488eb591a89765ad5a2744	ACACAGCAGGAGGACTCCGCCGTGTATCTCTGTGCCAGCAGCTTATGGGACAGCGAACGACCAGGCACTGAAGCTTTCTTTGGACAA				T	T	F		TRB	TRBV7-8*01	TRBD1-1*01		TRBJ1-1*01								CASSLWDSERPGTEAFF																																																																							135		201		330																															17																							5f4838b856a1c3e37ed61de5	5f4838b856a1c3e37ed61de5	5f4838b856a1c3e37ed61de5				TRBV7	TRBV7-8	TRBJ1	TRBJ1-1	TRBD1	TRBD1-1
5f488eb591a89765ad5a2745	ACACAGCAGGAGGACTCCGCCGTGTATCTCTGTGCCAGCAGCTTATGGGACAGCGAACGACCAGGCACTGAAGCTTTCTTTGGACAA				T	T	F		TRB	TRBV7-8*01	TRBD1-1*01		TRBJ1-1*01								CASSLWDSERPGTEAFF																																																																							135		201		330																															17																							5f4838b856a1c3e37ed61de5	5f4838b856a1c3e37ed61de5	5f4838b856a1c3e37ed61de5				TRBV7	TRBV7-8	TRBJ1	TRBJ1-1	TRBD1	TRBD1-1
5f488eb591a89765ad5a2d74	ATCCGCTCACCAGGCCTGGGGGACGCAGCCATGTACCTGTGTGCCACCAGCAGAGTGGTCCCGGGCACTGAAGCTTTCTTTGGACAA				T	T	F		TRB	TRBV15-1*02	TRBD2-1*01, or TRBD2-1*02		TRBJ1-1*01								CATSRVVPGTEAFF																																																																							135		201		327																															14																							5f4838b856a1c3e37ed61de5	5f4838b856a1c3e37ed61de5	5f4838b856a1c3e37ed61de5				TRBV15	TRBV15-1	TRBJ1	TRBJ1-1	TRBD2	TRBD2-1
5f488eb591a89765ad5a2e8c	CTCACTGTGACATCGGCCCAAAAGAACCCGACAGCTTTCTATCTCTGTGCCGGCCCCTGGCCGGGGACTGAAGCTTTCTTTGGACAA				T	T	F		TRB	TRBV19-1*01	TRBD2-1*01		TRBJ1-1*01								CAGPWPGTEAFF																																																																							135		201		327																															12																							5f4838b856a1c3e37ed61de5	5f4838b856a1c3e37ed61de5	5f4838b856a1c3e37ed61de5				TRBV19	TRBV19-1	TRBJ1	TRBJ1-1	TRBD2	TRBD2-1
5f488eb591a89765ad5a320a	GTGAGCACCTTGGAGCTGGGGGACTCGGCCCTTTATCTTTGCGCCAGCAGCCAGGGACAGCCGGGCACTGAAGCTTTCTTTGGACAA				T	T	F		TRB	TRBV5-1*01	TRBD1-1*01		TRBJ1-1*01								CASSQGQPGTEAFF																																																																							135		201		327																															14																							5f4838b856a1c3e37ed61de5	5f4838b856a1c3e37ed61de5	5f4838b856a1c3e37ed61de5				TRBV5	TRBV5-1	TRBJ1	TRBJ1-1	TRBD1	TRBD1-1
5f488eb591a89765ad5a3f62	ATCCGGTCCACAAAGCTGGAGGACTCAGCCATGTACTTCTGTGCCAGCAGCCTAGGACCGCCCGGGACTGAAGCTTTCTTTGGACAA				T	T	F		TRB	TRBV2-1*01, or TRBV2-1*03	TRBD2-1, or TRBD1-1		TRBJ1-1*01								CASSLGPPGTEAFF																																																																							135		201		330																															14																							5f4838b856a1c3e37ed61de5	5f4838b856a1c3e37ed61de5	5f4838b856a1c3e37ed61de5				TRBV2	TRBV2-1	TRBJ1	TRBJ1-1	TRBD2, or TRBD1	TRBD2-1, or TRBD1-1
5f488eb591a89765ad5a3f63	ATCCGGTCCACAAAGCTGGAGGACTCAGCCATGTACTTCTGTGCCAGCAGCCTAGGACCGCCCGGGACTGAAGCTTTCTTTGGACAA				T	T	F		TRB	TRBV2-1*01, or TRBV2-1*03	TRBD2-1, or TRBD1-1		TRBJ1-1*01								CASSLGPPGTEAFF																																																																							135		201		330																															14																							5f4838b856a1c3e37ed61de5	5f4838b856a1c3e37ed61de5	5f4838b856a1c3e37ed61de5				TRBV2	TRBV2-1	TRBJ1	TRBJ1-1	TRBD2, or TRBD1	TRBD2-1, or TRBD1-1
5f488eb591a89765ad5a4550	GAGTCCGCTACCAGCTCCCAGACATCTGTGTACTTCTGTGCCATCAGTGAGGGGGGAGGGCCGGGCACTGAAGCTTTCTTTGGACAA				T	T	F		TRB	TRBV10-3*01	TRBD2-1*02		TRBJ1-1*01								CAISEGGGPGTEAFF																																																																							135		201		327																															15																							5f4838b856a1c3e37ed61de5	5f4838b856a1c3e37ed61de5	5f4838b856a1c3e37ed61de5				TRBV10	TRBV10-3	TRBJ1	TRBJ1-1	TRBD2	TRBD2-1
5f488eb591a89765ad5a4551	GAGTCCGCTACCAGCTCCCAGACATCTGTGTACTTCTGTGCCATCAGTGAGGGGGGAGGGCCGGGCACTGAAGCTTTCTTTGGACAA				T	T	F		TRB	TRBV10-3*01	TRBD2-1*02		TRBJ1-1*01								CAISEGGGPGTEAFF																																																																							135		201		327																															15																							5f4838b856a1c3e37ed61de5	5f4838b856a1c3e37ed61de5	5f4838b856a1c3e37ed61de5				TRBV10	TRBV10-3	TRBJ1	TRBJ1-1	TRBD2	TRBD2-1
5f488eb591a89765ad5a4bd9	ACATCGGCCCAAAAGAACCCGACAGCTTTCTATCTCTGTGCCAGTACCCCGGGGGGGGGCCCCGGCACTGAAGCTTTCTTTGGACAA				T	T	F		TRB	TRBV19-1*01	TRBD2-1*01		TRBJ1-1*01								CASTPGGGPGTEAFF																																																																							135		201		327																															15																							5f4838b856a1c3e37ed61de5	5f4838b856a1c3e37ed61de5	5f4838b856a1c3e37ed61de5				TRBV19	TRBV19-1	TRBJ1	TRBJ1-1	TRBD2	TRBD2-1
5f488eb691a89765ad5a4cc2	GTAGTGCGAGGAGATTCGGCAGCTTATTTCTGTGCCAGCTCACCAAAGTCACAGGGGGCCCCGGGGACTGAAGCTTTCTTTGGACAA				T	T	F		TRB	TRBV18-1*01	TRBD1-1*01		TRBJ1-1*01								CASSPKSQGAPGTEAFF																																																																							135		201		330																															17																							5f4838b856a1c3e37ed61de5	5f4838b856a1c3e37ed61de5	5f4838b856a1c3e37ed61de5				TRBV18	TRBV18-1	TRBJ1	TRBJ1-1	TRBD1	TRBD1-1
5f488eb691a89765ad5a4cc3	GTAGTGCGAGGAGATTCGGCAGCTTATTTCTGTGCCAGCTCACCAAAGTCACAGGGGGCCCCGGGGACTGAAGCTTTCTTTGGACAA				T	T	F		TRB	TRBV18-1*01	TRBD1-1*01		TRBJ1-1*01								CASSPKSQGAPGTEAFF																																																																							135		201		330																															17																							5f4838b856a1c3e37ed61de5	5f4838b856a1c3e37ed61de5	5f4838b856a1c3e37ed61de5				TRBV18	TRBV18-1	TRBJ1	TRBJ1-1	TRBD1	TRBD1-1
5f488eb691a89765ad5a4e76	AGTTCTAAGAAGCTCCTTCTCAGTGACTCTGGCTTCTATCTCTGTGCCTGGAATGGACATCCGGGCACTGAAGCTTTCTTTGGACAA				T	T	F		TRB	TRBV30-1*01	TRBD1-1*01		TRBJ1-1*01								CAWNGHPGTEAFF																																																																							129		198		321																															13																							5f4838b856a1c3e37ed61de5	5f4838b856a1c3e37ed61de5	5f4838b856a1c3e37ed61de5				TRBV30	TRBV30-1	TRBJ1	TRBJ1-1	TRBD1	TRBD1-1
5f488eb691a89765ad5a4f47	NTGTCGGCTGCTCCCTCCCAGACATCTGTGTACTTCTGTGCCAGCACCTACCCGGGAGGTCCGGGGACTGAAGCTTTCTTTGGACAA				T	T	F		TRB	TRBV6-5*01	TRBD2-1*02		TRBJ1-1*01								CASTYPGGPGTEAFF																																																																							135		201		327																															15																							5f4838b856a1c3e37ed61de5	5f4838b856a1c3e37ed61de5	5f4838b856a1c3e37ed61de5				TRBV6	TRBV6-5	TRBJ1	TRBJ1-1	TRBD2	TRBD2-1
5f488eb691a89765ad5a4f50	ACAGTGACCAGTGCCCATCCTGAAGACAGCAGCTTCTACATCTGCAGTGCTACCGGGGACCCAGGCACTGAAGCTTTCTTTGGACAA				T	T	F		TRB	TRBV20/OR9-2, or TRBV20-1	TRBD2-1, or TRBD1-1		TRBJ1-1*01								CSATGDPGTEAFF																																																																																																										13																							5f4838b856a1c3e37ed61de5	5f4838b856a1c3e37ed61de5	5f4838b856a1c3e37ed61de5				TRBV20/OR9, or TRBV20	TRBV20/OR9-2, or TRBV20-1	TRBJ1	TRBJ1-1	TRBD2, or TRBD1	TRBD2-1, or TRBD1-1
5f488eb691a89765ad5a51b2	CGCTCACCAGGCCTGGGGGACGCAGCCATGTACCTGTGTGCCACCAGCAGACAAACAGGGCCGGGCACTGAAGCTTTCTTTGGACAA				T	T	F		TRB	TRBV15-1*02	TRBD1-1*01		TRBJ1-1*01								CATSRQTGPGTEAFF																																																																							135		201		327																															15																							5f4838b856a1c3e37ed61de5	5f4838b856a1c3e37ed61de5	5f4838b856a1c3e37ed61de5				TRBV15	TRBV15-1	TRBJ1	TRBJ1-1	TRBD1	TRBD1-1
5f488f3f91a89765ad5a5ca1	ATCCAGCGCACAGAGCAGGGGGACTCGGCCATGTATCTCTGTGCCAGCAGCGTCAGGGGCCCCGGGACTGAAGCTTTCTTTGGACAA				T	T	F		TRB	TRBV7-9*01	TRBD1-1*01		TRBJ1-1*01								CASSVRGPGTEAFF																																																																							135		201		330																															14																							5f4838b856a1c3e37ed61de5	5f4838b856a1c3e37ed61de5	5f4838b856a1c3e37ed61de5				TRBV7	TRBV7-9	TRBJ1	TRBJ1-1	TRBD1	TRBD1-1
5f488f3f91a89765ad5a5d5d	AAGATCCAGCCCTCAGAACCCAGGGACTCAGCTGTGTACTTCTGTGCCAGCACCCGGGCCCCGGGGACTGAAGCTTTCTTTGGACAA				T	T	F		TRB	TRBV12-4*01, or TRBV12-3*01	TRBD2-1*01		TRBJ1-1*01								CASTRAPGTEAFF																																																																																																										13																							5f4838b856a1c3e37ed61de5	5f4838b856a1c3e37ed61de5	5f4838b856a1c3e37ed61de5				TRBV12	TRBV12-4, or TRBV12-3	TRBJ1	TRBJ1-1	TRBD2	TRBD2-1
5f488f3f91a89765ad5a6490	TCCACTCTGACAGTGACCAGTGCCCATCCTGAAGACAGCAGCTTCTACATCTGCAGTGCCCCTGGGACTGAAGCTTTCTTTGGACAA				T	T	F		TRB	TRBV20-1*04, or TRBV20-1*01	TRBD2-1, or TRBD1-1		TRBJ1-1*01								CSAPGTEAFF																																																																							120		189		321																															10																							5f4838b856a1c3e37ed61de5	5f4838b856a1c3e37ed61de5	5f4838b856a1c3e37ed61de5				TRBV20	TRBV20-1	TRBJ1	TRBJ1-1	TRBD2, or TRBD1	TRBD2-1, or TRBD1-1
5f488f3f91a89765ad5a7594	AACGCCTTGGAGCTGGACGACTCGGCCCTGTATCTCTGTGCCACCGTACCCCTGACGGCGCCGGGCACTGAAGCTTTCTTTGGACAA				T	T	F		TRB	TRBV5-4*01	TRBD2-1*01, or TRBD2-1*02		TRBJ1-1*01								CATVPLTAPGTEAFF																																																																							135		201		327																															15																							5f4838b856a1c3e37ed61de5	5f4838b856a1c3e37ed61de5	5f4838b856a1c3e37ed61de5				TRBV5	TRBV5-4	TRBJ1	TRBJ1-1	TRBD2	TRBD2-1
5f488f3f91a89765ad5a7595	AACGCCTTGGAGCTGGACGACTCGGCCCTGTATCTCTGTGCCACCGTACCCCTGACGGCGCCGGGCACTGAAGCTTTCTTTGGACAA				T	T	F		TRB	TRBV5-4*01	TRBD2-1*01, or TRBD2-1*02		TRBJ1-1*01								CATVPLTAPGTEAFF																																																																							135		201		327																															15																							5f4838b856a1c3e37ed61de5	5f4838b856a1c3e37ed61de5	5f4838b856a1c3e37ed61de5				TRBV5	TRBV5-4	TRBJ1	TRBJ1-1	TRBD2	TRBD2-1
5f488f3f91a89765ad5a76d3	NNNNNNNTGTCGGCTGCTCCCTCCCAGACATCTGTGTACTTCTGTGCCAGCAGCAGGGGGCCCGGCACTGAAGCTTTCTTTGGACAA				T	T	F		TRB	TRBV6-5*01	TRBD1-1*01		TRBJ1-1*01								CASSRGPGTEAFF																																																																							135		201		327																															13																							5f4838b856a1c3e37ed61de5	5f4838b856a1c3e37ed61de5	5f4838b856a1c3e37ed61de5				TRBV6	TRBV6-5	TRBJ1	TRBJ1-1	TRBD1	TRBD1-1
5f488f3f91a89765ad5a7a35	TCCCTAGAGTCTGCCATCCCCAACCAGACAGCTCTTTACTTCTGTGCCACCAGTGATTTGCCGGGGACTGAAGCTTTCTTTGGACAA				T	T	F		TRB	TRBV24-1*01	TRBD2-1*01		TRBJ1-1*01								CATSDLPGTEAFF																																																																							135		201		327																															13																							5f4838b856a1c3e37ed61de5	5f4838b856a1c3e37ed61de5	5f4838b856a1c3e37ed61de5				TRBV24	TRBV24-1	TRBJ1	TRBJ1-1	TRBD2	TRBD2-1
5f488f3f91a89765ad5a7a36	TCCCTAGAGTCTGCCATCCCCAACCAGACAGCTCTTTACTTCTGTGCCACCAGTGATTTGCCGGGGACTGAAGCTTTCTTTGGACAA				T	T	F		TRB	TRBV24-1*01	TRBD2-1*01		TRBJ1-1*01								CATSDLPGTEAFF																																																																							135		201		327																															13																							5f4838b856a1c3e37ed61de5	5f4838b856a1c3e37ed61de5	5f4838b856a1c3e37ed61de5				TRBV24	TRBV24-1	TRBJ1	TRBJ1-1	TRBD2	TRBD2-1
5f488f3f91a89765ad5a8027	GTGACATCGGCCCAAAAGAACCCGACAGCTTTCTATCTCTGTGCCAGTACCAGGACAGGGCCGGGCACTGAAGCTTTCTTTGGACAA				T	T	F		TRB	TRBV19-1*01	TRBD1-1*01		TRBJ1-1*01								CASTRTGPGTEAFF																																																																							135		201		327																															14																							5f4838b856a1c3e37ed61de5	5f4838b856a1c3e37ed61de5	5f4838b856a1c3e37ed61de5				TRBV19	TRBV19-1	TRBJ1	TRBJ1-1	TRBD1	TRBD1-1
5f488f3f91a89765ad5a84a6	CTGACGATCCAGCGCACAGAGCAGGAGGACTCGGCCGTGTATCTCTGTGCCAGCAGACTACCAGGGACTGAAGCTTTCTTTGGACAA				T	T	F		TRB	TRBV7-2*01, or TRBV7-2*02	TRBD1-1*01		TRBJ1-1*01								CASRLPGTEAFF																																																																							135		201		330																															12																							5f4838b856a1c3e37ed61de5	5f4838b856a1c3e37ed61de5	5f4838b856a1c3e37ed61de5				TRBV7	TRBV7-2	TRBJ1	TRBJ1-1	TRBD1	TRBD1-1
5f488f3f91a89765ad5a8839	CAGCCTGCAGAGCTTGGGGACTCGGCCGTGTATCTCTGTGCCAGCAGCCCCCAAGGGGGCCCGGGCACTGAAGCTTTCTTTGGACAA				T	T	F		TRB	TRBV11-3*01	TRBD1-1*01		TRBJ1-1*01								CASSPQGGPGTEAFF																																																																							135		201		330																															15																							5f4838b856a1c3e37ed61de5	5f4838b856a1c3e37ed61de5	5f4838b856a1c3e37ed61de5				TRBV11	TRBV11-3	TRBJ1	TRBJ1-1	TRBD1	TRBD1-1
5f488f3f91a89765ad5a8d49	ACTCTCAAGATCCAGCCTGCAAAGCTTGAGGACTCGGCCGTGTATCTCTGTGCCAGCAGCCCAGGGACTGAAGCTTTCTTTGGACAA				T	T	F		TRB	TRBV11-2*01	TRBD1-1*01		TRBJ1-1*01								CASSPGTEAFF																																																																							135		201		330																															11																							5f4838b856a1c3e37ed61de5	5f4838b856a1c3e37ed61de5	5f4838b856a1c3e37ed61de5				TRBV11	TRBV11-2	TRBJ1	TRBJ1-1	TRBD1	TRBD1-1
5f488f3f91a89765ad5aa15c	ACTGTGAGCAACATGAGCCCTGAAGACAGCAGCATATATCTCTGCAGCGTTGACGGGGGGCCGGGGACTGAAGCTTTCTTTGGACAA				T	T	F		TRB	TRBV29-1*02, or TRBV29-1*01	TRBD2-1*01		TRBJ1-1*01								CSVDGGPGTEAFF																																																																							123		189		321																															13																							5f4838b856a1c3e37ed61de5	5f4838b856a1c3e37ed61de5	5f4838b856a1c3e37ed61de5				TRBV29	TRBV29-1	TRBJ1	TRBJ1-1	TRBD2	TRBD2-1
5f488f3f91a89765ad5aa162	ACAGTGACCAGTGCCCATCCTGAAGACAGCAGCTTCTACATCTGCAGGGGGGACAGGGGCCCGGGCACTGAAGCTTTCTTTGGACAA				T	T	F		TRB	TRBV20/OR9-2, or TRBV20-1	TRBD1-1*01		TRBJ1-1*01								CRGDRGPGTEAFF																																																																																																										13																							5f4838b856a1c3e37ed61de5	5f4838b856a1c3e37ed61de5	5f4838b856a1c3e37ed61de5				TRBV20/OR9, or TRBV20	TRBV20/OR9-2, or TRBV20-1	TRBJ1	TRBJ1-1	TRBD1	TRBD1-1
5f488f3f91a89765ad5aa43b	TCGGCTGCTCCCTCCCAAACATCTGTGTACTTCTGTGCCAGCAGCACCCTGGGGACAGGGCCGGGCACTGAAGCTTTCTTTGGACAA				T	T	F		TRB	TRBV6-2*02	TRBD1-1*01		TRBJ1-1*01								CASSTLGTGPGTEAFF																																																																							135		201		326																															16																							5f4838b856a1c3e37ed61de5	5f4838b856a1c3e37ed61de5	5f4838b856a1c3e37ed61de5				TRBV6	TRBV6-2	TRBJ1	TRBJ1-1	TRBD1	TRBD1-1
5f488f3f91a89765ad5aaadb	AATGTGAACGCCTTGGAGCTGGAGGACTCGGCCCTGTATCTCTGTGCCAGCAGCTTAAATCCCGGCACTGAAGCTTTCTTTGGACAA				T	T	F		TRB	TRBV5-8*01	TRBD2-1*01, or TRBD2-1*02		TRBJ1-1*01								CASSLNPGTEAFF																																																																							135		201		327																															13																							5f4838b856a1c3e37ed61de5	5f4838b856a1c3e37ed61de5	5f4838b856a1c3e37ed61de5				TRBV5	TRBV5-8	TRBJ1	TRBJ1-1	TRBD2	TRBD2-1
5f488f3f91a89765ad5aaadc	AATGTGAACGCCTTGGAGCTGGAGGACTCGGCCCTGTATCTCTGTGCCAGCAGCTTAAATCCCGGCACTGAAGCTTTCTTTGGACAA				T	T	F		TRB	TRBV5-8*01	TRBD2-1*01, or TRBD2-1*02		TRBJ1-1*01								CASSLNPGTEAFF																																																																							135		201		327																															13																							5f4838b856a1c3e37ed61de5	5f4838b856a1c3e37ed61de5	5f4838b856a1c3e37ed61de5				TRBV5	TRBV5-8	TRBJ1	TRBJ1-1	TRBD2	TRBD2-1
5f488f3f91a89765ad5aabb0	ATCCAGCCTGCAGAGCTTGGGGACTCGGCCGTGTATCTCTGTGCCAGCAGCTTACAGGGCCCCGGCACTGAAGCTTTCTTTGGACAA				T	T	F		TRB	TRBV11-3*01	TRBD1-1*01		TRBJ1-1*01								CASSLQGPGTEAFF																																																																							135		201		330																															14																							5f4838b856a1c3e37ed61de5	5f4838b856a1c3e37ed61de5	5f4838b856a1c3e37ed61de5				TRBV11	TRBV11-3	TRBJ1	TRBJ1-1	TRBD1	TRBD1-1
5f488f3f91a89765ad5ab720	NNNNNNNTGTCGGCTGCTCCCTCCCAGACATCTGTGTACTTCTGTGCCAGCAGACTGGGACCGGGCACTGAAGCTTTCTTTGGACAA				T	T	F		TRB	TRBV6-5*01	TRBD2-1, or TRBD1-1		TRBJ1-1*01								CASRLGPGTEAFF																																																																							135		201		327																															13																							5f4838b856a1c3e37ed61de5	5f4838b856a1c3e37ed61de5	5f4838b856a1c3e37ed61de5				TRBV6	TRBV6-5	TRBJ1	TRBJ1-1	TRBD2, or TRBD1	TRBD2-1, or TRBD1-1
5f488f3f91a89765ad5ab770	CTGACAGTGACCAGTGCCCATCCTGAAGACAGCAGCTTCTACATCTGCAGTGCTAGAAATCCAGGCACTGAAGCTTTCTTTGGACAA				T	T	F		TRB	TRBV20/OR9-2, or TRBV20-1	TRBD1-1*01		TRBJ1-1*01								CSARNPGTEAFF																																																																																																										12																							5f4838b856a1c3e37ed61de5	5f4838b856a1c3e37ed61de5	5f4838b856a1c3e37ed61de5				TRBV20/OR9, or TRBV20	TRBV20/OR9-2, or TRBV20-1	TRBJ1	TRBJ1-1	TRBD1	TRBD1-1
5f488f3f91a89765ad5ab97c	AGGATCCAGCAGGTAGTGCGAGGAGATTCGGCAGCTTATTTCTGTGCCAGCTCACGGCCCCCGGGCACTGAAGCTTTCTTTGGACAA				T	T	F		TRB	TRBV18-1*01	TRBD2-1*01, or TRBD2-1*02		TRBJ1-1*01								CASSRPPGTEAFF																																																																							135		201		330																															13																							5f4838b856a1c3e37ed61de5	5f4838b856a1c3e37ed61de5	5f4838b856a1c3e37ed61de5				TRBV18	TRBV18-1	TRBJ1	TRBJ1-1	TRBD2	TRBD2-1
5f488f3f91a89765ad5abb3b	AGCACCTTGGAGCTGGGGGACTCGGCCCTTTATCTTTGCGCCAGCAGCTTGGAGCGGAACCCGGGCACTGAAGCTTTCTTTGGACAA				T	T	F		TRB	TRBV5-1*01	TRBD2-1*01, or TRBD2-1*02		TRBJ1-1*01								CASSLERNPGTEAFF																																																																							135		201		327																															15																							5f4838b856a1c3e37ed61de5	5f4838b856a1c3e37ed61de5	5f4838b856a1c3e37ed61de5				TRBV5	TRBV5-1	TRBJ1	TRBJ1-1	TRBD2	TRBD2-1
5f488f3f91a89765ad5abb3c	AGCACCTTGGAGCTGGGGGACTCGGCCCTTTATCTTTGCGCCAGCAGCTTGGAGCGGAACCCGGGCACTGAAGCTTTCTTTGGACAA				T	T	F		TRB	TRBV5-1*01	TRBD2-1*01, or TRBD2-1*02		TRBJ1-1*01								CASSLERNPGTEAFF																																																																							135		201		327																															15																							5f4838b856a1c3e37ed61de5	5f4838b856a1c3e37ed61de5	5f4838b856a1c3e37ed61de5				TRBV5	TRBV5-1	TRBJ1	TRBJ1-1	TRBD2	TRBD2-1
5f488f3f91a89765ad5abbb9	TCAGCTACCAGCTCCCAGACATCTGTGTACTTCTGTGCCATCAGCGTCCTCCCCGGGGGCCCGGGCACTGAAGCTTTCTTTGGACAA				T	T	F		TRB	TRBV10-3*01	TRBD2-1, or TRBD1-1		TRBJ1-1*01								CAISVLPGGPGTEAFF																																																																							135		201		327																															16																							5f4838b856a1c3e37ed61de5	5f4838b856a1c3e37ed61de5	5f4838b856a1c3e37ed61de5				TRBV10	TRBV10-3	TRBJ1	TRBJ1-1	TRBD2, or TRBD1	TRBD2-1, or TRBD1-1
5f488f3f91a89765ad5abcb7	ACAGTGACCAGTGCCCATCCTGAAGACAGCAGCTTCTACATCTGCAGTGCTAGACGACCCCCCGGGACTGAAGCTTTCTTTGGACAA				T	T	F		TRB	TRBV20/OR9-2, or TRBV20-1	TRBD2-1*01, or TRBD2-1*02		TRBJ1-1*01								CSARRPPGTEAFF																																																																																																										13																							5f4838b856a1c3e37ed61de5	5f4838b856a1c3e37ed61de5	5f4838b856a1c3e37ed61de5				TRBV20/OR9, or TRBV20	TRBV20/OR9-2, or TRBV20-1	TRBJ1	TRBJ1-1	TRBD2	TRBD2-1
5f488f3f91a89765ad5abe33	AGCACCTTGGAGCTGGGGGACTCGGCCCTTTATCTTTGCGCCAGCAGCAACCACGCCAGCCCGGGGACTGAAGCTTTCTTTGGACAA				T	T	F		TRB	TRBV5-1*01	TRBD2-1*01		TRBJ1-1*01								CASSNHASPGTEAFF																																																																							135		201		327																															15																							5f4838b856a1c3e37ed61de5	5f4838b856a1c3e37ed61de5	5f4838b856a1c3e37ed61de5				TRBV5	TRBV5-1	TRBJ1	TRBJ1-1	TRBD2	TRBD2-1
5f488f3f91a89765ad5abe34	AGCACCTTGGAGCTGGGGGACTCGGCCCTTTATCTTTGCGCCAGCAGCAACCACGCCAGCCCGGGGACTGAAGCTTTCTTTGGACAA				T	T	F		TRB	TRBV5-1*01	TRBD2-1*01		TRBJ1-1*01								CASSNHASPGTEAFF																																																																							135		201		327																															15																							5f4838b856a1c3e37ed61de5	5f4838b856a1c3e37ed61de5	5f4838b856a1c3e37ed61de5				TRBV5	TRBV5-1	TRBJ1	TRBJ1-1	TRBD2	TRBD2-1
5f488f3f91a89765ad5ac378	GTGAACGCCTTGGAGCTGGAGGACTCGGCCCTGTATCTCTGTGCCAGCAGCGCCAGGGGGCCGGGCACTGAAGCTTTCTTTGGACAA				T	T	F		TRB	TRBV5-8*01	TRBD1-1*01		TRBJ1-1*01								CASSARGPGTEAFF																																																																							135		201		327																															14																							5f4838b856a1c3e37ed61de5	5f4838b856a1c3e37ed61de5	5f4838b856a1c3e37ed61de5				TRBV5	TRBV5-8	TRBJ1	TRBJ1-1	TRBD1	TRBD1-1
5f488f3f91a89765ad5ac8b1	CTAGAGTCTGCCATCCCCAACCAGACAGCTCTTTACTTCTGTGCCACCAGCCGTCAGGGGCCGGGAACTGAAGCTTTCTTTGGACAA				T	T	F		TRB	TRBV24-1*01	TRBD1-1*01		TRBJ1-1*01								CATSRQGPGTEAFF																																																																							135		201		327																															14																							5f4838b856a1c3e37ed61de5	5f4838b856a1c3e37ed61de5	5f4838b856a1c3e37ed61de5				TRBV24	TRBV24-1	TRBJ1	TRBJ1-1	TRBD1	TRBD1-1
5f488f3f91a89765ad5acd28	AAGATCCGGTCCACAAAGCTGGAGGACTCAGCCATGTACTTCTGTGCCAGCAGTGTCGCCCCGGGTACTGAAGCTTTCTTTGGACAA				T	T	F		TRB	TRBV2-1*01, or TRBV2-1*03	TRBD2-1*01, or TRBD2-1*02		TRBJ1-1*01								CASSVAPGTEAFF																																																																							135		201		330																															13																							5f4838b856a1c3e37ed61de5	5f4838b856a1c3e37ed61de5	5f4838b856a1c3e37ed61de5				TRBV2	TRBV2-1	TRBJ1	TRBJ1-1	TRBD2	TRBD2-1
5f488f3f91a89765ad5acea1	ATCCAGCGCACAGAGCAGGAGGACTCGGCCGTGTATCTCTGTGCCAGCAGCCCCGGACTCCCGGGGACTGAAGCTTTCTTTGGACAA				T	T	F		TRB	TRBV7-2*01, or TRBV7-2*02	TRBD2-1*01, or TRBD2-1*02		TRBJ1-1*01								CASSPGLPGTEAFF																																																																							135		201		330																															14																							5f4838b856a1c3e37ed61de5	5f4838b856a1c3e37ed61de5	5f4838b856a1c3e37ed61de5				TRBV7	TRBV7-2	TRBJ1	TRBJ1-1	TRBD2	TRBD2-1
5f488f3f91a89765ad5ad3ef	GCCCATCCTGAAGACAGCAGCTTCTACATCTGCAGTGCTAGACCCCTGGGGCAGGGGGCCCCAGGCACTGAAGCTTTCTTTGGACAA				T	T	F		TRB	TRBV20/OR9-2, or TRBV20-1	TRBD1-1*01		TRBJ1-1*01								CSARPLGQGAPGTEAFF																																																																																																										17																							5f4838b856a1c3e37ed61de5	5f4838b856a1c3e37ed61de5	5f4838b856a1c3e37ed61de5				TRBV20/OR9, or TRBV20	TRBV20/OR9-2, or TRBV20-1	TRBJ1	TRBJ1-1	TRBD1	TRBD1-1
5f488f3f91a89765ad5ad5bf	AGTTCTAAGAAGCTCCTTCTCAGTGACTCTGGCTTCTATCTCTGTGCCTGGAGCCCCGGTCCCGGGACTGAAGCTTTCTTTGGACAA				T	T	F		TRB	TRBV30-1*01	TRBD2-1*01, or TRBD2-1*02		TRBJ1-1*01								CAWSPGPGTEAFF																																																																							129		198		321																															13																							5f4838b856a1c3e37ed61de5	5f4838b856a1c3e37ed61de5	5f4838b856a1c3e37ed61de5				TRBV30	TRBV30-1	TRBJ1	TRBJ1-1	TRBD2	TRBD2-1
5f488f3f91a89765ad5ad606	AGTTCTAAGAAGCTCCTTCTCAGTGACTCTGGCTTCTATCTCTGTGCCTGGACGAGGGCGCCGGGCACTGAAGCTTTCTTTGGACAA				T	T	F		TRB	TRBV30-1*01	TRBD2-1*02		TRBJ1-1*01								CAWTRAPGTEAFF																																																																							129		198		321																															13																							5f4838b856a1c3e37ed61de5	5f4838b856a1c3e37ed61de5	5f4838b856a1c3e37ed61de5				TRBV30	TRBV30-1	TRBJ1	TRBJ1-1	TRBD2	TRBD2-1
5f488f3f91a89765ad5ae452	CTGGAGTCTGCCAGGCCCTCACATACCTCTCAGTACCTCTGTGCCAGCAGTGCCTACGGTCCCGGGACTGAAGCTTTCTTTGGACAA				T	T	F		TRB	TRBV25-1*01	TRBD2-1*01, or TRBD2-1*02		TRBJ1-1*01								CASSAYGPGTEAFF																																																																							135		201		327																															14																							5f4838b856a1c3e37ed61de5	5f4838b856a1c3e37ed61de5	5f4838b856a1c3e37ed61de5				TRBV25	TRBV25-1	TRBJ1	TRBJ1-1	TRBD2	TRBD2-1
5f488f3f91a89765ad5ae453	CTGGAGTCTGCCAGGCCCTCACATACCTCTCAGTACCTCTGTGCCAGCAGTGCCTACGGTCCCGGGACTGAAGCTTTCTTTGGACAA				T	T	F		TRB	TRBV25-1*01	TRBD2-1*01, or TRBD2-1*02		TRBJ1-1*01								CASSAYGPGTEAFF																																																																							135		201		327																															14																							5f4838b856a1c3e37ed61de5	5f4838b856a1c3e37ed61de5	5f4838b856a1c3e37ed61de5				TRBV25	TRBV25-1	TRBJ1	TRBJ1-1	TRBD2	TRBD2-1
5f488f3f91a89765ad5aeff0	TCTCTGGAGCTGGGGGACTCAGCTTTGTATTTCTGTGCCAGCAGCGCCGGGACAGGGGGCCCAGGCACTGAAGCTTTCTTTGGACAA				T	T	F		TRB	TRBV9-1*01	TRBD1-1*01		TRBJ1-1*01								CASSAGTGGPGTEAFF																																																																							135		201		327																															16																							5f4838b856a1c3e37ed61de5	5f4838b856a1c3e37ed61de5	5f4838b856a1c3e37ed61de5				TRBV9	TRBV9-1	TRBJ1	TRBJ1-1	TRBD1	TRBD1-1
5f488f3f91a89765ad5aeff1	TCTCTGGAGCTGGGGGACTCAGCTTTGTATTTCTGTGCCAGCAGCGCCGGGACAGGGGGCCCAGGCACTGAAGCTTTCTTTGGACAA				T	T	F		TRB	TRBV9-1*01	TRBD1-1*01		TRBJ1-1*01								CASSAGTGGPGTEAFF																																																																							135		201		327																															16																							5f4838b856a1c3e37ed61de5	5f4838b856a1c3e37ed61de5	5f4838b856a1c3e37ed61de5				TRBV9	TRBV9-1	TRBJ1	TRBJ1-1	TRBD1	TRBD1-1
5f488f3f91a89765ad5afc54	GAGTCTGCCATCCCCAACCAGACAGCTCTTTACTTCTGTGCCACCAGTGACGCACGAGGGCCCGGGACTGAAGCTTTCTTTGGACAA				T	T	F		TRB	TRBV24-1*01	TRBD2-1*02		TRBJ1-1*01								CATSDARGPGTEAFF																																																																							135		201		327																															15																							5f4838b856a1c3e37ed61de5	5f4838b856a1c3e37ed61de5	5f4838b856a1c3e37ed61de5				TRBV24	TRBV24-1	TRBJ1	TRBJ1-1	TRBD2	TRBD2-1
5f488f3f91a89765ad5afc55	GAGTCTGCCATCCCCAACCAGACAGCTCTTTACTTCTGTGCCACCAGTGACGCACGAGGGCCCGGGACTGAAGCTTTCTTTGGACAA				T	T	F		TRB	TRBV24-1*01	TRBD2-1*02		TRBJ1-1*01								CATSDARGPGTEAFF																																																																							135		201		327																															15																							5f4838b856a1c3e37ed61de5	5f4838b856a1c3e37ed61de5	5f4838b856a1c3e37ed61de5				TRBV24	TRBV24-1	TRBJ1	TRBJ1-1	TRBD2	TRBD2-1
5f488f3f91a89765ad5b0922	ATCCAGCGCACACAGCAGGAGGACTCGGCCGTGTATCTCTGTGCCAGCAACGTCAGGGGGCCAGGCACTGAAGCTTTCTTTGGACAA				T	T	F		TRB	TRBV7-2*01, or TRBV7-2*02	TRBD1-1*01		TRBJ1-1*01								CASNVRGPGTEAFF																																																																							135		201		330																															14																							5f4838b856a1c3e37ed61de5	5f4838b856a1c3e37ed61de5	5f4838b856a1c3e37ed61de5				TRBV7	TRBV7-2	TRBJ1	TRBJ1-1	TRBD1	TRBD1-1
5f488f3f91a89765ad5b09c2	CTGACAGTGACCAGTGCCCATCCTGAAGACAGCAGCTTCTACATCTGCAGTGCCCAGGACCCGGGCACTGAAGCTTTCTTTGGACAA				T	T	F		TRB	TRBV20/OR9-2, or TRBV20-1	TRBD2-1, or TRBD1-1		TRBJ1-1*01								CSAQDPGTEAFF																																																																																																										12																							5f4838b856a1c3e37ed61de5	5f4838b856a1c3e37ed61de5	5f4838b856a1c3e37ed61de5				TRBV20/OR9, or TRBV20	TRBV20/OR9-2, or TRBV20-1	TRBJ1	TRBJ1-1	TRBD2, or TRBD1	TRBD2-1, or TRBD1-1
5f488f3f91a89765ad5b1bc1	GCTGTACCCTCTCAGACATCTGTGTACTTCTGTGCCAGCAGTGACTCCGGACGGACCAACCCGGGCACTGAAGCTTTCTTTGGACAA				T	T	F		TRB	TRBV6-4*01	TRBD2-1, or TRBD1-1		TRBJ1-1*01								CASSDSGRTNPGTEAFF																																																																							135		201		327																															17																							5f4838b856a1c3e37ed61de5	5f4838b856a1c3e37ed61de5	5f4838b856a1c3e37ed61de5				TRBV6	TRBV6-4	TRBJ1	TRBJ1-1	TRBD2, or TRBD1	TRBD2-1, or TRBD1-1
5f488f3f91a89765ad5b1e53	GTGACCAGTGCCCATCCTGAAGACAGCAGCTTCTACATCTGCAGTGCTCCCCCTTCCCCCCCGGGGACTGAAGCTTTCTTTGGACAA				T	T	F		TRB	TRBV20/OR9-2, or TRBV20-1	TRBD2-1*01		TRBJ1-1*01								CSAPPSPPGTEAFF																																																																																																										14																							5f4838b856a1c3e37ed61de5	5f4838b856a1c3e37ed61de5	5f4838b856a1c3e37ed61de5				TRBV20/OR9, or TRBV20	TRBV20/OR9-2, or TRBV20-1	TRBJ1	TRBJ1-1	TRBD2	TRBD2-1
5f488f3f91a89765ad5b1f88	ACTCTGAAGGTGCAGCCTGCAGAACTGGAGGATTCTGGAGTTTATTTCTGTGCCAGCACCCCGGGCACTGAAGCTTTCTTTGGACAA				T	T	F		TRB	TRBV14-1*01	TRBD2-1*01, or TRBD2-1*02		TRBJ1-1*01								CASTPGTEAFF																																																																							135		201		330																															11																							5f4838b856a1c3e37ed61de5	5f4838b856a1c3e37ed61de5	5f4838b856a1c3e37ed61de5				TRBV14	TRBV14-1	TRBJ1	TRBJ1-1	TRBD2	TRBD2-1
5f488f3f91a89765ad5b1f89	ACTCTGAAGGTGCAGCCTGCAGAACTGGAGGATTCTGGAGTTTATTTCTGTGCCAGCACCCCGGGCACTGAAGCTTTCTTTGGACAA				T	T	F		TRB	TRBV14-1*01	TRBD2-1*01, or TRBD2-1*02		TRBJ1-1*01								CASTPGTEAFF																																																																							135		201		330																															11																							5f4838b856a1c3e37ed61de5	5f4838b856a1c3e37ed61de5	5f4838b856a1c3e37ed61de5				TRBV14	TRBV14-1	TRBJ1	TRBJ1-1	TRBD2	TRBD2-1
5f488f3f91a89765ad5b1fd9	GTGACCAGTGCCCATCCTGAAGACAGCAGCTTCTACATCTGCAGTGCTAGATATCCCGCGCCTGGCACTGAAGCTTTCTTTGGACAA				T	T	F		TRB	TRBV20/OR9-2, or TRBV20-1	TRBD2-1*01, or TRBD2-1*02		TRBJ1-1*01								CSARYPAPGTEAFF																																																																																																										14																							5f4838b856a1c3e37ed61de5	5f4838b856a1c3e37ed61de5	5f4838b856a1c3e37ed61de5				TRBV20/OR9, or TRBV20	TRBV20/OR9-2, or TRBV20-1	TRBJ1	TRBJ1-1	TRBD2	TRBD2-1
5f488f3f91a89765ad5b21ec	CAGCCCTCAGAACCCAGGGACTCAGCTGTGTACTTCTGTGCCAGCACCCTGGGGGACAGACCGGGAACTGAAGCTTTCTTTGGACAA				T	T	F		TRB	TRBV12-3, or TRBV12-4	TRBD1-1*01		TRBJ1-1*01								CASTLGDRPGTEAFF																																																																																																										15																							5f4838b856a1c3e37ed61de5	5f4838b856a1c3e37ed61de5	5f4838b856a1c3e37ed61de5				TRBV12	TRBV12-3, or TRBV12-4	TRBJ1	TRBJ1-1	TRBD1	TRBD1-1
5f488f3f91a89765ad5b21ed	CAGCCCTCAGAACCCAGGGACTCAGCTGTGTACTTCTGTGCCAGCACCCTGGGGGACAGACCGGGAACTGAAGCTTTCTTTGGACAA				T	T	F		TRB	TRBV12-3, or TRBV12-4	TRBD1-1*01		TRBJ1-1*01								CASTLGDRPGTEAFF																																																																																																										15																							5f4838b856a1c3e37ed61de5	5f4838b856a1c3e37ed61de5	5f4838b856a1c3e37ed61de5				TRBV12	TRBV12-3, or TRBV12-4	TRBJ1	TRBJ1-1	TRBD1	TRBD1-1
5f488f3f91a89765ad5b2ef3	NNNNNNNNNNTGTCGGCTGCTCCCTCCCAAACATCTGTGTACTTCTGTGCCAGCTCTCCCCCGGGCACTGAAGCTTTCTTTGGACAA				T	T	F		TRB	TRBV6-2	TRBD2-1*01, or TRBD2-1*02		TRBJ1-1*01								CASSPPGTEAFF																																																																																																										12																							5f4838b856a1c3e37ed61de5	5f4838b856a1c3e37ed61de5	5f4838b856a1c3e37ed61de5				TRBV6	TRBV6-2	TRBJ1	TRBJ1-1	TRBD2	TRBD2-1
5f488f3f91a89765ad5b4639	TCTCTGGAGCTGGGGGACTCAGCTTTGTATTTCTGTGCCAGCAGCGTAGGTTGGGGGGGCCCCGGCACTGAAGCTTTCTTTGGACAA				T	T	F		TRB	TRBV9-1*01	TRBD2-1*01		TRBJ1-1*01								CASSVGWGGPGTEAFF																																																																							135		201		327																															16																							5f4838b856a1c3e37ed61de5	5f4838b856a1c3e37ed61de5	5f4838b856a1c3e37ed61de5				TRBV9	TRBV9-1	TRBJ1	TRBJ1-1	TRBD2	TRBD2-1
5f488f3f91a89765ad5b4f8f	CTGACTGTGAGCAACATGAGCCCTGAAGACAGCAGCATATATCTCTGCAGCGTTGCGGATCCGGGCACTGAAGCTTTCTTTGGACAA				T	T	F		TRB	TRBV29-1*02, or TRBV29-1*01	TRBD2-1*01, or TRBD2-1*02		TRBJ1-1*01								CSVADPGTEAFF																																																																							123		189		321																															12																							5f4838b856a1c3e37ed61de5	5f4838b856a1c3e37ed61de5	5f4838b856a1c3e37ed61de5				TRBV29	TRBV29-1	TRBJ1	TRBJ1-1	TRBD2	TRBD2-1
5f488f4091a89765ad5b6fc9	CACGCCCTGCAGCCAGAAGACTCAGCCCTGTATCTCTGCGCCAGCAGCCAAGAAAGGGGGCCGGGGACTGAAGCTTTCTTTGGACAA				T	T	F		TRB	TRBV4-1*01	TRBD1-1*01		TRBJ1-1*01								CASSQERGPGTEAFF																																																																							135		201		327																															15																							5f4838b856a1c3e37ed61de5	5f4838b856a1c3e37ed61de5	5f4838b856a1c3e37ed61de5				TRBV4	TRBV4-1	TRBJ1	TRBJ1-1	TRBD1	TRBD1-1
5f488f4091a89765ad5b728b	TCTGCCATCCCCAACCAGACAGCTCTTTACTTCTGTGCCACCAGTGATCCGCGACAGGGGCCGGGCACTGAAGCTTTCTTTGGACAA				T	T	F		TRB	TRBV24-1*01	TRBD1-1*01		TRBJ1-1*01								CATSDPRQGPGTEAFF																																																																							135		201		327																															16																							5f4838b856a1c3e37ed61de5	5f4838b856a1c3e37ed61de5	5f4838b856a1c3e37ed61de5				TRBV24	TRBV24-1	TRBJ1	TRBJ1-1	TRBD1	TRBD1-1
5f488f4091a89765ad5b728c	TCTGCCATCCCCAACCAGACAGCTCTTTACTTCTGTGCCACCAGTGATCCGCGACAGGGGCCGGGCACTGAAGCTTTCTTTGGACAA				T	T	F		TRB	TRBV24-1*01	TRBD1-1*01		TRBJ1-1*01								CATSDPRQGPGTEAFF																																																																							135		201		327																															16																							5f4838b856a1c3e37ed61de5	5f4838b856a1c3e37ed61de5	5f4838b856a1c3e37ed61de5				TRBV24	TRBV24-1	TRBJ1	TRBJ1-1	TRBD1	TRBD1-1
5f488f4091a89765ad5b7348	CTCAGGCTGGAGTTGGCTGCTCCCTCCCAGACATCTGTGTACTTCTGTGCCAGCAGCAAGCCGGGCACTGAAGCTTTCTTTGGACAA				T	T	F		TRB	TRBV6-6*01, or TRBV6-6*04	TRBD2-1*01, or TRBD2-1*02		TRBJ1-1*01								CASSKPGTEAFF																																																																							135		201		327																															12																							5f4838b856a1c3e37ed61de5	5f4838b856a1c3e37ed61de5	5f4838b856a1c3e37ed61de5				TRBV6	TRBV6-6	TRBJ1	TRBJ1-1	TRBD2	TRBD2-1
5f488f4091a89765ad5b76d1	AATCTTCACATCAATTCCCTGGAGCTTGGTGACTCTGCTGTGTATTTCTGTGCCAGCAGCCCGGGGACAGAAGCTTTCTTTGGACAA				T	T	F		TRB	TRBV3-1*01, or TRBV3-2*01	TRBD1-1*01		TRBJ1-1*01								CASSPGTEAFF																																																																																																										11																							5f4838b856a1c3e37ed61de5	5f4838b856a1c3e37ed61de5	5f4838b856a1c3e37ed61de5				TRBV3	TRBV3-1, or TRBV3-2	TRBJ1	TRBJ1-1	TRBD1	TRBD1-1
5f488f4091a89765ad5b7a19	TCTAAGAAGCTCCTTCTCAGTGACTCTGGCTTCTATCTCTGTGCCTGGAGTGTGGGACCCCCAGGGACTGAAGCTTTCTTTGGACAA				T	T	F		TRB	TRBV30-1*01	TRBD2-1, or TRBD1-1		TRBJ1-1*01								CAWSVGPPGTEAFF																																																																							129		198		321																															14																							5f4838b856a1c3e37ed61de5	5f4838b856a1c3e37ed61de5	5f4838b856a1c3e37ed61de5				TRBV30	TRBV30-1	TRBJ1	TRBJ1-1	TRBD2, or TRBD1	TRBD2-1, or TRBD1-1
5f488f4091a89765ad5b7ce3	AGCTCTCTGGAGCTGGGGGACTCAGCTTTGTATTTCTGTGCCAGCAGCGTAGATTGGGACCCCGGCACTGAAGCTTTCTTTGGACAA				T	T	F		TRB	TRBV9-1*01	TRBD2-1, or TRBD1-1		TRBJ1-1*01								CASSVDWDPGTEAFF																																																																							135		201		327																															15																							5f4838b856a1c3e37ed61de5	5f4838b856a1c3e37ed61de5	5f4838b856a1c3e37ed61de5				TRBV9	TRBV9-1	TRBJ1	TRBJ1-1	TRBD2, or TRBD1	TRBD2-1, or TRBD1-1
5f488f4091a89765ad5b9044	AGCACCTTGGAGCTGGGGGACTCGGCCCTTTATCTTTGCGCCAGCAGCTTGGCCGGGGTGCCGGGCACTGAAGCTTTCTTTGGACAA				T	T	F		TRB	TRBV5-1*01	TRBD2-1*01		TRBJ1-1*01								CASSLAGVPGTEAFF																																																																							135		201		327																															15																							5f4838b856a1c3e37ed61de5	5f4838b856a1c3e37ed61de5	5f4838b856a1c3e37ed61de5				TRBV5	TRBV5-1	TRBJ1	TRBJ1-1	TRBD2	TRBD2-1
5f488f4091a89765ad5b9292	GCGATCCAGCGCACAGAGCAGGGGGACTCGGCCATGTATCTCTGTGCCAGCACCACGGGCCCCGGGACTGAAGCTTTCTTTGGACAA				T	T	F		TRB	TRBV7-9*05	TRBD2-1, or TRBD1-1		TRBJ1-1*01								CASTTGPGTEAFF																																																																							135		201		330																															13																							5f4838b856a1c3e37ed61de5	5f4838b856a1c3e37ed61de5	5f4838b856a1c3e37ed61de5				TRBV7	TRBV7-9	TRBJ1	TRBJ1-1	TRBD2, or TRBD1	TRBD2-1, or TRBD1-1
5f488f4091a89765ad5bacbc	ATCCAGCCTGCAGAGCTTGGGGACTCGGCCGTGTATCTCTGTGCCAGCAGCCCGGGGCCCCCCGGGACTGAAGCTTTCTTTGGACAA				T	T	F		TRB	TRBV11-3*01	TRBD2-1, or TRBD1-1		TRBJ1-1*01								CASSPGPPGTEAFF																																																																							135		201		330																															14																							5f4838b856a1c3e37ed61de5	5f4838b856a1c3e37ed61de5	5f4838b856a1c3e37ed61de5				TRBV11	TRBV11-3	TRBJ1	TRBJ1-1	TRBD2, or TRBD1	TRBD2-1, or TRBD1-1
5f488f4091a89765ad5bb056	AGTTCTAAGAAGCTCCTTCTCAGTGACTCTGGCTTCTATCTCTGTGCCGGGGGGGGCCCCCCAGGGACTGAAGCTTTCTTTGGACAA				T	T	F		TRB	TRBV30-1*05	TRBD1-1*01		TRBJ1-1*01								CAGGGPPGTEAFF																																																																							129		198		321																															13																							5f4838b856a1c3e37ed61de5	5f4838b856a1c3e37ed61de5	5f4838b856a1c3e37ed61de5				TRBV30	TRBV30-1	TRBJ1	TRBJ1-1	TRBD1	TRBD1-1
5f488f4091a89765ad5bb5cb	TCTAAGAAGCTCCTTCTCAGTGACTCTGGCTTCTATCTCTGTGCCTGGAGCCACGGAAACCCTGGGACTGAAGCTTTCTTTGGACAA				T	T	F		TRB	TRBV30-1*01	TRBD2-1, or TRBD1-1		TRBJ1-1*01								CAWSHGNPGTEAFF																																																																							129		198		321																															14																							5f4838b856a1c3e37ed61de5	5f4838b856a1c3e37ed61de5	5f4838b856a1c3e37ed61de5				TRBV30	TRBV30-1	TRBJ1	TRBJ1-1	TRBD2, or TRBD1	TRBD2-1, or TRBD1-1
5f488f4091a89765ad5bb686	AAGATCCAGCCCTCAGAACCCAGGGACTCAGCTGTGTACTTCTGTGCCAGCAGTTTAGCGCCGGGGACTGAAGCTTTCTTTGGACAA				T	T	F		TRB	TRBV12-4*01, or TRBV12-3*01	TRBD2-1*01		TRBJ1-1*01								CASSLAPGTEAFF																																																																																																										13																							5f4838b856a1c3e37ed61de5	5f4838b856a1c3e37ed61de5	5f4838b856a1c3e37ed61de5				TRBV12	TRBV12-4, or TRBV12-3	TRBJ1	TRBJ1-1	TRBD2	TRBD2-1
5f488f4091a89765ad5bb9a1	AGCTCTCTGGAGCTGGGGGACTCAGCTTTGTATTTCTGTGCCAGCAGCGTAGTGGGGGACCCGGGGACTGAAGCTTTCTTTGGACAA				T	T	F		TRB	TRBV9-1*01	TRBD2-1, or TRBD1-1		TRBJ1-1*01								CASSVVGDPGTEAFF																																																																							135		201		327																															15																							5f4838b856a1c3e37ed61de5	5f4838b856a1c3e37ed61de5	5f4838b856a1c3e37ed61de5				TRBV9	TRBV9-1	TRBJ1	TRBJ1-1	TRBD2, or TRBD1	TRBD2-1, or TRBD1-1
5f488f4091a89765ad5bbc5a	CAGCAGGTAGTGCGAGGAGATTCGGCAGCTTATTTCTGTGCCAGCTCACCTTCGGGACGCCCCGGGACTGAAGCTTTCTTTGGACAA				T	T	F		TRB	TRBV18-1*01	TRBD2-1, or TRBD1-1		TRBJ1-1*01								CASSPSGRPGTEAFF																																																																							135		201		330																															15																							5f4838b856a1c3e37ed61de5	5f4838b856a1c3e37ed61de5	5f4838b856a1c3e37ed61de5				TRBV18	TRBV18-1	TRBJ1	TRBJ1-1	TRBD2, or TRBD1	TRBD2-1, or TRBD1-1
5f488f4091a89765ad5bbd66	CTGATCCTGGAGTCGCCCAGCCCCAACCAGACCTCTCTGTACTTCTGTGCCAGCAGTCCCCCGGGGACTGAAGCTTTCTTTGGACAA				T	T	F		TRB	TRBV27-1*01	TRBD2-1*01		TRBJ1-1*01								CASSPPGTEAFF																																																																							135		201		327																															12																							5f4838b856a1c3e37ed61de5	5f4838b856a1c3e37ed61de5	5f4838b856a1c3e37ed61de5				TRBV27	TRBV27-1	TRBJ1	TRBJ1-1	TRBD2	TRBD2-1
5f488f4091a89765ad5bbd68	AAGATCCAGCCTGCAGAGCTTGGGGACTCGGCCGTGTATCTCTGTGCCAGCAGCACCGGCCCGGGCACTGAAGCTTTCTTTGGACAA				T	T	F		TRB	TRBV11-3*01	TRBD2-1*01, or TRBD2-1*02		TRBJ1-1*01								CASSTGPGTEAFF																																																																							135		201		330																															13																							5f4838b856a1c3e37ed61de5	5f4838b856a1c3e37ed61de5	5f4838b856a1c3e37ed61de5				TRBV11	TRBV11-3	TRBJ1	TRBJ1-1	TRBD2	TRBD2-1
5f488f4091a89765ad5bc2e6	GAGCAGGAGGACTCGGCCGTGTATCTCTGTGCCAGCAGCTTAGGCCGGGGGGGGGCCCAACCGGGAACTGAAGCTTTCTTTGGACAA				T	T	F		TRB	TRBV7-2*01, or TRBV7-2*02	TRBD2-1*01		TRBJ1-1*01								CASSLGRGGAQPGTEAFF																																																																							135		201		330																															18																							5f4838b856a1c3e37ed61de5	5f4838b856a1c3e37ed61de5	5f4838b856a1c3e37ed61de5				TRBV7	TRBV7-2	TRBJ1	TRBJ1-1	TRBD2	TRBD2-1
5f488f4091a89765ad5bc8c6	CTGAATGTGAACGCCTTGTTGCTGGGGGACTCGGCCCTCTATCTCTGTGCCAGCAGCCCCCCGGGCACTGAAGCTTTCTTTGGACAA				T	T	F		TRB	TRBV5-6*01	TRBD2-1*01, or TRBD2-1*02		TRBJ1-1*01								CASSPPGTEAFF																																																																							135		201		327																															12																							5f4838b856a1c3e37ed61de5	5f4838b856a1c3e37ed61de5	5f4838b856a1c3e37ed61de5				TRBV5	TRBV5-6	TRBJ1	TRBJ1-1	TRBD2	TRBD2-1
5f488f4091a89765ad5bcbc6	GTGAGCACCTTGGAGCTGGGGGACTCGGCCCTTTATCTTTGCGCCAGCAGCCCAAGCCCCCCCGGCACTGAAGCTTTCTTTGGACAA				T	T	F		TRB	TRBV5-1*01	TRBD2-1*01, or TRBD2-1*02		TRBJ1-1*01								CASSPSPPGTEAFF																																																																							135		201		327																															14																							5f4838b856a1c3e37ed61de5	5f4838b856a1c3e37ed61de5	5f4838b856a1c3e37ed61de5				TRBV5	TRBV5-1	TRBJ1	TRBJ1-1	TRBD2	TRBD2-1
5f488f4091a89765ad5bd1d0	CTGAGTTCTAAGAAGCTCCTTCTCAGTGACTCTGGCTTCTATCTCTGTGCCTGGCAGACCCCGGGGACTGAAGCTTTCTTTGGACAA				T	T	F		TRB	TRBV30-1*05, or TRBV30-1*01	TRBD2-1*01		TRBJ1-1*01								CAWQTPGTEAFF																																																																							129		198		321																															12																							5f4838b856a1c3e37ed61de5	5f4838b856a1c3e37ed61de5	5f4838b856a1c3e37ed61de5				TRBV30	TRBV30-1	TRBJ1	TRBJ1-1	TRBD2	TRBD2-1
5f488f4091a89765ad5bd48a	ATCCAGCGCACACAGCAGGAGGACTCGGCCGTGTATCTCTGTGCCAGCAGCAGGGGGGTTCCGGGTACTGAAGCTTTCTTTGGACAA				T	T	F		TRB	TRBV7-2*01, or TRBV7-2*02	TRBD2-1, or TRBD1-1		TRBJ1-1*01								CASSRGVPGTEAFF																																																																							135		201		330																															14																							5f4838b856a1c3e37ed61de5	5f4838b856a1c3e37ed61de5	5f4838b856a1c3e37ed61de5				TRBV7	TRBV7-2	TRBJ1	TRBJ1-1	TRBD2, or TRBD1	TRBD2-1, or TRBD1-1
5f488f4091a89765ad5bd65f	CTGAGTTCTAAGAAGCTCCTTCTCAGTGACTCTGGCTTCTATCTCTGTGCCTGGAGACTTCCGGGGACTGAAGCTTTCTTTGGACAA				T	T	F		TRB	TRBV30-1*01	TRBD2-1*01		TRBJ1-1*01								CAWRLPGTEAFF																																																																							129		198		321																															12																							5f4838b856a1c3e37ed61de5	5f4838b856a1c3e37ed61de5	5f4838b856a1c3e37ed61de5				TRBV30	TRBV30-1	TRBJ1	TRBJ1-1	TRBD2	TRBD2-1
5f488fc791a89765ad5bdf7d	CTGATCCTGGAGTCGCCCAGCCCCAACCAGACCTCTCTGTACTTCTGTGCCAGCAGTTACCCAGGCACTGAAGCTTTCTTTGGACAA				T	T	F		TRB	TRBV27-1*01	TRBD1-1*01		TRBJ1-1*01								CASSYPGTEAFF																																																																							135		201		327																															12																							5f4838b856a1c3e37ed61de5	5f4838b856a1c3e37ed61de5	5f4838b856a1c3e37ed61de5				TRBV27	TRBV27-1	TRBJ1	TRBJ1-1	TRBD1	TRBD1-1
5f488fc791a89765ad5be3e6	NNNNNNNTGTCGGCTGCTCCCTCCCAAACATCTGTGTACTTCTGTGCCAGCACGAAGGGGCCGGGGACTGAAGCTTTCTTTGGACAA				T	T	F		TRB	TRBV6-2	TRBD2-1, or TRBD1-1		TRBJ1-1*01								CASTKGPGTEAFF																																																																																																										13																							5f4838b856a1c3e37ed61de5	5f4838b856a1c3e37ed61de5	5f4838b856a1c3e37ed61de5				TRBV6	TRBV6-2	TRBJ1	TRBJ1-1	TRBD2, or TRBD1	TRBD2-1, or TRBD1-1
5f488fc791a89765ad5bf093	CTGGAGTCGCCCAGCCCCAACCAGACCTCTCTGTACTTCTGTGCCAGCTGGGCGGTGGGACCGGGGACTGAAGCTTTCTTTGGACAA				T	T	F		TRB	TRBV27-1*01	TRBD2-1, or TRBD1-1		TRBJ1-1*01								CASWAVGPGTEAFF																																																																							135		201		327																															14																							5f4838b856a1c3e37ed61de5	5f4838b856a1c3e37ed61de5	5f4838b856a1c3e37ed61de5				TRBV27	TRBV27-1	TRBJ1	TRBJ1-1	TRBD2, or TRBD1	TRBD2-1, or TRBD1-1
5f488fc791a89765ad5bf276	ACGTTGGCGTCTGCTGTACCCTCTCAGACATCTGTGTACTTCTGTGCCAGCAGCCGGGTCCCGGGGACTGAAGCTTTCTTTGGACAA				T	T	F		TRB	TRBV6-4*01	TRBD2-1*01		TRBJ1-1*01								CASSRVPGTEAFF																																																																							135		201		327																															13																							5f4838b856a1c3e37ed61de5	5f4838b856a1c3e37ed61de5	5f4838b856a1c3e37ed61de5				TRBV6	TRBV6-4	TRBJ1	TRBJ1-1	TRBD2	TRBD2-1
5f488fc791a89765ad5bfae3	TCAGAACCGGGAGACACGGCACTGCATCTCTGCGCCAGCAGTCAATCGAGGAGAGGTCAACCGGGCACTGAAGCTTTCTTTGGACAA				T	T	F		TRB	TRBV23-1*01	TRBD2-1*01, or TRBD2-1*02		TRBJ1-1*01								CASSQSRRGQPGTEAFF																																																																							135		201		330																															17																							5f4838b856a1c3e37ed61de5	5f4838b856a1c3e37ed61de5	5f4838b856a1c3e37ed61de5				TRBV23	TRBV23-1	TRBJ1	TRBJ1-1	TRBD2	TRBD2-1
5f488fc791a89765ad5bfcb7	AACGCCTTGGAGCTGGACGACTCGGCCCTGTATCTCTGTGCCAGCAGCACCGGGACAGGTCCGGGGACTGAAGCTTTCTTTGGACAA				T	T	F		TRB	TRBV5-4*01	TRBD1-1*01		TRBJ1-1*01								CASSTGTGPGTEAFF																																																																							135		201		327																															15																							5f4838b856a1c3e37ed61de5	5f4838b856a1c3e37ed61de5	5f4838b856a1c3e37ed61de5				TRBV5	TRBV5-4	TRBJ1	TRBJ1-1	TRBD1	TRBD1-1
5f488fc791a89765ad5bfe78	AATGTGAGCACCTTGGAGCTGGGGGACTCGGCCCTTTATCTTTGCGCCAGCAGCTTGGCCCCGGGCACTGAAGCTTTCTTTGGACAA				T	T	F		TRB	TRBV5-1*01	TRBD2-1*01, or TRBD2-1*02		TRBJ1-1*01								CASSLAPGTEAFF																																																																							135		201		327																															13																							5f4838b856a1c3e37ed61de5	5f4838b856a1c3e37ed61de5	5f4838b856a1c3e37ed61de5				TRBV5	TRBV5-1	TRBJ1	TRBJ1-1	TRBD2	TRBD2-1
5f488fc791a89765ad5c0bad	AGCACCAACCAGACATCTATGTACCTCTGTGCCAGCAGTTTATTCGGGGCCCCCGGTCCACCGGGCACTGAAGCTTTCTTTGGACAA				T	T	F		TRB	TRBV28-1*01	TRBD2-1, or TRBD1-1		TRBJ1-1*01								CASSLFGAPGPPGTEAFF																																																																							135		201		327																															18																							5f4838b856a1c3e37ed61de5	5f4838b856a1c3e37ed61de5	5f4838b856a1c3e37ed61de5				TRBV28	TRBV28-1	TRBJ1	TRBJ1-1	TRBD2, or TRBD1	TRBD2-1, or TRBD1-1
5f488fc791a89765ad5c0bd8	AACGCCTTGGAGCTGGACGACTCGGCCCTGTATCTCTGTGCCAGCAGCCAGGTCCCGGGGCCCGGCACTGAAGCTTTCTTTGGACAA				T	T	F		TRB	TRBV5-4*01	TRBD2-1, or TRBD1-1		TRBJ1-1*01								CASSQVPGPGTEAFF																																																																							135		201		327																															15																							5f4838b856a1c3e37ed61de5	5f4838b856a1c3e37ed61de5	5f4838b856a1c3e37ed61de5				TRBV5	TRBV5-4	TRBJ1	TRBJ1-1	TRBD2, or TRBD1	TRBD2-1, or TRBD1-1
5f488fc791a89765ad5c1033	TCTAAGAAGCTCCTTCTCAGTGACTCTGGCTTCTATCTCTGTGCCTGGATGGGGGGCGTCCCGGGCACTGAAGCTTTCTTTGGACAA				T	T	F		TRB	TRBV30-1*01	TRBD2-1, or TRBD1-1		TRBJ1-1*01								CAWMGGVPGTEAFF																																																																							129		198		321																															14																							5f4838b856a1c3e37ed61de5	5f4838b856a1c3e37ed61de5	5f4838b856a1c3e37ed61de5				TRBV30	TRBV30-1	TRBJ1	TRBJ1-1	TRBD2, or TRBD1	TRBD2-1, or TRBD1-1
5f488fc791a89765ad5c1a3a	ACAGTGACCAGTGCCCATCCTGAAGACAGCAGCTTCTACATCTGCAGTGTTTCGGGGGGCCCCGGGACTGAAGCTTTCTTTGGACAA				T	T	F		TRB	TRBV20/OR9-2, or TRBV20-1	TRBD2-1*01		TRBJ1-1*01								CSVSGGPGTEAFF																																																																																																										13																							5f4838b856a1c3e37ed61de5	5f4838b856a1c3e37ed61de5	5f4838b856a1c3e37ed61de5				TRBV20/OR9, or TRBV20	TRBV20/OR9-2, or TRBV20-1	TRBJ1	TRBJ1-1	TRBD2	TRBD2-1
5f488fc791a89765ad5c1e00	AGCTCTCTGGAGCTGGGGGACTCAGCTTTGTATTTCTGTGCCAGCAGCGTAGACCCAGCCCCTGGCACTGAAGCTTTCTTTGGACAA				T	T	F		TRB	TRBV9-1*01	TRBD2-1, or TRBD1-1		TRBJ1-1*01								CASSVDPAPGTEAFF																																																																							135		201		327																															15																							5f4838b856a1c3e37ed61de5	5f4838b856a1c3e37ed61de5	5f4838b856a1c3e37ed61de5				TRBV9	TRBV9-1	TRBJ1	TRBJ1-1	TRBD2, or TRBD1	TRBD2-1, or TRBD1-1
5f488fc791a89765ad5c28c4	CTCACTGTGACATCGGCCCAAAAGAACCCGACAGCTTTCTATCTCTGTGCCAGTAGGCCCCCGGGCACTGAAGCTTTCTTTGGACAA				T	T	F		TRB	TRBV19-1*01	TRBD2-1*01, or TRBD2-1*02		TRBJ1-1*01								CASRPPGTEAFF																																																																							135		201		327																															12																							5f4838b856a1c3e37ed61de5	5f4838b856a1c3e37ed61de5	5f4838b856a1c3e37ed61de5				TRBV19	TRBV19-1	TRBJ1	TRBJ1-1	TRBD2	TRBD2-1
5f488fc791a89765ad5c2aef	CTGACAGTGACCAGTGCCCATCCTGAAGACAGCAGCTTCTACATCTGCAGTGCCCACCGGCCGGGCACTGAAGCTTTCTTTGGACAA				T	T	F		TRB	TRBV20/OR9-2, or TRBV20-1	TRBD2-1*01, or TRBD2-1*02		TRBJ1-1*01								CSAHRPGTEAFF																																																																																																										12																							5f4838b856a1c3e37ed61de5	5f4838b856a1c3e37ed61de5	5f4838b856a1c3e37ed61de5				TRBV20/OR9, or TRBV20	TRBV20/OR9-2, or TRBV20-1	TRBJ1	TRBJ1-1	TRBD2	TRBD2-1
5f488fc791a89765ad5c2b41	ACTCTGGAGTCCGCTACCAGCTCCCAGACATCTGTGTACTTCTGTGCCATCAGTGCGGGCCCCGGCACTGAAGCTTTCTTTGGACAA				T	T	F		TRB	TRBV10-3*01	TRBD2-1, or TRBD1-1		TRBJ1-1*01								CAISAGPGTEAFF																																																																							135		201		327																															13																							5f4838b856a1c3e37ed61de5	5f4838b856a1c3e37ed61de5	5f4838b856a1c3e37ed61de5				TRBV10	TRBV10-3	TRBJ1	TRBJ1-1	TRBD2, or TRBD1	TRBD2-1, or TRBD1-1
5f488fc791a89765ad5c2b8b	NNNNTGTCGGCTGCTCCCTCCCAGACATCTGTGTACTTCTGTGCCAGCAGCCCAAGGGGGCCGGGGACTGAAGCTTTCTTTGGACAA				T	T	F		TRB	TRBV6-5*01	TRBD1-1*01		TRBJ1-1*01								CASSPRGPGTEAFF																																																																							135		201		327																															14																							5f4838b856a1c3e37ed61de5	5f4838b856a1c3e37ed61de5	5f4838b856a1c3e37ed61de5				TRBV6	TRBV6-5	TRBJ1	TRBJ1-1	TRBD1	TRBD1-1
5f488fc791a89765ad5c34ee	AGGCTGGAGTTGGCTGCTCCCTCCCAGACATCTGTGTACTTCTGTGCCAGCAGTTTCGCCCCCGGGACTGAAGCTTTCTTTGGACAA				T	T	F		TRB	TRBV6-6*01	TRBD2-1*01, or TRBD2-1*02		TRBJ1-1*01								CASSFAPGTEAFF																																																																							135		201		327																															13																							5f4838b856a1c3e37ed61de5	5f4838b856a1c3e37ed61de5	5f4838b856a1c3e37ed61de5				TRBV6	TRBV6-6	TRBJ1	TRBJ1-1	TRBD2	TRBD2-1
5f488fc791a89765ad5c34ef	AGGCTGGAGTTGGCTGCTCCCTCCCAGACATCTGTGTACTTCTGTGCCAGCAGTTTCGCCCCCGGGACTGAAGCTTTCTTTGGACAA				T	T	F		TRB	TRBV6-6*01	TRBD2-1*01, or TRBD2-1*02		TRBJ1-1*01								CASSFAPGTEAFF																																																																							135		201		327																															13																							5f4838b856a1c3e37ed61de5	5f4838b856a1c3e37ed61de5	5f4838b856a1c3e37ed61de5				TRBV6	TRBV6-6	TRBJ1	TRBJ1-1	TRBD2	TRBD2-1
5f488fc791a89765ad5c34f0	AGGCTGGAGTTGGCTGCTCCCTCCCAGACATCTGTGTACTTCTGTGCCAGCAGTTTCGCCCCCGGGACTGAAGCTTTCTTTGGACAA				T	T	F		TRB	TRBV6-6*01	TRBD2-1*01, or TRBD2-1*02		TRBJ1-1*01								CASSFAPGTEAFF																																																																							135		201		327																															13																							5f4838b856a1c3e37ed61de5	5f4838b856a1c3e37ed61de5	5f4838b856a1c3e37ed61de5				TRBV6	TRBV6-6	TRBJ1	TRBJ1-1	TRBD2	TRBD2-1
5f488fc791a89765ad5c34f1	CAGTCCACGGAGTCAGGGGACACAGCACTGTATTTCTGTGCCAGCAGCAAAGATTAGGGGCCAGGGACTGAAGCTTTCTTTGGACAA				F		T		TRB	TRBV21-1*01	TRBD1-1*01		TRBJ1-1*01								CASSKD*GPGTEAFF																																																																																																										15																							5f4838b856a1c3e37ed61de5	5f4838b856a1c3e37ed61de5	5f4838b856a1c3e37ed61de5				TRBV21	TRBV21-1	TRBJ1	TRBJ1-1	TRBD1	TRBD1-1
5f488fc791a89765ad5c34f7	NTGTCGGCTGCTCCCTCCCAAACATCTGTGTACTTCTGTGCCAGCAGCCGCCCCGCAGTCCCGGGCACTGAAGCTTTCTTTGGACAA				T	T	F		TRB	TRBV6-2*02	TRBD2-1*01, or TRBD2-1*02		TRBJ1-1*01								CASSRPAVPGTEAFF																																																																							135		201		326																															15																							5f4838b856a1c3e37ed61de5	5f4838b856a1c3e37ed61de5	5f4838b856a1c3e37ed61de5				TRBV6	TRBV6-2	TRBJ1	TRBJ1-1	TRBD2	TRBD2-1
5f488fc791a89765ad5c41fd	AGTTCTAAGAAGCTCCTTCTCAGTGACTCTGGCTTCTATCTCTGTGCCTTACGCCCAACTCCGGGCACTGAAGCTTTCTTTGGACAA				T	T	F		TRB	TRBV30-1*05, or TRBV30-1*01	TRBD2-1*01, or TRBD2-1*02		TRBJ1-1*01								CALRPTPGTEAFF																																																																							129		198		321																															13																							5f4838b856a1c3e37ed61de5	5f4838b856a1c3e37ed61de5	5f4838b856a1c3e37ed61de5				TRBV30	TRBV30-1	TRBJ1	TRBJ1-1	TRBD2	TRBD2-1
5f488fc791a89765ad5c43e0	CAGCGCACAGAGCAGGAGGACTCGGCCGTGTATCTCTGTGCCAGCAGCTTAGTGGAGGGGCCGGGCACTGAAGCTTTCTTTGGACAA				T	T	F		TRB	TRBV7-2*01, or TRBV7-2*02	TRBD2-1*02		TRBJ1-1*01								CASSLVEGPGTEAFF																																																																							135		201		330																															15																							5f4838b856a1c3e37ed61de5	5f4838b856a1c3e37ed61de5	5f4838b856a1c3e37ed61de5				TRBV7	TRBV7-2	TRBJ1	TRBJ1-1	TRBD2	TRBD2-1
5f488fc791a89765ad5c43e1	ACTCTGAAGATCCAGCGCACAGAGCGGGGGGACTCAGCCGTGTATCTCTGTGCCAGCCCACCGGGCACTGAAGCTTTCTTTGGACAA				T	T	F		TRB	TRBV7-3*01	TRBD2-1*01, or TRBD2-1*02		TRBJ1-1*01								CASPPGTEAFF																																																																							135		201		330																															11																							5f4838b856a1c3e37ed61de5	5f4838b856a1c3e37ed61de5	5f4838b856a1c3e37ed61de5				TRBV7	TRBV7-3	TRBJ1	TRBJ1-1	TRBD2	TRBD2-1
5f488fc791a89765ad5c5c42	NNNNNNNTGTCGGCTGCTCCCTCCCAAACATCTGTGTACTTCTGTGCCAGCAGTTACCGACCTGGCACTGAAGCTTTCTTTGGACAA				T	T	F		TRB	TRBV6-3*01, or TRBV6-2*01	TRBD2-1, or TRBD1-1		TRBJ1-1*01								CASSYRPGTEAFF																																																																																																										13																							5f4838b856a1c3e37ed61de5	5f4838b856a1c3e37ed61de5	5f4838b856a1c3e37ed61de5				TRBV6	TRBV6-3, or TRBV6-2	TRBJ1	TRBJ1-1	TRBD2, or TRBD1	TRBD2-1, or TRBD1-1
5f488fc791a89765ad5c619f	TCTAAGAAGCTCCTTCTCAGTGACTCTGGCTTCTATCTCTGTGCCTGGAGCAACGGGGTCCCGGGTACTGAAGCTTTCTTTGGACAA				T	T	F		TRB	TRBV30-1*01	TRBD2-1*01		TRBJ1-1*01								CAWSNGVPGTEAFF																																																																							129		198		321																															14																							5f4838b856a1c3e37ed61de5	5f4838b856a1c3e37ed61de5	5f4838b856a1c3e37ed61de5				TRBV30	TRBV30-1	TRBJ1	TRBJ1-1	TRBD2	TRBD2-1
5f488fc791a89765ad5c61a0	TCTAAGAAGCTCCTTCTCAGTGACTCTGGCTTCTATCTCTGTGCCTGGAGCAACGGGGTCCCGGGTACTGAAGCTTTCTTTGGACAA				T	T	F		TRB	TRBV30-1*01	TRBD2-1*01		TRBJ1-1*01								CAWSNGVPGTEAFF																																																																							129		198		321																															14																							5f4838b856a1c3e37ed61de5	5f4838b856a1c3e37ed61de5	5f4838b856a1c3e37ed61de5				TRBV30	TRBV30-1	TRBJ1	TRBJ1-1	TRBD2	TRBD2-1
5f488fc791a89765ad5c678a	ACTCTGACGATCCAGCGCACAGAGCAGGGGGACTCGGCCATGTATCTCTGTGCCAGCTCTCCTGGGACTGAAGCTTTCTTTGGACAA				T	T	F		TRB	TRBV7-6*01	TRBD2-1, or TRBD1-1		TRBJ1-1*01								CASSPGTEAFF																																																																																																										11																							5f4838b856a1c3e37ed61de5	5f4838b856a1c3e37ed61de5	5f4838b856a1c3e37ed61de5				TRBV7	TRBV7-6	TRBJ1	TRBJ1-1	TRBD2, or TRBD1	TRBD2-1, or TRBD1-1
5f488fc791a89765ad5c6cab	CTCACTGTGACATCGGCCCAAAAGAACCCGACAGCTTTCTATCTCTGTGCCAGTAGTACTCCGGGAACAGAAGCTTTCTTTGGACAA				T	T	F		TRB	TRBV19-1*01	TRBD2-1*02		TRBJ1-1*01								CASSTPGTEAFF																																																																							135		201		327																															12																							5f4838b856a1c3e37ed61de5	5f4838b856a1c3e37ed61de5	5f4838b856a1c3e37ed61de5				TRBV19	TRBV19-1	TRBJ1	TRBJ1-1	TRBD2	TRBD2-1
5f488fc791a89765ad5c6d40	GAGTCCGCCAGCACCAACCAGACATCTATGTACCTCTGTGCCAGCAGCCCACAGTCGGGCCCGGGCACTGAAGCTTTCTTTGGACAA				T	T	F		TRB	TRBV28-1*01	TRBD2-1, or TRBD1-1		TRBJ1-1*01								CASSPQSGPGTEAFF																																																																							135		201		327																															15																							5f4838b856a1c3e37ed61de5	5f4838b856a1c3e37ed61de5	5f4838b856a1c3e37ed61de5				TRBV28	TRBV28-1	TRBJ1	TRBJ1-1	TRBD2, or TRBD1	TRBD2-1, or TRBD1-1
5f488fc791a89765ad5c6f7d	NNNNTGTCGGCTGCTCCCTCCCAGACATCTGTGTACTTCTGTGCCAGCAGTTACTCGGTGCCGGGGACTGAAGCTTTCTTTGGACAA				T	T	F		TRB	TRBV6-5*01	TRBD2-1*01		TRBJ1-1*01								CASSYSVPGTEAFF																																																																							135		201		327																															14																							5f4838b856a1c3e37ed61de5	5f4838b856a1c3e37ed61de5	5f4838b856a1c3e37ed61de5				TRBV6	TRBV6-5	TRBJ1	TRBJ1-1	TRBD2	TRBD2-1
5f488fc791a89765ad5c6f7e	NNNNTGTCGGCTGCTCCCTCCCAGACATCTGTGTACTTCTGTGCCAGCAGTTACTCGGTGCCGGGGACTGAAGCTTTCTTTGGACAA				T	T	F		TRB	TRBV6-5*01	TRBD2-1*01		TRBJ1-1*01								CASSYSVPGTEAFF																																																																							135		201		327																															14																							5f4838b856a1c3e37ed61de5	5f4838b856a1c3e37ed61de5	5f4838b856a1c3e37ed61de5				TRBV6	TRBV6-5	TRBJ1	TRBJ1-1	TRBD2	TRBD2-1
5f488fc791a89765ad5c7999	CTGACTGTGAGCAACATGAGCCCTGAAGACAGCAGCATATATCTCTGCAGCGTGGCCGACCCGGGCACTGAAGCTTTCTTTGGACAA				T	T	F		TRB	TRBV29-1*02, or TRBV29-1*03, or TRBV29-1*01	TRBD2-1*01, or TRBD2-1*02		TRBJ1-1*01								CSVADPGTEAFF																																																																							123		189		321																															12																							5f4838b856a1c3e37ed61de5	5f4838b856a1c3e37ed61de5	5f4838b856a1c3e37ed61de5				TRBV29	TRBV29-1	TRBJ1	TRBJ1-1	TRBD2	TRBD2-1
5f488fc791a89765ad5c7a82	ACTGTGAGCAACATGAGCCCTGAAGACAGCAGCATATATCTCTGCAGCGCCGTGGGACAGCCAGGGACTGAAGCTTTCTTTGGACAA				T	T	F		TRB	TRBV29-1*03	TRBD1-1*01		TRBJ1-1*01								CSAVGQPGTEAFF																																																																							123		189		321																															13																							5f4838b856a1c3e37ed61de5	5f4838b856a1c3e37ed61de5	5f4838b856a1c3e37ed61de5				TRBV29	TRBV29-1	TRBJ1	TRBJ1-1	TRBD1	TRBD1-1
5f488fc791a89765ad5c7c2b	AGCAACATGAGCCCTGAAGACAGCAGCATATATCTCTGCAGCGCCGCCGGGACAGGGGCCCCGGGCACTGAAGCTTTCTTTGGACAA				T	T	F		TRB	TRBV29-1*03	TRBD1-1*01		TRBJ1-1*01								CSAAGTGAPGTEAFF																																																																							123		189		321																															15																							5f4838b856a1c3e37ed61de5	5f4838b856a1c3e37ed61de5	5f4838b856a1c3e37ed61de5				TRBV29	TRBV29-1	TRBJ1	TRBJ1-1	TRBD1	TRBD1-1
5f488fc791a89765ad5c8271	ATCCGCTCACCAGGCCTGGGGGACGCAGCCATGTACCTGTGTGCCACCAGCAGAGTTGCGCCGGGCACTGAAGCTTTCTTTGGACAA				T	T	F		TRB	TRBV15-1*02	TRBD2-1*01, or TRBD2-1*02		TRBJ1-1*01								CATSRVAPGTEAFF																																																																							135		201		327																															14																							5f4838b856a1c3e37ed61de5	5f4838b856a1c3e37ed61de5	5f4838b856a1c3e37ed61de5				TRBV15	TRBV15-1	TRBJ1	TRBJ1-1	TRBD2	TRBD2-1
5f488fc791a89765ad5c8a21	AATGTGAGCACCTTGGAGCTGGGGGACTCGGCCCTTTATCTTTGCGCCAGCCGCGGGAGCCCGGGTACTGAAGCTTTCTTTGGACAA				T	T	F		TRB	TRBV5-1*01	TRBD2-1*02		TRBJ1-1*01								CASRGSPGTEAFF																																																																							135		201		327																															13																							5f4838b856a1c3e37ed61de5	5f4838b856a1c3e37ed61de5	5f4838b856a1c3e37ed61de5				TRBV5	TRBV5-1	TRBJ1	TRBJ1-1	TRBD2	TRBD2-1
5f488fc791a89765ad5c8a5e	CTGGAGCTGGGGGACTCAGCTTTGTATTTCTGTGCCAGCAGCGAGGGCCCCCTCGGGGGGCCGGGTACTGAAGCTTTCTTTGGACAA				T	T	F		TRB	TRBV9-1*01	TRBD2-1*01		TRBJ1-1*01								CASSEGPLGGPGTEAFF																																																																							135		201		327																															17																							5f4838b856a1c3e37ed61de5	5f4838b856a1c3e37ed61de5	5f4838b856a1c3e37ed61de5				TRBV9	TRBV9-1	TRBJ1	TRBJ1-1	TRBD2	TRBD2-1
5f488fc791a89765ad5c90cb	CTGGAGTCCGCTACCAGCTCCCAGACATCTGTGTACTTCTGTGCCATCGGCTCGGGACACCCGGGGACTGAAGCTTTCTTTGGACAA				T	T	F		TRB	TRBV10-3*01	TRBD1-1*01		TRBJ1-1*01								CAIGSGHPGTEAFF																																																																							135		201		327																															14																							5f4838b856a1c3e37ed61de5	5f4838b856a1c3e37ed61de5	5f4838b856a1c3e37ed61de5				TRBV10	TRBV10-3	TRBJ1	TRBJ1-1	TRBD1	TRBD1-1
5f488fc791a89765ad5c9ecb	GAGTCCGCTACCAGCTCCCAGACATCTGTGTACTTCTGTGCCATCAGTTCCGGACATCCTCCGGGCACTGAAGCTTTCTTTGGACAA				T	T	F		TRB	TRBV10-3*01	TRBD1-1*01		TRBJ1-1*01								CAISSGHPPGTEAFF																																																																							135		201		327																															15																							5f4838b856a1c3e37ed61de5	5f4838b856a1c3e37ed61de5	5f4838b856a1c3e37ed61de5				TRBV10	TRBV10-3	TRBJ1	TRBJ1-1	TRBD1	TRBD1-1
5f488fc791a89765ad5cad3e	AACCTTCACCTACACGCCCTGCAGCCAGAAGACTCAGCCCTGTATCTCTGCGCCAGCAGCCCGGGCACTGAAGCTTTCTTTGGACAA				T	T	F		TRB	TRBV4-1*01	TRBD2-1*01, or TRBD2-1*02		TRBJ1-1*01								CASSPGTEAFF																																																																							135		201		327																															11																							5f4838b856a1c3e37ed61de5	5f4838b856a1c3e37ed61de5	5f4838b856a1c3e37ed61de5				TRBV4	TRBV4-1	TRBJ1	TRBJ1-1	TRBD2	TRBD2-1
5f488fc791a89765ad5cb1a8	CTGGAGTTGGCTGCTCCCTCCCAGACATCTGTGTACTTCTGTGCCAGCAGACAGAGGGGCCCGGGCACTGAAGCTTTCTTTGGACAA				T	T	F		TRB	TRBV6-6*01, or TRBV6-6*04	TRBD2-1, or TRBD1-1		TRBJ1-1*01								CASRQRGPGTEAFF																																																																							135		201		327																															14																							5f4838b856a1c3e37ed61de5	5f4838b856a1c3e37ed61de5	5f4838b856a1c3e37ed61de5				TRBV6	TRBV6-6	TRBJ1	TRBJ1-1	TRBD2, or TRBD1	TRBD2-1, or TRBD1-1
5f488fc791a89765ad5cb79c	CAGCGCACAGAGCAGGAGGACTCGGCCGTGTATCTCCGTGCCAGCAGCTTCTGGACAGGCCCGGGGACTGAAGCTTTCTTTGGACAA				T	T	F		TRB	TRBV7-2, or TRBV7-3	TRBD1-1*01		TRBJ1-1*01								RASSFWTGPGTEAFF																																																																																																										15																							5f4838b856a1c3e37ed61de5	5f4838b856a1c3e37ed61de5	5f4838b856a1c3e37ed61de5				TRBV7	TRBV7-2, or TRBV7-3	TRBJ1	TRBJ1-1	TRBD1	TRBD1-1
5f488fc791a89765ad5cc76e	ACGATCCAGCGCACAGAGCAGCGGGACTCGGCCATGTATCGCTGTGCCAGCAGCCGACCCCCCGGGACTGAAGCTTTCTTTGGACAA				T	T	F		TRB	TRBV7-6*01	TRBD2-1*01, or TRBD2-1*02		TRBJ1-1*01								CASSRPPGTEAFF																																																																							135		201		330																															13																							5f4838b856a1c3e37ed61de5	5f4838b856a1c3e37ed61de5	5f4838b856a1c3e37ed61de5				TRBV7	TRBV7-6	TRBJ1	TRBJ1-1	TRBD2	TRBD2-1
5f488fc791a89765ad5cd02c	CAGCCTGCAGAACTGGAGGATTCTGGAGTTTATTTCTGTGCCAGCAGCCAAGAAGGGACGCCGGGGACTGAAGCTTTCTTTGGACAA				T	T	F		TRB	TRBV14-1*01	TRBD2-1, or TRBD1-1		TRBJ1-1*01								CASSQEGTPGTEAFF																																																																							135		201		330																															15																							5f4838b856a1c3e37ed61de5	5f4838b856a1c3e37ed61de5	5f4838b856a1c3e37ed61de5				TRBV14	TRBV14-1	TRBJ1	TRBJ1-1	TRBD2, or TRBD1	TRBD2-1, or TRBD1-1
5f488fc791a89765ad5cd02d	ACATCGGCCCAAAAGAACCCGACAGCTTTCTATCTCTGTGCCAGTAGCGACAGGGCCCAGCCCGGGACTGAAGCTTTCTTTGGACAA				T	T	F		TRB	TRBV19-1*01	TRBD1-1*01		TRBJ1-1*01								CASSDRAQPGTEAFF																																																																							135		201		327																															15																							5f4838b856a1c3e37ed61de5	5f4838b856a1c3e37ed61de5	5f4838b856a1c3e37ed61de5				TRBV19	TRBV19-1	TRBJ1	TRBJ1-1	TRBD1	TRBD1-1
5f488fc791a89765ad5cd34e	NTGTCGGCTGCTCCCTCCCAAACATTTGTGTACTTCTGTGCCAGCAGTTACTCCTTGGGGCCGGGGACTGAAGCTTTCTTTGGACAA				T	T	F		TRB	TRBV6-3*01, or TRBV6-2*01	TRBD2-1, or TRBD1-1		TRBJ1-1*01								CASSYSLGPGTEAFF																																																																																																										15																							5f4838b856a1c3e37ed61de5	5f4838b856a1c3e37ed61de5	5f4838b856a1c3e37ed61de5				TRBV6	TRBV6-3, or TRBV6-2	TRBJ1	TRBJ1-1	TRBD2, or TRBD1	TRBD2-1, or TRBD1-1
5f488fc791a89765ad5cdbe7	ACAGAGCGGGGGGACTCAGCCGTGTATCTCTGTGCCAGCAGCCCTGAGGGGGGCAGGGGCCCGGGTACTGAAGCTTTCTTTGGACAA				T	T	F		TRB	TRBV7-3*01	TRBD2-1, or TRBD1-1		TRBJ1-1*01								CASSPEGGRGPGTEAFF																																																																							135		201		330																															17																							5f4838b856a1c3e37ed61de5	5f4838b856a1c3e37ed61de5	5f4838b856a1c3e37ed61de5				TRBV7	TRBV7-3	TRBJ1	TRBJ1-1	TRBD2, or TRBD1	TRBD2-1, or TRBD1-1
5f488fc791a89765ad5cdcf4	CTGAGCTCTCTGGAGCTGGGGGACTCAGCTTTGTATTTCTGTGCCAGCAGCCCCCGGGGCCCAGGCACTGAAGCTTTCTTTGGACAA				T	T	F		TRB	TRBV9-1*01	TRBD2-1, or TRBD1-1		TRBJ1-1*01								CASSPRGPGTEAFF																																																																							135		201		327																															14																							5f4838b856a1c3e37ed61de5	5f4838b856a1c3e37ed61de5	5f4838b856a1c3e37ed61de5				TRBV9	TRBV9-1	TRBJ1	TRBJ1-1	TRBD2, or TRBD1	TRBD2-1, or TRBD1-1
5f488fc791a89765ad5cdcf5	CTGAGCTCTCTGGAGCTGGGGGACTCAGCTTTGTATTTCTGTGCCAGCAGCCCCCGGGGCCCAGGCACTGAAGCTTTCTTTGGACAA				T	T	F		TRB	TRBV9-1*01	TRBD2-1, or TRBD1-1		TRBJ1-1*01								CASSPRGPGTEAFF																																																																							135		201		327																															14																							5f4838b856a1c3e37ed61de5	5f4838b856a1c3e37ed61de5	5f4838b856a1c3e37ed61de5				TRBV9	TRBV9-1	TRBJ1	TRBJ1-1	TRBD2, or TRBD1	TRBD2-1, or TRBD1-1
5f488fc791a89765ad5cddf1	NNNNNNNNNNTGTCGGCTGCTCCCTCCCAGACATCTGTGTACTTCTGTGCCAGCAGTTACCCCGGGACTGAAGCTTTCTTTGGACAA				T	T	F		TRB	TRBV6-5*01	TRBD2-1*01, or TRBD2-1*02		TRBJ1-1*01								CASSYPGTEAFF																																																																							135		201		327																															12																							5f4838b856a1c3e37ed61de5	5f4838b856a1c3e37ed61de5	5f4838b856a1c3e37ed61de5				TRBV6	TRBV6-5	TRBJ1	TRBJ1-1	TRBD2	TRBD2-1
5f488fc791a89765ad5cddf4	GTGACCAGTGCCCATCCTGAAGACAGCAGCTTCTACATCTGCAGTGCTAGAGTTGGGGGTCCAGGCACTGAAGCTTTCTTTGGACAA				T	T	F		TRB	TRBV20/OR9-2, or TRBV20-1	TRBD2-1, or TRBD1-1		TRBJ1-1*01								CSARVGGPGTEAFF																																																																																																										14																							5f4838b856a1c3e37ed61de5	5f4838b856a1c3e37ed61de5	5f4838b856a1c3e37ed61de5				TRBV20/OR9, or TRBV20	TRBV20/OR9-2, or TRBV20-1	TRBJ1	TRBJ1-1	TRBD2, or TRBD1	TRBD2-1, or TRBD1-1
5f488fc791a89765ad5ce823	ATCCAGCCTGCAGAGCTTGGGGACTCGGCCGTGTATCTCTGTGCCAGCAGCCCGCGAGGGCCGGGCACTGAAGCTTTCTTTGGACAA				T	T	F		TRB	TRBV11-3*01	TRBD2-1*02		TRBJ1-1*01								CASSPRGPGTEAFF																																																																							135		201		330																															14																							5f4838b856a1c3e37ed61de5	5f4838b856a1c3e37ed61de5	5f4838b856a1c3e37ed61de5				TRBV11	TRBV11-3	TRBJ1	TRBJ1-1	TRBD2	TRBD2-1
5f488fc791a89765ad5ceb92	AAGATCCAGCGCACAGAGCGGGGGGACTCAGCCGTGTATCTCTGTGCCAGCAGCCCTGGGCCGGGGACTGAAGCTTTCTTTGGACAA				T	T	F		TRB	TRBV7-3*01	TRBD2-1*01		TRBJ1-1*01								CASSPGPGTEAFF																																																																							135		201		330																															13																							5f4838b856a1c3e37ed61de5	5f4838b856a1c3e37ed61de5	5f4838b856a1c3e37ed61de5				TRBV7	TRBV7-3	TRBJ1	TRBJ1-1	TRBD2	TRBD2-1
5f488fc791a89765ad5cfe10	GTGAGCACCTTGGAGCTGGGGGACTCGGCCCTTTATCTTTGCGCCAGCAGCTTTCAGGGGCCGGGGACTGAAGCTTTCTTTGGACAA				T	T	F		TRB	TRBV5-1*01	TRBD1-1*01		TRBJ1-1*01								CASSFQGPGTEAFF																																																																							135		201		327																															14																							5f4838b856a1c3e37ed61de5	5f4838b856a1c3e37ed61de5	5f4838b856a1c3e37ed61de5				TRBV5	TRBV5-1	TRBJ1	TRBJ1-1	TRBD1	TRBD1-1
5f488fc791a89765ad5d0d87	NNNNTGTCGGCTGCTCCCTCCCAGACATCTGTGTACTTCTGTGCCAGCAGCCTAGGGACCCCCGGAACTGAAGCTTTCTTTGGACAA				T	T	F		TRB	TRBV6-5*01	TRBD2-1, or TRBD1-1		TRBJ1-1*01								CASSLGTPGTEAFF																																																																							135		201		327																															14																							5f4838b856a1c3e37ed61de5	5f4838b856a1c3e37ed61de5	5f4838b856a1c3e37ed61de5				TRBV6	TRBV6-5	TRBJ1	TRBJ1-1	TRBD2, or TRBD1	TRBD2-1, or TRBD1-1
5f488fc791a89765ad5d0d9e	NNNNTGTCGGCTGCTCCCTCCCAGACATCTGTGTACTTCTGTGCCAGCAGCACCGGGCGGCCGGGCACTGAAGCTTTCTTTGGACAA				T	T	F		TRB	TRBV6-5*01	TRBD2-1, or TRBD1-1		TRBJ1-1*01								CASSTGRPGTEAFF																																																																							135		201		327																															14																							5f4838b856a1c3e37ed61de5	5f4838b856a1c3e37ed61de5	5f4838b856a1c3e37ed61de5				TRBV6	TRBV6-5	TRBJ1	TRBJ1-1	TRBD2, or TRBD1	TRBD2-1, or TRBD1-1
5f488fc791a89765ad5d1134	ACTCTGGAGTCTGCTGCCTCCTCCCAGACATCTGTATATTTCTGCGCCAGCAGGACAGGGCCGGGGACTGAAGCTTTCTTTGGACAA				T	T	F		TRB	TRBV10-1*01	TRBD1-1*01		TRBJ1-1*01								CASRTGPGTEAFF																																																																							135		201		327																															13																							5f4838b856a1c3e37ed61de5	5f4838b856a1c3e37ed61de5	5f4838b856a1c3e37ed61de5				TRBV10	TRBV10-1	TRBJ1	TRBJ1-1	TRBD1	TRBD1-1
5f488fc791a89765ad5d1718	AGCAACATGAGCCCTGAAGACAGCAGCATATATCTCTGCAGCGTTGAAGATGGGTCGTCCCCAGGGACTGAAGCTTTCTTTGGACAA				T	T	F		TRB	TRBV29-1*02, or TRBV29-1*01	TRBD1-1*01		TRBJ1-1*01								CSVEDGSSPGTEAFF																																																																							123		189		321																															15																							5f4838b856a1c3e37ed61de5	5f4838b856a1c3e37ed61de5	5f4838b856a1c3e37ed61de5				TRBV29	TRBV29-1	TRBJ1	TRBJ1-1	TRBD1	TRBD1-1
5f488fc791a89765ad5d1be5	ATCCGGTCCACAAAGCTGGAGGACTCAGCCATGTACTTCTGTGCCAGCAGCGCAGACGGCCCGGGGACTGAAGCTTTCTTTGGACAA				T	T	F		TRB	TRBV2-1*01, or TRBV2-1*03	TRBD2-1*01		TRBJ1-1*01								CASSADGPGTEAFF																																																																							135		201		330																															14																							5f4838b856a1c3e37ed61de5	5f4838b856a1c3e37ed61de5	5f4838b856a1c3e37ed61de5				TRBV2	TRBV2-1	TRBJ1	TRBJ1-1	TRBD2	TRBD2-1
5f488fc791a89765ad5d2378	AACGCCTTGGAGCTGGACGACTCGGCCCTGTATCTCTGTGCCAGCAGCTTGTTCTGGGCCCCAGGCACTGAAGCTTTCTTTGGACAA				T	T	F		TRB	TRBV5-4*01	TRBD1-1*01		TRBJ1-1*01								CASSLFWAPGTEAFF																																																																							135		201		327																															15																							5f4838b856a1c3e37ed61de5	5f4838b856a1c3e37ed61de5	5f4838b856a1c3e37ed61de5				TRBV5	TRBV5-4	TRBJ1	TRBJ1-1	TRBD1	TRBD1-1
5f488fc791a89765ad5d25d3	CAGCGCACAGAGCGGGGGGACTCAGCCGTGTATCTCTGTGCCAGCAGCGCTTCAGGGGGCCCGGGCACTGAAGCTTTCTTTGGACAA				T	T	F		TRB	TRBV7-3*01	TRBD1-1*01		TRBJ1-1*01								CASSASGGPGTEAFF																																																																							135		201		330																															15																							5f4838b856a1c3e37ed61de5	5f4838b856a1c3e37ed61de5	5f4838b856a1c3e37ed61de5				TRBV7	TRBV7-3	TRBJ1	TRBJ1-1	TRBD1	TRBD1-1
5f488fc791a89765ad5d25d4	AATTCCCTGGAGCTTGGTGACTCTGCTGTGTATTTCTGTGCCAGCAGCCAAATGGCAGGGCCAGGCACTGAAGCTTTCTTTGGACAA				T	T	F		TRB	TRBV3-1*01, or TRBV3-2*01	TRBD1-1*01		TRBJ1-1*01								CASSQMAGPGTEAFF																																																																																																										15																							5f4838b856a1c3e37ed61de5	5f4838b856a1c3e37ed61de5	5f4838b856a1c3e37ed61de5				TRBV3	TRBV3-1, or TRBV3-2	TRBJ1	TRBJ1-1	TRBD1	TRBD1-1
5f488fc791a89765ad5d45f2	AATCTTCACATCAATTCCCTGGAGCTTGGTGACTCTGCTGTGTATTTCTGTGCCAGCAGCCCGGGCACTGAAGCTTTCTTTGGACAA				T	T	F		TRB	TRBV3-1*01, or TRBV3-2*01	TRBD2-1*01, or TRBD2-1*02		TRBJ1-1*01								CASSPGTEAFF																																																																																																										11																							5f4838b856a1c3e37ed61de5	5f4838b856a1c3e37ed61de5	5f4838b856a1c3e37ed61de5				TRBV3	TRBV3-1, or TRBV3-2	TRBJ1	TRBJ1-1	TRBD2	TRBD2-1
5f488fc791a89765ad5d4a4e	GTGACATCGGCCCAAAAGAACCCGACAGCTTTCTATCTCTGTGCCAGTAGTACCAGGGGGCCCGGCACTGAAGCTTTCTTTGGACAA				T	T	F		TRB	TRBV19-1*01	TRBD1-1*01		TRBJ1-1*01								CASSTRGPGTEAFF																																																																							135		201		327																															14																							5f4838b856a1c3e37ed61de5	5f4838b856a1c3e37ed61de5	5f4838b856a1c3e37ed61de5				TRBV19	TRBV19-1	TRBJ1	TRBJ1-1	TRBD1	TRBD1-1
5f488fc791a89765ad5d4d67	ACCTTGGAGCTGGGGGACTCGGCCCTTTATCTTTGCGCCAGCAGCTTGGGGGACAGGGGGCCGGGCACTGAAGCTTTCTTTGGACAA				T	T	F		TRB	TRBV5-1*01	TRBD1-1*01		TRBJ1-1*01								CASSLGDRGPGTEAFF																																																																							135		201		327																															16																							5f4838b856a1c3e37ed61de5	5f4838b856a1c3e37ed61de5	5f4838b856a1c3e37ed61de5				TRBV5	TRBV5-1	TRBJ1	TRBJ1-1	TRBD1	TRBD1-1
5f488fc891a89765ad5d5680	NNNNTGTCGGCTGCTCCCTCCCAGACATCTGTGTACTTCTGTGCCAGCAGTCCCCTGGGCCCGGGCACTGAAGCTTTCTTTGGACAA				T	T	F		TRB	TRBV6-5*01	TRBD2-1, or TRBD1-1		TRBJ1-1*01								CASSPLGPGTEAFF																																																																							135		201		327																															14																							5f4838b856a1c3e37ed61de5	5f4838b856a1c3e37ed61de5	5f4838b856a1c3e37ed61de5				TRBV6	TRBV6-5	TRBJ1	TRBJ1-1	TRBD2, or TRBD1	TRBD2-1, or TRBD1-1
5f48902991a89765ad5d64e0	AGCAACATGAGCCCTGAAGACAGCAGCATATATCTCTGCAGCGTTGAGCGTGACGGGTTACCAGGGACTGAAGCTTTCTTTGGACAA				T	T	F		TRB	TRBV29-1*02, or TRBV29-1*01	TRBD1-1*01		TRBJ1-1*01								CSVERDGLPGTEAFF																																																																							123		189		321																															15																							5f4838b856a1c3e37ed61de5	5f4838b856a1c3e37ed61de5	5f4838b856a1c3e37ed61de5				TRBV29	TRBV29-1	TRBJ1	TRBJ1-1	TRBD1	TRBD1-1
5f48902991a89765ad5d65af	NTGTCGGCTGCTCCCTCCCAGACATCTGTGTACTTCTGTGCCAGCAGTCAACAGACAGGGCCGGGGACTGAAGCTTTCTTTGGACAA				T	T	F		TRB	TRBV6-5*01	TRBD1-1*01		TRBJ1-1*01								CASSQQTGPGTEAFF																																																																							135		201		327																															15																							5f4838b856a1c3e37ed61de5	5f4838b856a1c3e37ed61de5	5f4838b856a1c3e37ed61de5				TRBV6	TRBV6-5	TRBJ1	TRBJ1-1	TRBD1	TRBD1-1
5f48902991a89765ad5d66c0	AACGCCTTGGAGCTGGACGACTCGGCCCTGTATCTCTGTGCCAGCAGCTTGATGGAGGGGCCGGGCACTGAAGCTTTCTTTGGACAA				T	T	F		TRB	TRBV5-4*01	TRBD2-1*02		TRBJ1-1*01								CASSLMEGPGTEAFF																																																																							135		201		327																															15																							5f4838b856a1c3e37ed61de5	5f4838b856a1c3e37ed61de5	5f4838b856a1c3e37ed61de5				TRBV5	TRBV5-4	TRBJ1	TRBJ1-1	TRBD2	TRBD2-1
5f48902991a89765ad5d66dc	CTTCACATCAATTCCCTGGAGCTTGGTGACTCTGCTGTGTATTTCTGTGCCAGCAGCCCCCCGGGCACTGAAGCTTTCTTTGGACAA				T	T	F		TRB	TRBV3-1*01, or TRBV3-2*01	TRBD2-1*01, or TRBD2-1*02		TRBJ1-1*01								CASSPPGTEAFF																																																																																																										12																							5f4838b856a1c3e37ed61de5	5f4838b856a1c3e37ed61de5	5f4838b856a1c3e37ed61de5				TRBV3	TRBV3-1, or TRBV3-2	TRBJ1	TRBJ1-1	TRBD2	TRBD2-1
5f48902a91a89765ad5d7552	AGTTCTAAGAAGCTCCTTCTCAGTGACTCTGGCTTCTATCTCTGTGCCTGGAGCCGGGGTCCGGGCACTGAAGCTTTCTTTGGACAA				T	T	F		TRB	TRBV30-1*01	TRBD2-1*01		TRBJ1-1*01								CAWSRGPGTEAFF																																																																							129		198		321																															13																							5f4838b856a1c3e37ed61de5	5f4838b856a1c3e37ed61de5	5f4838b856a1c3e37ed61de5				TRBV30	TRBV30-1	TRBJ1	TRBJ1-1	TRBD2	TRBD2-1
5f48902a91a89765ad5d82c2	AGCACCTTGGAGCTGGGGGACTCGGCCCTTTATCTTTGCGCCAGCAGCTTGGTTGGGACCCCGGGCACTGAAGCTTTCTTTGGACAA				T	T	F		TRB	TRBV5-1*01	TRBD2-1, or TRBD1-1		TRBJ1-1*01								CASSLVGTPGTEAFF																																																																							135		201		327																															15																							5f4838b856a1c3e37ed61de5	5f4838b856a1c3e37ed61de5	5f4838b856a1c3e37ed61de5				TRBV5	TRBV5-1	TRBJ1	TRBJ1-1	TRBD2, or TRBD1	TRBD2-1, or TRBD1-1
5f48902a91a89765ad5d8e02	ACAGTGACCAGTGCCCATCCTGAAGACAGCAGCTTCTACATCTGCAGTGGCAATTCAGGGCCGGGCACTGAAGCTTTCTTTGGACAA				T	T	F		TRB	TRBV20/OR9-2, or TRBV20-1	TRBD1-1*01		TRBJ1-1*01								CSGNSGPGTEAFF																																																																																																										13																							5f4838b856a1c3e37ed61de5	5f4838b856a1c3e37ed61de5	5f4838b856a1c3e37ed61de5				TRBV20/OR9, or TRBV20	TRBV20/OR9-2, or TRBV20-1	TRBJ1	TRBJ1-1	TRBD1	TRBD1-1
5f48902a91a89765ad5d8f74	NNNNNNNTGTCGGCTGCTCCCTCCCAAACATCTGTGTACTTCTGTGCCAGCAGGACTTCCCCGGGCACTGAAGCTTTCTTTGGACAA				T	T	F		TRB	TRBV6-2	TRBD2-1*01, or TRBD2-1*02		TRBJ1-1*01								CASRTSPGTEAFF																																																																																																										13																							5f4838b856a1c3e37ed61de5	5f4838b856a1c3e37ed61de5	5f4838b856a1c3e37ed61de5				TRBV6	TRBV6-2	TRBJ1	TRBJ1-1	TRBD2	TRBD2-1
5f48902a91a89765ad5d90a1	ATCCAGCCTGCAAAGCTTGAGGACTCGGCCGTGTATCTCTGTGCCAGCAGCTTAGGGGGCCCGGGCACTGAAGCTTTCTTTGGACAA				T	T	F		TRB	TRBV11-2*01	TRBD1-1*01		TRBJ1-1*01								CASSLGGPGTEAFF																																																																							135		201		330																															14																							5f4838b856a1c3e37ed61de5	5f4838b856a1c3e37ed61de5	5f4838b856a1c3e37ed61de5				TRBV11	TRBV11-2	TRBJ1	TRBJ1-1	TRBD1	TRBD1-1
