## Supplemental table 8a for "Apposed networks of interacting TCRs and BCRs exhibiting mosaicked CDR3 sequences made of fixed junctional motifs" (part 48 of 295)

### Sheet: airr-covid-19_part4 (continued)
sequence_id	sequence	quality	sequence_aa	rev_comp	productive	vj_in_frame	stop_codon	complete_vdj	locus	v_call	d_call	d2_call	j_call	c_call	sequence_alignment	quality_alignment	sequence_alignment_aa	germline_alignment	germline_alignment_aa	junction	junction_aa	np1	np1_aa	np2	np2_aa	np3	np3_aa	cdr1	cdr1_aa	cdr2	cdr2_aa	cdr3	cdr3_aa	fwr1	fwr1_aa	fwr2	fwr2_aa	fwr3	fwr3_aa	fwr4	fwr4_aa	v_score	v_identity	v_support	v_cigar	d_score	d_identity	d_support	d_cigar	d2_score	d2_identity	d2_support	d2_cigar	j_score	j_identity	j_support	j_cigar	c_score	c_identity	c_support	c_cigar	v_sequence_start	v_sequence_end	v_germline_start	v_germline_end	v_alignment_start	v_alignment_end	d_sequence_start	d_sequence_end	d_germline_start	d_germline_end	d_alignment_start	d_alignment_end	d2_sequence_start	d2_sequence_end	d2_germline_start	d2_germline_end	d2_alignment_start	d2_alignment_end	j_sequence_start	j_sequence_end	j_germline_start	j_germline_end	j_alignment_start	j_alignment_end	c_sequence_start	c_sequence_end	c_germline_start	c_germline_end	c_alignment_start	c_alignment_end	cdr1_start	cdr1_end	cdr2_start	cdr2_end	cdr3_start	cdr3_end	fwr1_start	fwr1_end	fwr2_start	fwr2_end	fwr3_start	fwr3_end	fwr4_start	fwr4_end	v_sequence_alignment	v_sequence_alignment_aa	d_sequence_alignment	d_sequence_alignment_aa	d2_sequence_alignment	d2_sequence_alignment_aa	j_sequence_alignment	j_sequence_alignment_aa	c_sequence_alignment	c_sequence_alignment_aa	v_germline_alignment	v_germline_alignment_aa	d_germline_alignment	d_germline_alignment_aa	d2_germline_alignment	d2_germline_alignment_aa	j_germline_alignment	j_germline_alignment_aa	c_germline_alignment	c_germline_alignment_aa	junction_length	junction_aa_length	np1_length	np2_length	np3_length	n1_length	n2_length	n3_length	p3v_length	p5d_length	p3d_length	p5d2_length	p3d2_length	p5j_length	v_frameshift	j_frameshift	d_frame	d2_frame	consensus_count	duplicate_count	umi_count	cell_id	clone_id	rearrangement_id	repertoire_id	sample_processing_id	data_processing_id	germline_database	rearrangement_set_id	adc_annotation_sequence_id	v_subgroup	v_gene	j_subgroup	j_gene	d_subgroup	d_gene	adc_annotation_clone_id	adc_annotation_cell_id
5f48902a91a89765ad5d90b3	ACGATTCAGCGCACAGAGCAGGAGGACTCGGCCGTGTATCTCTGTGCCAGCAGCCCGTCCCCGGGCACTGAAGCTTTCTTTGGACAA				T	T	F		TRB	TRBV7-2*01, or TRBV7-2*02	TRBD2-1*01, or TRBD2-1*02		TRBJ1-1*01								CASSPSPGTEAFF																																																																																																										13																							5f4838b856a1c3e37ed61de5	5f4838b856a1c3e37ed61de5	5f4838b856a1c3e37ed61de5				TRBV7	TRBV7-2	TRBJ1	TRBJ1-1	TRBD2	TRBD2-1
5f48902a91a89765ad5d9561	NCTCTGAAGATCCGGTCCACAAAGCTGGAGGACTCAGCCATGTACTTCTGTGCCAGCAGCCCCGGGACAGAAGCTTTCTTTGGACAA				T	T	F		TRB	TRBV2-1*01, or TRBV2-1*03	TRBD1-1*01		TRBJ1-1*01								CASSPGTEAFF																																																																							135		201		330																															11																							5f4838b856a1c3e37ed61de5	5f4838b856a1c3e37ed61de5	5f4838b856a1c3e37ed61de5				TRBV2	TRBV2-1	TRBJ1	TRBJ1-1	TRBD1	TRBD1-1
5f48902a91a89765ad5d9bdf	ACTCTCAAGATCCAGCCTGCAGAGCTTGGGGACTCGGCCGTGTATCTCTGTGCCAGCAGCCCTGGGACTGAAGCTTTCTTTGGACAA				T	T	F		TRB	TRBV11-3*01	TRBD2-1, or TRBD1-1		TRBJ1-1*01								CASSPGTEAFF																																																																							135		201		330																															11																							5f4838b856a1c3e37ed61de5	5f4838b856a1c3e37ed61de5	5f4838b856a1c3e37ed61de5				TRBV11	TRBV11-3	TRBJ1	TRBJ1-1	TRBD2, or TRBD1	TRBD2-1, or TRBD1-1
5f48902a91a89765ad5d9c71	NTGTCGGCTGCTCCCTCCCAGACATCTGTGTACTTCTGTGCCAGCAGTTACGTCGGGGGGCCAGGGACTGAAGCTTTCTTTGGACAA				T	T	F		TRB	TRBV6-5*01	TRBD2-1*01		TRBJ1-1*01								CASSYVGGPGTEAFF																																																																							135		201		327																															15																							5f4838b856a1c3e37ed61de5	5f4838b856a1c3e37ed61de5	5f4838b856a1c3e37ed61de5				TRBV6	TRBV6-5	TRBJ1	TRBJ1-1	TRBD2	TRBD2-1
5f48902a91a89765ad5d9cc2	TCGGCTGCTCCCTCCCAGACATCTGTGTACTTCTGTGCCAGCAGTTACACCCCCAGGGCCCCGGGCACTGAAGCTTTCTTTGGACAA				T	T	F		TRB	TRBV6-5*01	TRBD1-1*01		TRBJ1-1*01								CASSYTPRAPGTEAFF																																																																							135		201		327																															16																							5f4838b856a1c3e37ed61de5	5f4838b856a1c3e37ed61de5	5f4838b856a1c3e37ed61de5				TRBV6	TRBV6-5	TRBJ1	TRBJ1-1	TRBD1	TRBD1-1
5f48902a91a89765ad5da556	NTGTCGGCTGCTCCCTCCCAAACATCTGTGTACTTCTGTGCCAGCAGTGAAGACAGGGCCCCGGGGACTGAAGCTTTCTTTGGACAA				T	T	F		TRB	TRBV6-1*01	TRBD1-1*01		TRBJ1-1*01								CASSEDRAPGTEAFF																																																																																																										15																							5f4838b856a1c3e37ed61de5	5f4838b856a1c3e37ed61de5	5f4838b856a1c3e37ed61de5				TRBV6	TRBV6-1	TRBJ1	TRBJ1-1	TRBD1	TRBD1-1
5f48902a91a89765ad5da605	AACCTGAGCTCTCTGGAGCTGGGGGACTCAGCTTTGTATTTCTGTGCCAGCAGCACCAGACCTGGGACTGAAGCTTTCTTTGGACAA				T	T	F		TRB	TRBV9-1*01	TRBD2-1, or TRBD1-1		TRBJ1-1*01								CASSTRPGTEAFF																																																																							135		201		327																															13																							5f4838b856a1c3e37ed61de5	5f4838b856a1c3e37ed61de5	5f4838b856a1c3e37ed61de5				TRBV9	TRBV9-1	TRBJ1	TRBJ1-1	TRBD2, or TRBD1	TRBD2-1, or TRBD1-1
5f48902a91a89765ad5da808	CTGGAGCTTGGTGACTCTGCTGTGTATTTCTGTGCCAGCAGCCAAGGGAGGCAGGGGGCGCCGGGCACTGAAGCTTTCTTTGGACAA				T	T	F		TRB	TRBV3-1*01, or TRBV3-2*01	TRBD1-1*01		TRBJ1-1*01								CASSQGRQGAPGTEAFF																																																																																																										17																							5f4838b856a1c3e37ed61de5	5f4838b856a1c3e37ed61de5	5f4838b856a1c3e37ed61de5				TRBV3	TRBV3-1, or TRBV3-2	TRBJ1	TRBJ1-1	TRBD1	TRBD1-1
5f48902a91a89765ad5db59b	AAGAAGCTCCTTCTCAGTGACTCTGGCTTCTATCTCTGTGCCTGGAGTGTACGAAGAGGGCCGGGGACTGAAGCTTTCTTTGGACAA				T	T	F		TRB	TRBV30-1*01	TRBD2-1*01, or TRBD2-1*02		TRBJ1-1*01								CAWSVRRGPGTEAFF																																																																							129		198		321																															15																							5f4838b856a1c3e37ed61de5	5f4838b856a1c3e37ed61de5	5f4838b856a1c3e37ed61de5				TRBV30	TRBV30-1	TRBJ1	TRBJ1-1	TRBD2	TRBD2-1
5f48902a91a89765ad5db59c	ATCCAGCGCACAGAGCGGGGGGACTCAGCCGTGTATCTCTGTGCCAGCAGCTCGGGCGGACCGGGGACTGAAGCTTTCTTTGGACAA				T	T	F		TRB	TRBV7-3*01	TRBD2-1*01		TRBJ1-1*01								CASSSGGPGTEAFF																																																																							135		201		330																															14																							5f4838b856a1c3e37ed61de5	5f4838b856a1c3e37ed61de5	5f4838b856a1c3e37ed61de5				TRBV7	TRBV7-3	TRBJ1	TRBJ1-1	TRBD2	TRBD2-1
5f48902a91a89765ad5dbb6d	ACCTTGGAGATCCAGCGCACAGAGCAGGGGGACTCGGCCATGTATCTCTGTGCCAGCAGCCCTGGCACTGAAGCTTTCTTTGGACAA				T	T	F		TRB	TRBV7-9*01	TRBD2-1, or TRBD1-1		TRBJ1-1*01								CASSPGTEAFF																																																																							135		201		330																															11																							5f4838b856a1c3e37ed61de5	5f4838b856a1c3e37ed61de5	5f4838b856a1c3e37ed61de5				TRBV7	TRBV7-9	TRBJ1	TRBJ1-1	TRBD2, or TRBD1	TRBD2-1, or TRBD1-1
5f48902a91a89765ad5dc102	ACATCGGCCCAAAAGAACCCGACAGCTTTCTATCTCTGTGCCAGTAGGGGGGGTCTGGTTCCGGGCACTGAAGCTTTCTTTGGACAA				T	T	F		TRB	TRBV19-1*01	TRBD2-1*01		TRBJ1-1*01								CASRGGLVPGTEAFF																																																																							135		201		327																															15																							5f4838b856a1c3e37ed61de5	5f4838b856a1c3e37ed61de5	5f4838b856a1c3e37ed61de5				TRBV19	TRBV19-1	TRBJ1	TRBJ1-1	TRBD2	TRBD2-1
5f48902a91a89765ad5dc816	GAGTCTGCTGCCTCCTCCCAGACATCTGTATATTTCTGCGCCAGCAGTGAGTACGGCCCCCCGGGGACTGAAGCTTTCTTTGGACAA				T	T	F		TRB	TRBV10-1*01	TRBD2-1*01		TRBJ1-1*01								CASSEYGPPGTEAFF																																																																							135		201		327																															15																							5f4838b856a1c3e37ed61de5	5f4838b856a1c3e37ed61de5	5f4838b856a1c3e37ed61de5				TRBV10	TRBV10-1	TRBJ1	TRBJ1-1	TRBD2	TRBD2-1
5f48902a91a89765ad5dd245	CAGCGCACAGAGCAGGAGGACTCGGCCGTGTATCTCTGTGCCAGCAGCTTCTGGACAGGCCCGGGGACTGAAGCTTTCTTTGGACAA				T	T	F		TRB	TRBV7-2*01, or TRBV7-2*02	TRBD1-1*01		TRBJ1-1*01								CASSFWTGPGTEAFF																																																																							135		201		330																															15																							5f4838b856a1c3e37ed61de5	5f4838b856a1c3e37ed61de5	5f4838b856a1c3e37ed61de5				TRBV7	TRBV7-2	TRBJ1	TRBJ1-1	TRBD1	TRBD1-1
5f48902a91a89765ad5dd268	TCTGCCATCCCCAACCAGACAGCTCTTTACTTCTGTGCCACCAGTGACCCCCGACAGGGGCCGGGCACTGAAGCTTTCTTTGGACAA				T	T	F		TRB	TRBV24-1*01	TRBD1-1*01		TRBJ1-1*01								CATSDPRQGPGTEAFF																																																																							135		201		327																															16																							5f4838b856a1c3e37ed61de5	5f4838b856a1c3e37ed61de5	5f4838b856a1c3e37ed61de5				TRBV24	TRBV24-1	TRBJ1	TRBJ1-1	TRBD1	TRBD1-1
5f48902a91a89765ad5dd494	AATGTGAACGCCTTGTTGCTGGGGGACTCGGCCCTCTATCTCTGTGCCAGCAGCGCAGGGCCTGGGACTGAAGCTTTCTTTGGACAA				T	T	F		TRB	TRBV5-6*01	TRBD1-1*01		TRBJ1-1*01								CASSAGPGTEAFF																																																																							135		201		327																															13																							5f4838b856a1c3e37ed61de5	5f4838b856a1c3e37ed61de5	5f4838b856a1c3e37ed61de5				TRBV5	TRBV5-6	TRBJ1	TRBJ1-1	TRBD1	TRBD1-1
5f48902a91a89765ad5dd4f2	GAGTCGCCCAGCCCCAACCAGACCTCTCTGTACTTCTGTGCCAGCAGTTTTGGGTGGAAGCCGGGAACTGAAGCTTTCTTTGGACAA				T	T	F		TRB	TRBV27-1*01	TRBD2-1*02		TRBJ1-1*01								CASSFGWKPGTEAFF																																																																							135		201		327																															15																							5f4838b856a1c3e37ed61de5	5f4838b856a1c3e37ed61de5	5f4838b856a1c3e37ed61de5				TRBV27	TRBV27-1	TRBJ1	TRBJ1-1	TRBD2	TRBD2-1
5f48902a91a89765ad5ddd11	AAGCTCCTTCTCAGTGACTCTGGCTTCTATCTCTGTGCCTGGACCCCGAGACAGGGGGCCCCCGGCACTGAAGCTTTCTTTGGACAA				T	T	F		TRB	TRBV30-1*01	TRBD1-1*01		TRBJ1-1*01								CAWTPRQGAPGTEAFF																																																																							129		198		321																															16																							5f4838b856a1c3e37ed61de5	5f4838b856a1c3e37ed61de5	5f4838b856a1c3e37ed61de5				TRBV30	TRBV30-1	TRBJ1	TRBJ1-1	TRBD1	TRBD1-1
5f48902a91a89765ad5ddf87	NNNNNNNNNNTGTCGGCTGCTCCCTCCCAGACATCTGTGTACTTCTGTGCCGCGGCTCCCCCGGGGACTGAAGCTTTCTTTGGACAA				T	T	F		TRB	TRBV6-5*01	TRBD2-1*01		TRBJ1-1*01								CAAAPPGTEAFF																																																																							135		201		327																															12																							5f4838b856a1c3e37ed61de5	5f4838b856a1c3e37ed61de5	5f4838b856a1c3e37ed61de5				TRBV6	TRBV6-5	TRBJ1	TRBJ1-1	TRBD2	TRBD2-1
5f48909349391a72b826e546	ATGAATGTGAGCACCTTGGAGCTGGGGGACTCGGCCCTTTATCTTTGCGCCAGCAGCTTGCCAGGGACTGAAGCTTTCTTTGGACAA				T	T	F		TRB	TRBV5-1*01	TRBD1-1*01		TRBJ1-1*01								CASSLPGTEAFF																																																																							135		201		327																															12																							5f4838b956a1c3e37ed61de6	5f4838b956a1c3e37ed61de6	5f4838b956a1c3e37ed61de6				TRBV5	TRBV5-1	TRBJ1	TRBJ1-1	TRBD1	TRBD1-1
5f48909349391a72b826e547	ATGAATGTGAGCACCTTGGAGCTGGGGGACTCGGCCCTTTATCTTTGCGCCAGCAGCTTGCCAGGGACTGAAGCTTTCTTTGGACAA				T	T	F		TRB	TRBV5-1*01	TRBD1-1*01		TRBJ1-1*01								CASSLPGTEAFF																																																																							135		201		327																															12																							5f4838b956a1c3e37ed61de6	5f4838b956a1c3e37ed61de6	5f4838b956a1c3e37ed61de6				TRBV5	TRBV5-1	TRBJ1	TRBJ1-1	TRBD1	TRBD1-1
5f48909349391a72b826e548	ATGAATGTGAGCACCTTGGAGCTGGGGGACTCGGCCCTTTATCTTTGCGCCAGCAGCTTGCCAGGGACTGAAGCTTTCTTTGGACAA				T	T	F		TRB	TRBV5-1*01	TRBD1-1*01		TRBJ1-1*01								CASSLPGTEAFF																																																																							135		201		327																															12																							5f4838b956a1c3e37ed61de6	5f4838b956a1c3e37ed61de6	5f4838b956a1c3e37ed61de6				TRBV5	TRBV5-1	TRBJ1	TRBJ1-1	TRBD1	TRBD1-1
5f48909349391a72b826e549	ATGAATGTGAGCACCTTGGAGCTGGGGGACTCGGCCCTTTATCTTTGCGCCAGCAGCTTGCCAGGGACTGAAGCTTTCTTTGGACAA				T	T	F		TRB	TRBV5-1*01	TRBD1-1*01		TRBJ1-1*01								CASSLPGTEAFF																																																																							135		201		327																															12																							5f4838b956a1c3e37ed61de6	5f4838b956a1c3e37ed61de6	5f4838b956a1c3e37ed61de6				TRBV5	TRBV5-1	TRBJ1	TRBJ1-1	TRBD1	TRBD1-1
5f48909349391a72b826e54a	ATGAATGTGAGCACCTTGGAGCTGGGGGACTCGGCCCTTTATCTTTGCGCCAGCAGCTTGCCAGGGACTGAAGCTTTCTTTGGACAA				T	T	F		TRB	TRBV5-1*01	TRBD1-1*01		TRBJ1-1*01								CASSLPGTEAFF																																																																							135		201		327																															12																							5f4838b956a1c3e37ed61de6	5f4838b956a1c3e37ed61de6	5f4838b956a1c3e37ed61de6				TRBV5	TRBV5-1	TRBJ1	TRBJ1-1	TRBD1	TRBD1-1
5f48909349391a72b826e54b	ATGAATGTGAGCACCTTGGAGCTGGGGGACTCGGCCCTTTATCTTTGCGCCAGCAGCTTGCCAGGGACTGAAGCTTTCTTTGGACAA				T	T	F		TRB	TRBV5-1*01	TRBD1-1*01		TRBJ1-1*01								CASSLPGTEAFF																																																																							135		201		327																															12																							5f4838b956a1c3e37ed61de6	5f4838b956a1c3e37ed61de6	5f4838b956a1c3e37ed61de6				TRBV5	TRBV5-1	TRBJ1	TRBJ1-1	TRBD1	TRBD1-1
5f48909349391a72b826e54c	ATGAATGTGAGCACCTTGGAGCTGGGGGACTCGGCCCTTTATCTTTGCGCCAGCAGCTTGCCAGGGACTGAAGCTTTCTTTGGACAA				T	T	F		TRB	TRBV5-1*01	TRBD1-1*01		TRBJ1-1*01								CASSLPGTEAFF																																																																							135		201		327																															12																							5f4838b956a1c3e37ed61de6	5f4838b956a1c3e37ed61de6	5f4838b956a1c3e37ed61de6				TRBV5	TRBV5-1	TRBJ1	TRBJ1-1	TRBD1	TRBD1-1
5f48909349391a72b826e54d	ATGAATGTGAGCACCTTGGAGCTGGGGGACTCGGCCCTTTATCTTTGCGCCAGCAGCTTGCCAGGGACTGAAGCTTTCTTTGGACAA				T	T	F		TRB	TRBV5-1*01	TRBD1-1*01		TRBJ1-1*01								CASSLPGTEAFF																																																																							135		201		327																															12																							5f4838b956a1c3e37ed61de6	5f4838b956a1c3e37ed61de6	5f4838b956a1c3e37ed61de6				TRBV5	TRBV5-1	TRBJ1	TRBJ1-1	TRBD1	TRBD1-1
5f48909349391a72b826e54e	ATGAATGTGAGCACCTTGGAGCTGGGGGACTCGGCCCTTTATCTTTGCGCCAGCAGCTTGCCAGGGACTGAAGCTTTCTTTGGACAA				T	T	F		TRB	TRBV5-1*01	TRBD1-1*01		TRBJ1-1*01								CASSLPGTEAFF																																																																							135		201		327																															12																							5f4838b956a1c3e37ed61de6	5f4838b956a1c3e37ed61de6	5f4838b956a1c3e37ed61de6				TRBV5	TRBV5-1	TRBJ1	TRBJ1-1	TRBD1	TRBD1-1
5f48909349391a72b826e54f	ATGAATGTGAGCACCTTGGAGCTGGGGGACTCGGCCCTTTATCTTTGCGCCAGCAGCTTGCCAGGGACTGAAGCTTTCTTTGGACAA				T	T	F		TRB	TRBV5-1*01	TRBD1-1*01		TRBJ1-1*01								CASSLPGTEAFF																																																																							135		201		327																															12																							5f4838b956a1c3e37ed61de6	5f4838b956a1c3e37ed61de6	5f4838b956a1c3e37ed61de6				TRBV5	TRBV5-1	TRBJ1	TRBJ1-1	TRBD1	TRBD1-1
5f48909349391a72b826e550	ATGAATGTGAGCACCTTGGAGCTGGGGGACTCGGCCCTTTATCTTTGCGCCAGCAGCTTGCCAGGGACTGAAGCTTTCTTTGGACAA				T	T	F		TRB	TRBV5-1*01	TRBD1-1*01		TRBJ1-1*01								CASSLPGTEAFF																																																																							135		201		327																															12																							5f4838b956a1c3e37ed61de6	5f4838b956a1c3e37ed61de6	5f4838b956a1c3e37ed61de6				TRBV5	TRBV5-1	TRBJ1	TRBJ1-1	TRBD1	TRBD1-1
5f48909349391a72b826e551	ATGAATGTGAGCACCTTGGAGCTGGGGGACTCGGCCCTTTATCTTTGCGCCAGCAGCTTGCCAGGGACTGAAGCTTTCTTTGGACAA				T	T	F		TRB	TRBV5-1*01	TRBD1-1*01		TRBJ1-1*01								CASSLPGTEAFF																																																																							135		201		327																															12																							5f4838b956a1c3e37ed61de6	5f4838b956a1c3e37ed61de6	5f4838b956a1c3e37ed61de6				TRBV5	TRBV5-1	TRBJ1	TRBJ1-1	TRBD1	TRBD1-1
5f48909349391a72b826e552	ATGAATGTGAGCACCTTGGAGCTGGGGGACTCGGCCCTTTATCTTTGCGCCAGCAGCTTGCCAGGGACTGAAGCTTTCTTTGGACAA				T	T	F		TRB	TRBV5-1*01	TRBD1-1*01		TRBJ1-1*01								CASSLPGTEAFF																																																																							135		201		327																															12																							5f4838b956a1c3e37ed61de6	5f4838b956a1c3e37ed61de6	5f4838b956a1c3e37ed61de6				TRBV5	TRBV5-1	TRBJ1	TRBJ1-1	TRBD1	TRBD1-1
5f48909349391a72b826e553	ATGAATGTGAGCACCTTGGAGCTGGGGGACTCGGCCCTTTATCTTTGCGCCAGCAGCTTGCCAGGGACTGAAGCTTTCTTTGGACAA				T	T	F		TRB	TRBV5-1*01	TRBD1-1*01		TRBJ1-1*01								CASSLPGTEAFF																																																																							135		201		327																															12																							5f4838b956a1c3e37ed61de6	5f4838b956a1c3e37ed61de6	5f4838b956a1c3e37ed61de6				TRBV5	TRBV5-1	TRBJ1	TRBJ1-1	TRBD1	TRBD1-1
5f48909349391a72b826e554	ATGAATGTGAGCACCTTGGAGCTGGGGGACTCGGCCCTTTATCTTTGCGCCAGCAGCTTGCCAGGGACTGAAGCTTTCTTTGGACAA				T	T	F		TRB	TRBV5-1*01	TRBD1-1*01		TRBJ1-1*01								CASSLPGTEAFF																																																																							135		201		327																															12																							5f4838b956a1c3e37ed61de6	5f4838b956a1c3e37ed61de6	5f4838b956a1c3e37ed61de6				TRBV5	TRBV5-1	TRBJ1	TRBJ1-1	TRBD1	TRBD1-1
5f48909349391a72b826e555	ATGAATGTGAGCACCTTGGAGCTGGGGGACTCGGCCCTTTATCTTTGCGCCAGCAGCTTGCCAGGGACTGAAGCTTTCTTTGGACAA				T	T	F		TRB	TRBV5-1*01	TRBD1-1*01		TRBJ1-1*01								CASSLPGTEAFF																																																																							135		201		327																															12																							5f4838b956a1c3e37ed61de6	5f4838b956a1c3e37ed61de6	5f4838b956a1c3e37ed61de6				TRBV5	TRBV5-1	TRBJ1	TRBJ1-1	TRBD1	TRBD1-1
5f48909349391a72b826e556	ATGAATGTGAGCACCTTGGAGCTGGGGGACTCGGCCCTTTATCTTTGCGCCAGCAGCTTGCCAGGGACTGAAGCTTTCTTTGGACAA				T	T	F		TRB	TRBV5-1*01	TRBD1-1*01		TRBJ1-1*01								CASSLPGTEAFF																																																																							135		201		327																															12																							5f4838b956a1c3e37ed61de6	5f4838b956a1c3e37ed61de6	5f4838b956a1c3e37ed61de6				TRBV5	TRBV5-1	TRBJ1	TRBJ1-1	TRBD1	TRBD1-1
5f48909349391a72b826e557	ATGAATGTGAGCACCTTGGAGCTGGGGGACTCGGCCCTTTATCTTTGCGCCAGCAGCTTGCCAGGGACTGAAGCTTTCTTTGGACAA				T	T	F		TRB	TRBV5-1*01	TRBD1-1*01		TRBJ1-1*01								CASSLPGTEAFF																																																																							135		201		327																															12																							5f4838b956a1c3e37ed61de6	5f4838b956a1c3e37ed61de6	5f4838b956a1c3e37ed61de6				TRBV5	TRBV5-1	TRBJ1	TRBJ1-1	TRBD1	TRBD1-1
5f48909349391a72b826e558	ATGAATGTGAGCACCTTGGAGCTGGGGGACTCGGCCCTTTATCTTTGCGCCAGCAGCTTGCCAGGGACTGAAGCTTTCTTTGGACAA				T	T	F		TRB	TRBV5-1*01	TRBD1-1*01		TRBJ1-1*01								CASSLPGTEAFF																																																																							135		201		327																															12																							5f4838b956a1c3e37ed61de6	5f4838b956a1c3e37ed61de6	5f4838b956a1c3e37ed61de6				TRBV5	TRBV5-1	TRBJ1	TRBJ1-1	TRBD1	TRBD1-1
5f48909349391a72b826e559	ATGAATGTGAGCACCTTGGAGCTGGGGGACTCGGCCCTTTATCTTTGCGCCAGCAGCTTGCCAGGGACTGAAGCTTTCTTTGGACAA				T	T	F		TRB	TRBV5-1*01	TRBD1-1*01		TRBJ1-1*01								CASSLPGTEAFF																																																																							135		201		327																															12																							5f4838b956a1c3e37ed61de6	5f4838b956a1c3e37ed61de6	5f4838b956a1c3e37ed61de6				TRBV5	TRBV5-1	TRBJ1	TRBJ1-1	TRBD1	TRBD1-1
5f48909349391a72b826e55a	ATGAATGTGAGCACCTTGGAGCTGGGGGACTCGGCCCTTTATCTTTGCGCCAGCAGCTTGCCAGGGACTGAAGCTTTCTTTGGACAA				T	T	F		TRB	TRBV5-1*01	TRBD1-1*01		TRBJ1-1*01								CASSLPGTEAFF																																																																							135		201		327																															12																							5f4838b956a1c3e37ed61de6	5f4838b956a1c3e37ed61de6	5f4838b956a1c3e37ed61de6				TRBV5	TRBV5-1	TRBJ1	TRBJ1-1	TRBD1	TRBD1-1
5f48909349391a72b826e55b	ATGAATGTGAGCACCTTGGAGCTGGGGGACTCGGCCCTTTATCTTTGCGCCAGCAGCTTGCCAGGGACTGAAGCTTTCTTTGGACAA				T	T	F		TRB	TRBV5-1*01	TRBD1-1*01		TRBJ1-1*01								CASSLPGTEAFF																																																																							135		201		327																															12																							5f4838b956a1c3e37ed61de6	5f4838b956a1c3e37ed61de6	5f4838b956a1c3e37ed61de6				TRBV5	TRBV5-1	TRBJ1	TRBJ1-1	TRBD1	TRBD1-1
5f48909349391a72b826e55c	ATGAATGTGAGCACCTTGGAGCTGGGGGACTCGGCCCTTTATCTTTGCGCCAGCAGCTTGCCAGGGACTGAAGCTTTCTTTGGACAA				T	T	F		TRB	TRBV5-1*01	TRBD1-1*01		TRBJ1-1*01								CASSLPGTEAFF																																																																							135		201		327																															12																							5f4838b956a1c3e37ed61de6	5f4838b956a1c3e37ed61de6	5f4838b956a1c3e37ed61de6				TRBV5	TRBV5-1	TRBJ1	TRBJ1-1	TRBD1	TRBD1-1
5f48909349391a72b826e55d	ATGAATGTGAGCACCTTGGAGCTGGGGGACTCGGCCCTTTATCTTTGCGCCAGCAGCTTGCCAGGGACTGAAGCTTTCTTTGGACAA				T	T	F		TRB	TRBV5-1*01	TRBD1-1*01		TRBJ1-1*01								CASSLPGTEAFF																																																																							135		201		327																															12																							5f4838b956a1c3e37ed61de6	5f4838b956a1c3e37ed61de6	5f4838b956a1c3e37ed61de6				TRBV5	TRBV5-1	TRBJ1	TRBJ1-1	TRBD1	TRBD1-1
5f48909349391a72b826e55e	ATGAATGTGAGCACCTTGGAGCTGGGGGACTCGGCCCTTTATCTTTGCGCCAGCAGCTTGCCAGGGACTGAAGCTTTCTTTGGACAA				T	T	F		TRB	TRBV5-1*01	TRBD1-1*01		TRBJ1-1*01								CASSLPGTEAFF																																																																							135		201		327																															12																							5f4838b956a1c3e37ed61de6	5f4838b956a1c3e37ed61de6	5f4838b956a1c3e37ed61de6				TRBV5	TRBV5-1	TRBJ1	TRBJ1-1	TRBD1	TRBD1-1
5f48909349391a72b826e55f	ATGAATGTGAGCACCTTGGAGCTGGGGGACTCGGCCCTTTATCTTTGCGCCAGCAGCTTGCCAGGGACTGAAGCTTTCTTTGGACAA				T	T	F		TRB	TRBV5-1*01	TRBD1-1*01		TRBJ1-1*01								CASSLPGTEAFF																																																																							135		201		327																															12																							5f4838b956a1c3e37ed61de6	5f4838b956a1c3e37ed61de6	5f4838b956a1c3e37ed61de6				TRBV5	TRBV5-1	TRBJ1	TRBJ1-1	TRBD1	TRBD1-1
5f48909349391a72b826e560	ATGAATGTGAGCACCTTGGAGCTGGGGGACTCGGCCCTTTATCTTTGCGCCAGCAGCTTGCCAGGGACTGAAGCTTTCTTTGGACAA				T	T	F		TRB	TRBV5-1*01	TRBD1-1*01		TRBJ1-1*01								CASSLPGTEAFF																																																																							135		201		327																															12																							5f4838b956a1c3e37ed61de6	5f4838b956a1c3e37ed61de6	5f4838b956a1c3e37ed61de6				TRBV5	TRBV5-1	TRBJ1	TRBJ1-1	TRBD1	TRBD1-1
5f48909349391a72b826e561	ATGAATGTGAGCACCTTGGAGCTGGGGGACTCGGCCCTTTATCTTTGCGCCAGCAGCTTGCCAGGGACTGAAGCTTTCTTTGGACAA				T	T	F		TRB	TRBV5-1*01	TRBD1-1*01		TRBJ1-1*01								CASSLPGTEAFF																																																																							135		201		327																															12																							5f4838b956a1c3e37ed61de6	5f4838b956a1c3e37ed61de6	5f4838b956a1c3e37ed61de6				TRBV5	TRBV5-1	TRBJ1	TRBJ1-1	TRBD1	TRBD1-1
5f48909349391a72b826e562	ATGAATGTGAGCACCTTGGAGCTGGGGGACTCGGCCCTTTATCTTTGCGCCAGCAGCTTGCCAGGGACTGAAGCTTTCTTTGGACAA				T	T	F		TRB	TRBV5-1*01	TRBD1-1*01		TRBJ1-1*01								CASSLPGTEAFF																																																																							135		201		327																															12																							5f4838b956a1c3e37ed61de6	5f4838b956a1c3e37ed61de6	5f4838b956a1c3e37ed61de6				TRBV5	TRBV5-1	TRBJ1	TRBJ1-1	TRBD1	TRBD1-1
5f48909349391a72b826e563	ATGAATGTGAGCACCTTGGAGCTGGGGGACTCGGCCCTTTATCTTTGCGCCAGCAGCTTGCCAGGGACTGAAGCTTTCTTTGGACAA				T	T	F		TRB	TRBV5-1*01	TRBD1-1*01		TRBJ1-1*01								CASSLPGTEAFF																																																																							135		201		327																															12																							5f4838b956a1c3e37ed61de6	5f4838b956a1c3e37ed61de6	5f4838b956a1c3e37ed61de6				TRBV5	TRBV5-1	TRBJ1	TRBJ1-1	TRBD1	TRBD1-1
5f48909349391a72b826e564	ATGAATGTGAGCACCTTGGAGCTGGGGGACTCGGCCCTTTATCTTTGCGCCAGCAGCTTGCCAGGGACTGAAGCTTTCTTTGGACAA				T	T	F		TRB	TRBV5-1*01	TRBD1-1*01		TRBJ1-1*01								CASSLPGTEAFF																																																																							135		201		327																															12																							5f4838b956a1c3e37ed61de6	5f4838b956a1c3e37ed61de6	5f4838b956a1c3e37ed61de6				TRBV5	TRBV5-1	TRBJ1	TRBJ1-1	TRBD1	TRBD1-1
5f48909349391a72b826e565	ATGAATGTGAGCACCTTGGAGCTGGGGGACTCGGCCCTTTATCTTTGCGCCAGCAGCTTGCCAGGGACTGAAGCTTTCTTTGGACAA				T	T	F		TRB	TRBV5-1*01	TRBD1-1*01		TRBJ1-1*01								CASSLPGTEAFF																																																																							135		201		327																															12																							5f4838b956a1c3e37ed61de6	5f4838b956a1c3e37ed61de6	5f4838b956a1c3e37ed61de6				TRBV5	TRBV5-1	TRBJ1	TRBJ1-1	TRBD1	TRBD1-1
5f48909349391a72b826e566	ATGAATGTGAGCACCTTGGAGCTGGGGGACTCGGCCCTTTATCTTTGCGCCAGCAGCTTGCCAGGGACTGAAGCTTTCTTTGGACAA				T	T	F		TRB	TRBV5-1*01	TRBD1-1*01		TRBJ1-1*01								CASSLPGTEAFF																																																																							135		201		327																															12																							5f4838b956a1c3e37ed61de6	5f4838b956a1c3e37ed61de6	5f4838b956a1c3e37ed61de6				TRBV5	TRBV5-1	TRBJ1	TRBJ1-1	TRBD1	TRBD1-1
5f48909349391a72b826e567	ATGAATGTGAGCACCTTGGAGCTGGGGGACTCGGCCCTTTATCTTTGCGCCAGCAGCTTGCCAGGGACTGAAGCTTTCTTTGGACAA				T	T	F		TRB	TRBV5-1*01	TRBD1-1*01		TRBJ1-1*01								CASSLPGTEAFF																																																																							135		201		327																															12																							5f4838b956a1c3e37ed61de6	5f4838b956a1c3e37ed61de6	5f4838b956a1c3e37ed61de6				TRBV5	TRBV5-1	TRBJ1	TRBJ1-1	TRBD1	TRBD1-1
5f48909349391a72b826e568	ATGAATGTGAGCACCTTGGAGCTGGGGGACTCGGCCCTTTATCTTTGCGCCAGCAGCTTGCCAGGGACTGAAGCTTTCTTTGGACAA				T	T	F		TRB	TRBV5-1*01	TRBD1-1*01		TRBJ1-1*01								CASSLPGTEAFF																																																																							135		201		327																															12																							5f4838b956a1c3e37ed61de6	5f4838b956a1c3e37ed61de6	5f4838b956a1c3e37ed61de6				TRBV5	TRBV5-1	TRBJ1	TRBJ1-1	TRBD1	TRBD1-1
5f48909349391a72b826e569	ATGAATGTGAGCACCTTGGAGCTGGGGGACTCGGCCCTTTATCTTTGCGCCAGCAGCTTGCCAGGGACTGAAGCTTTCTTTGGACAA				T	T	F		TRB	TRBV5-1*01	TRBD1-1*01		TRBJ1-1*01								CASSLPGTEAFF																																																																							135		201		327																															12																							5f4838b956a1c3e37ed61de6	5f4838b956a1c3e37ed61de6	5f4838b956a1c3e37ed61de6				TRBV5	TRBV5-1	TRBJ1	TRBJ1-1	TRBD1	TRBD1-1
5f48909349391a72b826e56a	ATGAATGTGAGCACCTTGGAGCTGGGGGACTCGGCCCTTTATCTTTGCGCCAGCAGCTTGCCAGGGACTGAAGCTTTCTTTGGACAA				T	T	F		TRB	TRBV5-1*01	TRBD1-1*01		TRBJ1-1*01								CASSLPGTEAFF																																																																							135		201		327																															12																							5f4838b956a1c3e37ed61de6	5f4838b956a1c3e37ed61de6	5f4838b956a1c3e37ed61de6				TRBV5	TRBV5-1	TRBJ1	TRBJ1-1	TRBD1	TRBD1-1
5f48909349391a72b826e56b	ATGAATGTGAGCACCTTGGAGCTGGGGGACTCGGCCCTTTATCTTTGCGCCAGCAGCTTGCCAGGGACTGAAGCTTTCTTTGGACAA				T	T	F		TRB	TRBV5-1*01	TRBD1-1*01		TRBJ1-1*01								CASSLPGTEAFF																																																																							135		201		327																															12																							5f4838b956a1c3e37ed61de6	5f4838b956a1c3e37ed61de6	5f4838b956a1c3e37ed61de6				TRBV5	TRBV5-1	TRBJ1	TRBJ1-1	TRBD1	TRBD1-1
5f48909349391a72b82710e1	ACTGTGACATCGGCCCAAAAGAACCCGACAGCTTTCTATCTCTGTGCCACCCAGGTCCTACCCGGGACTGAAGCTTTCTTTGGACAA				T	T	F		TRB	TRBV19-1*01	TRBD2-1, or TRBD1-1		TRBJ1-1*01								CATQVLPGTEAFF																																																																							135		201		327																															13																							5f4838b956a1c3e37ed61de6	5f4838b956a1c3e37ed61de6	5f4838b956a1c3e37ed61de6				TRBV19	TRBV19-1	TRBJ1	TRBJ1-1	TRBD2, or TRBD1	TRBD2-1, or TRBD1-1
5f48909349391a72b82710e2	ACTGTGACATCGGCCCAAAAGAACCCGACAGCTTTCTATCTCTGTGCCACCCAGGTCCTACCCGGGACTGAAGCTTTCTTTGGACAA				T	T	F		TRB	TRBV19-1*01	TRBD2-1, or TRBD1-1		TRBJ1-1*01								CATQVLPGTEAFF																																																																							135		201		327																															13																							5f4838b956a1c3e37ed61de6	5f4838b956a1c3e37ed61de6	5f4838b956a1c3e37ed61de6				TRBV19	TRBV19-1	TRBJ1	TRBJ1-1	TRBD2, or TRBD1	TRBD2-1, or TRBD1-1
5f48909349391a72b82710e3	ACTGTGACATCGGCCCAAAAGAACCCGACAGCTTTCTATCTCTGTGCCACCCAGGTCCTACCCGGGACTGAAGCTTTCTTTGGACAA				T	T	F		TRB	TRBV19-1*01	TRBD2-1, or TRBD1-1		TRBJ1-1*01								CATQVLPGTEAFF																																																																							135		201		327																															13																							5f4838b956a1c3e37ed61de6	5f4838b956a1c3e37ed61de6	5f4838b956a1c3e37ed61de6				TRBV19	TRBV19-1	TRBJ1	TRBJ1-1	TRBD2, or TRBD1	TRBD2-1, or TRBD1-1
5f48909349391a72b82710e4	ACTGTGACATCGGCCCAAAAGAACCCGACAGCTTTCTATCTCTGTGCCACCCAGGTCCTACCCGGGACTGAAGCTTTCTTTGGACAA				T	T	F		TRB	TRBV19-1*01	TRBD2-1, or TRBD1-1		TRBJ1-1*01								CATQVLPGTEAFF																																																																							135		201		327																															13																							5f4838b956a1c3e37ed61de6	5f4838b956a1c3e37ed61de6	5f4838b956a1c3e37ed61de6				TRBV19	TRBV19-1	TRBJ1	TRBJ1-1	TRBD2, or TRBD1	TRBD2-1, or TRBD1-1
5f48909349391a72b82710e5	ACTGTGACATCGGCCCAAAAGAACCCGACAGCTTTCTATCTCTGTGCCACCCAGGTCCTACCCGGGACTGAAGCTTTCTTTGGACAA				T	T	F		TRB	TRBV19-1*01	TRBD2-1, or TRBD1-1		TRBJ1-1*01								CATQVLPGTEAFF																																																																							135		201		327																															13																							5f4838b956a1c3e37ed61de6	5f4838b956a1c3e37ed61de6	5f4838b956a1c3e37ed61de6				TRBV19	TRBV19-1	TRBJ1	TRBJ1-1	TRBD2, or TRBD1	TRBD2-1, or TRBD1-1
5f48909349391a72b82710e6	ACTGTGACATCGGCCCAAAAGAACCCGACAGCTTTCTATCTCTGTGCCACCCAGGTCCTACCCGGGACTGAAGCTTTCTTTGGACAA				T	T	F		TRB	TRBV19-1*01	TRBD2-1, or TRBD1-1		TRBJ1-1*01								CATQVLPGTEAFF																																																																							135		201		327																															13																							5f4838b956a1c3e37ed61de6	5f4838b956a1c3e37ed61de6	5f4838b956a1c3e37ed61de6				TRBV19	TRBV19-1	TRBJ1	TRBJ1-1	TRBD2, or TRBD1	TRBD2-1, or TRBD1-1
5f48909349391a72b82710e7	ACTGTGACATCGGCCCAAAAGAACCCGACAGCTTTCTATCTCTGTGCCACCCAGGTCCTACCCGGGACTGAAGCTTTCTTTGGACAA				T	T	F		TRB	TRBV19-1*01	TRBD2-1, or TRBD1-1		TRBJ1-1*01								CATQVLPGTEAFF																																																																							135		201		327																															13																							5f4838b956a1c3e37ed61de6	5f4838b956a1c3e37ed61de6	5f4838b956a1c3e37ed61de6				TRBV19	TRBV19-1	TRBJ1	TRBJ1-1	TRBD2, or TRBD1	TRBD2-1, or TRBD1-1
5f48910f49391a72b82763dc	CTGAATGTGAACGCCTTGGAGCTGGACGACTCGGCCCTGTATCTCTGTGCCAGCAGCTCCCCGGGCACTGAAGCTTTCTTTGGACAA				T	T	F		TRB	TRBV5-4*01	TRBD2-1*01, or TRBD2-1*02		TRBJ1-1*01								CASSSPGTEAFF																																																																							135		201		327																															12																							5f4838b956a1c3e37ed61de6	5f4838b956a1c3e37ed61de6	5f4838b956a1c3e37ed61de6				TRBV5	TRBV5-4	TRBJ1	TRBJ1-1	TRBD2	TRBD2-1
5f48910f49391a72b82763dd	CTGAATGTGAACGCCTTGGAGCTGGACGACTCGGCCCTGTATCTCTGTGCCAGCAGCTCCCCGGGCACTGAAGCTTTCTTTGGACAA				T	T	F		TRB	TRBV5-4*01	TRBD2-1*01, or TRBD2-1*02		TRBJ1-1*01								CASSSPGTEAFF																																																																							135		201		327																															12																							5f4838b956a1c3e37ed61de6	5f4838b956a1c3e37ed61de6	5f4838b956a1c3e37ed61de6				TRBV5	TRBV5-4	TRBJ1	TRBJ1-1	TRBD2	TRBD2-1
5f48910f49391a72b82763de	CTGAATGTGAACGCCTTGGAGCTGGACGACTCGGCCCTGTATCTCTGTGCCAGCAGCTCCCCGGGCACTGAAGCTTTCTTTGGACAA				T	T	F		TRB	TRBV5-4*01	TRBD2-1*01, or TRBD2-1*02		TRBJ1-1*01								CASSSPGTEAFF																																																																							135		201		327																															12																							5f4838b956a1c3e37ed61de6	5f4838b956a1c3e37ed61de6	5f4838b956a1c3e37ed61de6				TRBV5	TRBV5-4	TRBJ1	TRBJ1-1	TRBD2	TRBD2-1
5f48910f49391a72b82763df	CTGAATGTGAACGCCTTGGAGCTGGACGACTCGGCCCTGTATCTCTGTGCCAGCAGCTCCCCGGGCACTGAAGCTTTCTTTGGACAA				T	T	F		TRB	TRBV5-4*01	TRBD2-1*01, or TRBD2-1*02		TRBJ1-1*01								CASSSPGTEAFF																																																																							135		201		327																															12																							5f4838b956a1c3e37ed61de6	5f4838b956a1c3e37ed61de6	5f4838b956a1c3e37ed61de6				TRBV5	TRBV5-4	TRBJ1	TRBJ1-1	TRBD2	TRBD2-1
5f48910f49391a72b82763e0	CTGAATGTGAACGCCTTGGAGCTGGACGACTCGGCCCTGTATCTCTGTGCCAGCAGCTCCCCGGGCACTGAAGCTTTCTTTGGACAA				T	T	F		TRB	TRBV5-4*01	TRBD2-1*01, or TRBD2-1*02		TRBJ1-1*01								CASSSPGTEAFF																																																																							135		201		327																															12																							5f4838b956a1c3e37ed61de6	5f4838b956a1c3e37ed61de6	5f4838b956a1c3e37ed61de6				TRBV5	TRBV5-4	TRBJ1	TRBJ1-1	TRBD2	TRBD2-1
5f48910f49391a72b82763e1	CTGAATGTGAACGCCTTGGAGCTGGACGACTCGGCCCTGTATCTCTGTGCCAGCAGCTCCCCGGGCACTGAAGCTTTCTTTGGACAA				T	T	F		TRB	TRBV5-4*01	TRBD2-1*01, or TRBD2-1*02		TRBJ1-1*01								CASSSPGTEAFF																																																																							135		201		327																															12																							5f4838b956a1c3e37ed61de6	5f4838b956a1c3e37ed61de6	5f4838b956a1c3e37ed61de6				TRBV5	TRBV5-4	TRBJ1	TRBJ1-1	TRBD2	TRBD2-1
5f48910f49391a72b82763e2	CTGAATGTGAACGCCTTGGAGCTGGACGACTCGGCCCTGTATCTCTGTGCCAGCAGCTCCCCGGGCACTGAAGCTTTCTTTGGACAA				T	T	F		TRB	TRBV5-4*01	TRBD2-1*01, or TRBD2-1*02		TRBJ1-1*01								CASSSPGTEAFF																																																																							135		201		327																															12																							5f4838b956a1c3e37ed61de6	5f4838b956a1c3e37ed61de6	5f4838b956a1c3e37ed61de6				TRBV5	TRBV5-4	TRBJ1	TRBJ1-1	TRBD2	TRBD2-1
5f48910f49391a72b82763e3	CTGAATGTGAACGCCTTGGAGCTGGACGACTCGGCCCTGTATCTCTGTGCCAGCAGCTCCCCGGGCACTGAAGCTTTCTTTGGACAA				T	T	F		TRB	TRBV5-4*01	TRBD2-1*01, or TRBD2-1*02		TRBJ1-1*01								CASSSPGTEAFF																																																																							135		201		327																															12																							5f4838b956a1c3e37ed61de6	5f4838b956a1c3e37ed61de6	5f4838b956a1c3e37ed61de6				TRBV5	TRBV5-4	TRBJ1	TRBJ1-1	TRBD2	TRBD2-1
5f48910f49391a72b82763e4	CTGAATGTGAACGCCTTGGAGCTGGACGACTCGGCCCTGTATCTCTGTGCCAGCAGCTCCCCGGGCACTGAAGCTTTCTTTGGACAA				T	T	F		TRB	TRBV5-4*01	TRBD2-1*01, or TRBD2-1*02		TRBJ1-1*01								CASSSPGTEAFF																																																																							135		201		327																															12																							5f4838b956a1c3e37ed61de6	5f4838b956a1c3e37ed61de6	5f4838b956a1c3e37ed61de6				TRBV5	TRBV5-4	TRBJ1	TRBJ1-1	TRBD2	TRBD2-1
5f48910f49391a72b82763e5	CTGAATGTGAACGCCTTGGAGCTGGACGACTCGGCCCTGTATCTCTGTGCCAGCAGCTCCCCGGGCACTGAAGCTTTCTTTGGACAA				T	T	F		TRB	TRBV5-4*01	TRBD2-1*01, or TRBD2-1*02		TRBJ1-1*01								CASSSPGTEAFF																																																																							135		201		327																															12																							5f4838b956a1c3e37ed61de6	5f4838b956a1c3e37ed61de6	5f4838b956a1c3e37ed61de6				TRBV5	TRBV5-4	TRBJ1	TRBJ1-1	TRBD2	TRBD2-1
5f48910f49391a72b82763e6	CTGAATGTGAACGCCTTGGAGCTGGACGACTCGGCCCTGTATCTCTGTGCCAGCAGCTCCCCGGGCACTGAAGCTTTCTTTGGACAA				T	T	F		TRB	TRBV5-4*01	TRBD2-1*01, or TRBD2-1*02		TRBJ1-1*01								CASSSPGTEAFF																																																																							135		201		327																															12																							5f4838b956a1c3e37ed61de6	5f4838b956a1c3e37ed61de6	5f4838b956a1c3e37ed61de6				TRBV5	TRBV5-4	TRBJ1	TRBJ1-1	TRBD2	TRBD2-1
5f48910f49391a72b82763e7	CTGAATGTGAACGCCTTGGAGCTGGACGACTCGGCCCTGTATCTCTGTGCCAGCAGCTCCCCGGGCACTGAAGCTTTCTTTGGACAA				T	T	F		TRB	TRBV5-4*01	TRBD2-1*01, or TRBD2-1*02		TRBJ1-1*01								CASSSPGTEAFF																																																																							135		201		327																															12																							5f4838b956a1c3e37ed61de6	5f4838b956a1c3e37ed61de6	5f4838b956a1c3e37ed61de6				TRBV5	TRBV5-4	TRBJ1	TRBJ1-1	TRBD2	TRBD2-1
5f48910f49391a72b82763e8	CTGAATGTGAACGCCTTGGAGCTGGACGACTCGGCCCTGTATCTCTGTGCCAGCAGCTCCCCGGGCACTGAAGCTTTCTTTGGACAA				T	T	F		TRB	TRBV5-4*01	TRBD2-1*01, or TRBD2-1*02		TRBJ1-1*01								CASSSPGTEAFF																																																																							135		201		327																															12																							5f4838b956a1c3e37ed61de6	5f4838b956a1c3e37ed61de6	5f4838b956a1c3e37ed61de6				TRBV5	TRBV5-4	TRBJ1	TRBJ1-1	TRBD2	TRBD2-1
5f48910f49391a72b82763e9	CTGAATGTGAACGCCTTGGAGCTGGACGACTCGGCCCTGTATCTCTGTGCCAGCAGCTCCCCGGGCACTGAAGCTTTCTTTGGACAA				T	T	F		TRB	TRBV5-4*01	TRBD2-1*01, or TRBD2-1*02		TRBJ1-1*01								CASSSPGTEAFF																																																																							135		201		327																															12																							5f4838b956a1c3e37ed61de6	5f4838b956a1c3e37ed61de6	5f4838b956a1c3e37ed61de6				TRBV5	TRBV5-4	TRBJ1	TRBJ1-1	TRBD2	TRBD2-1
5f48910f49391a72b82763ea	CTGAATGTGAACGCCTTGGAGCTGGACGACTCGGCCCTGTATCTCTGTGCCAGCAGCTCCCCGGGCACTGAAGCTTTCTTTGGACAA				T	T	F		TRB	TRBV5-4*01	TRBD2-1*01, or TRBD2-1*02		TRBJ1-1*01								CASSSPGTEAFF																																																																							135		201		327																															12																							5f4838b956a1c3e37ed61de6	5f4838b956a1c3e37ed61de6	5f4838b956a1c3e37ed61de6				TRBV5	TRBV5-4	TRBJ1	TRBJ1-1	TRBD2	TRBD2-1
5f48910f49391a72b82763eb	CTGAATGTGAACGCCTTGGAGCTGGACGACTCGGCCCTGTATCTCTGTGCCAGCAGCTCCCCGGGCACTGAAGCTTTCTTTGGACAA				T	T	F		TRB	TRBV5-4*01	TRBD2-1*01, or TRBD2-1*02		TRBJ1-1*01								CASSSPGTEAFF																																																																							135		201		327																															12																							5f4838b956a1c3e37ed61de6	5f4838b956a1c3e37ed61de6	5f4838b956a1c3e37ed61de6				TRBV5	TRBV5-4	TRBJ1	TRBJ1-1	TRBD2	TRBD2-1
5f48910f49391a72b8279e33	ATGAATGTGAGCACCTTGGAGCTGGGGGACTCGGCCCTTTATCTTTGCGCCAGCAGCCCGCCCGGGACAGAAGCTTTCTTTGGACAA				T	T	F		TRB	TRBV5-1*01	TRBD1-1*01		TRBJ1-1*01								CASSPPGTEAFF																																																																							135		201		327																															12																							5f4838b956a1c3e37ed61de6	5f4838b956a1c3e37ed61de6	5f4838b956a1c3e37ed61de6				TRBV5	TRBV5-1	TRBJ1	TRBJ1-1	TRBD1	TRBD1-1
5f48910f49391a72b8279e34	ATGAATGTGAGCACCTTGGAGCTGGGGGACTCGGCCCTTTATCTTTGCGCCAGCAGCCCGCCCGGGACAGAAGCTTTCTTTGGACAA				T	T	F		TRB	TRBV5-1*01	TRBD1-1*01		TRBJ1-1*01								CASSPPGTEAFF																																																																							135		201		327																															12																							5f4838b956a1c3e37ed61de6	5f4838b956a1c3e37ed61de6	5f4838b956a1c3e37ed61de6				TRBV5	TRBV5-1	TRBJ1	TRBJ1-1	TRBD1	TRBD1-1
5f48910f49391a72b8279e35	ATGAATGTGAGCACCTTGGAGCTGGGGGACTCGGCCCTTTATCTTTGCGCCAGCAGCCCGCCCGGGACAGAAGCTTTCTTTGGACAA				T	T	F		TRB	TRBV5-1*01	TRBD1-1*01		TRBJ1-1*01								CASSPPGTEAFF																																																																							135		201		327																															12																							5f4838b956a1c3e37ed61de6	5f4838b956a1c3e37ed61de6	5f4838b956a1c3e37ed61de6				TRBV5	TRBV5-1	TRBJ1	TRBJ1-1	TRBD1	TRBD1-1
5f48910f49391a72b8279e36	ATGAATGTGAGCACCTTGGAGCTGGGGGACTCGGCCCTTTATCTTTGCGCCAGCAGCCCGCCCGGGACAGAAGCTTTCTTTGGACAA				T	T	F		TRB	TRBV5-1*01	TRBD1-1*01		TRBJ1-1*01								CASSPPGTEAFF																																																																							135		201		327																															12																							5f4838b956a1c3e37ed61de6	5f4838b956a1c3e37ed61de6	5f4838b956a1c3e37ed61de6				TRBV5	TRBV5-1	TRBJ1	TRBJ1-1	TRBD1	TRBD1-1
5f48910f49391a72b8279e37	ATGAATGTGAGCACCTTGGAGCTGGGGGACTCGGCCCTTTATCTTTGCGCCAGCAGCCCGCCCGGGACAGAAGCTTTCTTTGGACAA				T	T	F		TRB	TRBV5-1*01	TRBD1-1*01		TRBJ1-1*01								CASSPPGTEAFF																																																																							135		201		327																															12																							5f4838b956a1c3e37ed61de6	5f4838b956a1c3e37ed61de6	5f4838b956a1c3e37ed61de6				TRBV5	TRBV5-1	TRBJ1	TRBJ1-1	TRBD1	TRBD1-1
5f48910f49391a72b8279e38	ATGAATGTGAGCACCTTGGAGCTGGGGGACTCGGCCCTTTATCTTTGCGCCAGCAGCCCGCCCGGGACAGAAGCTTTCTTTGGACAA				T	T	F		TRB	TRBV5-1*01	TRBD1-1*01		TRBJ1-1*01								CASSPPGTEAFF																																																																							135		201		327																															12																							5f4838b956a1c3e37ed61de6	5f4838b956a1c3e37ed61de6	5f4838b956a1c3e37ed61de6				TRBV5	TRBV5-1	TRBJ1	TRBJ1-1	TRBD1	TRBD1-1
5f48910f49391a72b8279e39	ATGAATGTGAGCACCTTGGAGCTGGGGGACTCGGCCCTTTATCTTTGCGCCAGCAGCCCGCCCGGGACAGAAGCTTTCTTTGGACAA				T	T	F		TRB	TRBV5-1*01	TRBD1-1*01		TRBJ1-1*01								CASSPPGTEAFF																																																																							135		201		327																															12																							5f4838b956a1c3e37ed61de6	5f4838b956a1c3e37ed61de6	5f4838b956a1c3e37ed61de6				TRBV5	TRBV5-1	TRBJ1	TRBJ1-1	TRBD1	TRBD1-1
5f48910f49391a72b8279e3a	ATGAATGTGAGCACCTTGGAGCTGGGGGACTCGGCCCTTTATCTTTGCGCCAGCAGCCCGCCCGGGACAGAAGCTTTCTTTGGACAA				T	T	F		TRB	TRBV5-1*01	TRBD1-1*01		TRBJ1-1*01								CASSPPGTEAFF																																																																							135		201		327																															12																							5f4838b956a1c3e37ed61de6	5f4838b956a1c3e37ed61de6	5f4838b956a1c3e37ed61de6				TRBV5	TRBV5-1	TRBJ1	TRBJ1-1	TRBD1	TRBD1-1
5f48910f49391a72b8279e3b	ATGAATGTGAGCACCTTGGAGCTGGGGGACTCGGCCCTTTATCTTTGCGCCAGCAGCCCGCCCGGGACAGAAGCTTTCTTTGGACAA				T	T	F		TRB	TRBV5-1*01	TRBD1-1*01		TRBJ1-1*01								CASSPPGTEAFF																																																																							135		201		327																															12																							5f4838b956a1c3e37ed61de6	5f4838b956a1c3e37ed61de6	5f4838b956a1c3e37ed61de6				TRBV5	TRBV5-1	TRBJ1	TRBJ1-1	TRBD1	TRBD1-1
5f48910f49391a72b8279e3c	ATGAATGTGAGCACCTTGGAGCTGGGGGACTCGGCCCTTTATCTTTGCGCCAGCAGCCCGCCCGGGACAGAAGCTTTCTTTGGACAA				T	T	F		TRB	TRBV5-1*01	TRBD1-1*01		TRBJ1-1*01								CASSPPGTEAFF																																																																							135		201		327																															12																							5f4838b956a1c3e37ed61de6	5f4838b956a1c3e37ed61de6	5f4838b956a1c3e37ed61de6				TRBV5	TRBV5-1	TRBJ1	TRBJ1-1	TRBD1	TRBD1-1
5f48910f49391a72b8279e3d	ATGAATGTGAGCACCTTGGAGCTGGGGGACTCGGCCCTTTATCTTTGCGCCAGCAGCCCGCCCGGGACAGAAGCTTTCTTTGGACAA				T	T	F		TRB	TRBV5-1*01	TRBD1-1*01		TRBJ1-1*01								CASSPPGTEAFF																																																																							135		201		327																															12																							5f4838b956a1c3e37ed61de6	5f4838b956a1c3e37ed61de6	5f4838b956a1c3e37ed61de6				TRBV5	TRBV5-1	TRBJ1	TRBJ1-1	TRBD1	TRBD1-1
5f48910f49391a72b8279e3e	ATGAATGTGAGCACCTTGGAGCTGGGGGACTCGGCCCTTTATCTTTGCGCCAGCAGCCCGCCCGGGACAGAAGCTTTCTTTGGACAA				T	T	F		TRB	TRBV5-1*01	TRBD1-1*01		TRBJ1-1*01								CASSPPGTEAFF																																																																							135		201		327																															12																							5f4838b956a1c3e37ed61de6	5f4838b956a1c3e37ed61de6	5f4838b956a1c3e37ed61de6				TRBV5	TRBV5-1	TRBJ1	TRBJ1-1	TRBD1	TRBD1-1
5f48910f49391a72b8279e3f	ATGAATGTGAGCACCTTGGAGCTGGGGGACTCGGCCCTTTATCTTTGCGCCAGCAGCCCGCCCGGGACAGAAGCTTTCTTTGGACAA				T	T	F		TRB	TRBV5-1*01	TRBD1-1*01		TRBJ1-1*01								CASSPPGTEAFF																																																																							135		201		327																															12																							5f4838b956a1c3e37ed61de6	5f4838b956a1c3e37ed61de6	5f4838b956a1c3e37ed61de6				TRBV5	TRBV5-1	TRBJ1	TRBJ1-1	TRBD1	TRBD1-1
5f48910f49391a72b8279e40	ATGAATGTGAGCACCTTGGAGCTGGGGGACTCGGCCCTTTATCTTTGCGCCAGCAGCCCGCCCGGGACAGAAGCTTTCTTTGGACAA				T	T	F		TRB	TRBV5-1*01	TRBD1-1*01		TRBJ1-1*01								CASSPPGTEAFF																																																																							135		201		327																															12																							5f4838b956a1c3e37ed61de6	5f4838b956a1c3e37ed61de6	5f4838b956a1c3e37ed61de6				TRBV5	TRBV5-1	TRBJ1	TRBJ1-1	TRBD1	TRBD1-1
5f48910f49391a72b8279e41	ATGAATGTGAGCACCTTGGAGCTGGGGGACTCGGCCCTTTATCTTTGCGCCAGCAGCCCGCCCGGGACAGAAGCTTTCTTTGGACAA				T	T	F		TRB	TRBV5-1*01	TRBD1-1*01		TRBJ1-1*01								CASSPPGTEAFF																																																																							135		201		327																															12																							5f4838b956a1c3e37ed61de6	5f4838b956a1c3e37ed61de6	5f4838b956a1c3e37ed61de6				TRBV5	TRBV5-1	TRBJ1	TRBJ1-1	TRBD1	TRBD1-1
5f48910f49391a72b8279e42	ATGAATGTGAGCACCTTGGAGCTGGGGGACTCGGCCCTTTATCTTTGCGCCAGCAGCCCGCCCGGGACAGAAGCTTTCTTTGGACAA				T	T	F		TRB	TRBV5-1*01	TRBD1-1*01		TRBJ1-1*01								CASSPPGTEAFF																																																																							135		201		327																															12																							5f4838b956a1c3e37ed61de6	5f4838b956a1c3e37ed61de6	5f4838b956a1c3e37ed61de6				TRBV5	TRBV5-1	TRBJ1	TRBJ1-1	TRBD1	TRBD1-1
5f48910f49391a72b8279e43	ATGAATGTGAGCACCTTGGAGCTGGGGGACTCGGCCCTTTATCTTTGCGCCAGCAGCCCGCCCGGGACAGAAGCTTTCTTTGGACAA				T	T	F		TRB	TRBV5-1*01	TRBD1-1*01		TRBJ1-1*01								CASSPPGTEAFF																																																																							135		201		327																															12																							5f4838b956a1c3e37ed61de6	5f4838b956a1c3e37ed61de6	5f4838b956a1c3e37ed61de6				TRBV5	TRBV5-1	TRBJ1	TRBJ1-1	TRBD1	TRBD1-1
5f48910f49391a72b8279e44	ATGAATGTGAGCACCTTGGAGCTGGGGGACTCGGCCCTTTATCTTTGCGCCAGCAGCCCGCCCGGGACAGAAGCTTTCTTTGGACAA				T	T	F		TRB	TRBV5-1*01	TRBD1-1*01		TRBJ1-1*01								CASSPPGTEAFF																																																																							135		201		327																															12																							5f4838b956a1c3e37ed61de6	5f4838b956a1c3e37ed61de6	5f4838b956a1c3e37ed61de6				TRBV5	TRBV5-1	TRBJ1	TRBJ1-1	TRBD1	TRBD1-1
5f48910f49391a72b8279e45	ATGAATGTGAGCACCTTGGAGCTGGGGGACTCGGCCCTTTATCTTTGCGCCAGCAGCCCGCCCGGGACAGAAGCTTTCTTTGGACAA				T	T	F		TRB	TRBV5-1*01	TRBD1-1*01		TRBJ1-1*01								CASSPPGTEAFF																																																																							135		201		327																															12																							5f4838b956a1c3e37ed61de6	5f4838b956a1c3e37ed61de6	5f4838b956a1c3e37ed61de6				TRBV5	TRBV5-1	TRBJ1	TRBJ1-1	TRBD1	TRBD1-1
5f48910f49391a72b8279e46	ATGAATGTGAGCACCTTGGAGCTGGGGGACTCGGCCCTTTATCTTTGCGCCAGCAGCCCGCCCGGGACAGAAGCTTTCTTTGGACAA				T	T	F		TRB	TRBV5-1*01	TRBD1-1*01		TRBJ1-1*01								CASSPPGTEAFF																																																																							135		201		327																															12																							5f4838b956a1c3e37ed61de6	5f4838b956a1c3e37ed61de6	5f4838b956a1c3e37ed61de6				TRBV5	TRBV5-1	TRBJ1	TRBJ1-1	TRBD1	TRBD1-1
5f48910f49391a72b8279e47	ATGAATGTGAGCACCTTGGAGCTGGGGGACTCGGCCCTTTATCTTTGCGCCAGCAGCCCGCCCGGGACAGAAGCTTTCTTTGGACAA				T	T	F		TRB	TRBV5-1*01	TRBD1-1*01		TRBJ1-1*01								CASSPPGTEAFF																																																																							135		201		327																															12																							5f4838b956a1c3e37ed61de6	5f4838b956a1c3e37ed61de6	5f4838b956a1c3e37ed61de6				TRBV5	TRBV5-1	TRBJ1	TRBJ1-1	TRBD1	TRBD1-1
5f48910f49391a72b8279e48	ATGAATGTGAGCACCTTGGAGCTGGGGGACTCGGCCCTTTATCTTTGCGCCAGCAGCCCGCCCGGGACAGAAGCTTTCTTTGGACAA				T	T	F		TRB	TRBV5-1*01	TRBD1-1*01		TRBJ1-1*01								CASSPPGTEAFF																																																																							135		201		327																															12																							5f4838b956a1c3e37ed61de6	5f4838b956a1c3e37ed61de6	5f4838b956a1c3e37ed61de6				TRBV5	TRBV5-1	TRBJ1	TRBJ1-1	TRBD1	TRBD1-1
5f48910f49391a72b8279e49	ATGAATGTGAGCACCTTGGAGCTGGGGGACTCGGCCCTTTATCTTTGCGCCAGCAGCCCGCCCGGGACAGAAGCTTTCTTTGGACAA				T	T	F		TRB	TRBV5-1*01	TRBD1-1*01		TRBJ1-1*01								CASSPPGTEAFF																																																																							135		201		327																															12																							5f4838b956a1c3e37ed61de6	5f4838b956a1c3e37ed61de6	5f4838b956a1c3e37ed61de6				TRBV5	TRBV5-1	TRBJ1	TRBJ1-1	TRBD1	TRBD1-1
5f48910f49391a72b8279e4a	ATGAATGTGAGCACCTTGGAGCTGGGGGACTCGGCCCTTTATCTTTGCGCCAGCAGCCCGCCCGGGACAGAAGCTTTCTTTGGACAA				T	T	F		TRB	TRBV5-1*01	TRBD1-1*01		TRBJ1-1*01								CASSPPGTEAFF																																																																							135		201		327																															12																							5f4838b956a1c3e37ed61de6	5f4838b956a1c3e37ed61de6	5f4838b956a1c3e37ed61de6				TRBV5	TRBV5-1	TRBJ1	TRBJ1-1	TRBD1	TRBD1-1
5f48910f49391a72b8279e4b	ATGAATGTGAGCACCTTGGAGCTGGGGGACTCGGCCCTTTATCTTTGCGCCAGCAGCCCGCCCGGGACAGAAGCTTTCTTTGGACAA				T	T	F		TRB	TRBV5-1*01	TRBD1-1*01		TRBJ1-1*01								CASSPPGTEAFF																																																																							135		201		327																															12																							5f4838b956a1c3e37ed61de6	5f4838b956a1c3e37ed61de6	5f4838b956a1c3e37ed61de6				TRBV5	TRBV5-1	TRBJ1	TRBJ1-1	TRBD1	TRBD1-1
5f48910f49391a72b8279e4c	ATGAATGTGAGCACCTTGGAGCTGGGGGACTCGGCCCTTTATCTTTGCGCCAGCAGCCCGCCCGGGACAGAAGCTTTCTTTGGACAA				T	T	F		TRB	TRBV5-1*01	TRBD1-1*01		TRBJ1-1*01								CASSPPGTEAFF																																																																							135		201		327																															12																							5f4838b956a1c3e37ed61de6	5f4838b956a1c3e37ed61de6	5f4838b956a1c3e37ed61de6				TRBV5	TRBV5-1	TRBJ1	TRBJ1-1	TRBD1	TRBD1-1
5f48910f49391a72b8279e4d	ATGAATGTGAGCACCTTGGAGCTGGGGGACTCGGCCCTTTATCTTTGCGCCAGCAGCCCGCCCGGGACAGAAGCTTTCTTTGGACAA				T	T	F		TRB	TRBV5-1*01	TRBD1-1*01		TRBJ1-1*01								CASSPPGTEAFF																																																																							135		201		327																															12																							5f4838b956a1c3e37ed61de6	5f4838b956a1c3e37ed61de6	5f4838b956a1c3e37ed61de6				TRBV5	TRBV5-1	TRBJ1	TRBJ1-1	TRBD1	TRBD1-1
5f48910f49391a72b8279e4e	ATGAATGTGAGCACCTTGGAGCTGGGGGACTCGGCCCTTTATCTTTGCGCCAGCAGCCCGCCCGGGACAGAAGCTTTCTTTGGACAA				T	T	F		TRB	TRBV5-1*01	TRBD1-1*01		TRBJ1-1*01								CASSPPGTEAFF																																																																							135		201		327																															12																							5f4838b956a1c3e37ed61de6	5f4838b956a1c3e37ed61de6	5f4838b956a1c3e37ed61de6				TRBV5	TRBV5-1	TRBJ1	TRBJ1-1	TRBD1	TRBD1-1
5f48910f49391a72b8279e4f	ATGAATGTGAGCACCTTGGAGCTGGGGGACTCGGCCCTTTATCTTTGCGCCAGCAGCCCGCCCGGGACAGAAGCTTTCTTTGGACAA				T	T	F		TRB	TRBV5-1*01	TRBD1-1*01		TRBJ1-1*01								CASSPPGTEAFF																																																																							135		201		327																															12																							5f4838b956a1c3e37ed61de6	5f4838b956a1c3e37ed61de6	5f4838b956a1c3e37ed61de6				TRBV5	TRBV5-1	TRBJ1	TRBJ1-1	TRBD1	TRBD1-1
5f48910f49391a72b8279e50	ATGAATGTGAGCACCTTGGAGCTGGGGGACTCGGCCCTTTATCTTTGCGCCAGCAGCCCGCCCGGGACAGAAGCTTTCTTTGGACAA				T	T	F		TRB	TRBV5-1*01	TRBD1-1*01		TRBJ1-1*01								CASSPPGTEAFF																																																																							135		201		327																															12																							5f4838b956a1c3e37ed61de6	5f4838b956a1c3e37ed61de6	5f4838b956a1c3e37ed61de6				TRBV5	TRBV5-1	TRBJ1	TRBJ1-1	TRBD1	TRBD1-1
5f48910f49391a72b8279e51	ATGAATGTGAGCACCTTGGAGCTGGGGGACTCGGCCCTTTATCTTTGCGCCAGCAGCCCGCCCGGGACAGAAGCTTTCTTTGGACAA				T	T	F		TRB	TRBV5-1*01	TRBD1-1*01		TRBJ1-1*01								CASSPPGTEAFF																																																																							135		201		327																															12																							5f4838b956a1c3e37ed61de6	5f4838b956a1c3e37ed61de6	5f4838b956a1c3e37ed61de6				TRBV5	TRBV5-1	TRBJ1	TRBJ1-1	TRBD1	TRBD1-1
5f48910f49391a72b8279e52	ATGAATGTGAGCACCTTGGAGCTGGGGGACTCGGCCCTTTATCTTTGCGCCAGCAGCCCGCCCGGGACAGAAGCTTTCTTTGGACAA				T	T	F		TRB	TRBV5-1*01	TRBD1-1*01		TRBJ1-1*01								CASSPPGTEAFF																																																																							135		201		327																															12																							5f4838b956a1c3e37ed61de6	5f4838b956a1c3e37ed61de6	5f4838b956a1c3e37ed61de6				TRBV5	TRBV5-1	TRBJ1	TRBJ1-1	TRBD1	TRBD1-1
5f48910f49391a72b8279e53	ATGAATGTGAGCACCTTGGAGCTGGGGGACTCGGCCCTTTATCTTTGCGCCAGCAGCCCGCCCGGGACAGAAGCTTTCTTTGGACAA				T	T	F		TRB	TRBV5-1*01	TRBD1-1*01		TRBJ1-1*01								CASSPPGTEAFF																																																																							135		201		327																															12																							5f4838b956a1c3e37ed61de6	5f4838b956a1c3e37ed61de6	5f4838b956a1c3e37ed61de6				TRBV5	TRBV5-1	TRBJ1	TRBJ1-1	TRBD1	TRBD1-1
5f48910f49391a72b8279e54	ATGAATGTGAGCACCTTGGAGCTGGGGGACTCGGCCCTTTATCTTTGCGCCAGCAGCCCGCCCGGGACAGAAGCTTTCTTTGGACAA				T	T	F		TRB	TRBV5-1*01	TRBD1-1*01		TRBJ1-1*01								CASSPPGTEAFF																																																																							135		201		327																															12																							5f4838b956a1c3e37ed61de6	5f4838b956a1c3e37ed61de6	5f4838b956a1c3e37ed61de6				TRBV5	TRBV5-1	TRBJ1	TRBJ1-1	TRBD1	TRBD1-1
5f48910f49391a72b8279e55	ATGAATGTGAGCACCTTGGAGCTGGGGGACTCGGCCCTTTATCTTTGCGCCAGCAGCCCGCCCGGGACAGAAGCTTTCTTTGGACAA				T	T	F		TRB	TRBV5-1*01	TRBD1-1*01		TRBJ1-1*01								CASSPPGTEAFF																																																																							135		201		327																															12																							5f4838b956a1c3e37ed61de6	5f4838b956a1c3e37ed61de6	5f4838b956a1c3e37ed61de6				TRBV5	TRBV5-1	TRBJ1	TRBJ1-1	TRBD1	TRBD1-1
5f48910f49391a72b8279e56	ATGAATGTGAGCACCTTGGAGCTGGGGGACTCGGCCCTTTATCTTTGCGCCAGCAGCCCGCCCGGGACAGAAGCTTTCTTTGGACAA				T	T	F		TRB	TRBV5-1*01	TRBD1-1*01		TRBJ1-1*01								CASSPPGTEAFF																																																																							135		201		327																															12																							5f4838b956a1c3e37ed61de6	5f4838b956a1c3e37ed61de6	5f4838b956a1c3e37ed61de6				TRBV5	TRBV5-1	TRBJ1	TRBJ1-1	TRBD1	TRBD1-1
5f48910f49391a72b8279e57	ATGAATGTGAGCACCTTGGAGCTGGGGGACTCGGCCCTTTATCTTTGCGCCAGCAGCCCGCCCGGGACAGAAGCTTTCTTTGGACAA				T	T	F		TRB	TRBV5-1*01	TRBD1-1*01		TRBJ1-1*01								CASSPPGTEAFF																																																																							135		201		327																															12																							5f4838b956a1c3e37ed61de6	5f4838b956a1c3e37ed61de6	5f4838b956a1c3e37ed61de6				TRBV5	TRBV5-1	TRBJ1	TRBJ1-1	TRBD1	TRBD1-1
5f48910f49391a72b8279e58	ATGAATGTGAGCACCTTGGAGCTGGGGGACTCGGCCCTTTATCTTTGCGCCAGCAGCCCGCCCGGGACAGAAGCTTTCTTTGGACAA				T	T	F		TRB	TRBV5-1*01	TRBD1-1*01		TRBJ1-1*01								CASSPPGTEAFF																																																																							135		201		327																															12																							5f4838b956a1c3e37ed61de6	5f4838b956a1c3e37ed61de6	5f4838b956a1c3e37ed61de6				TRBV5	TRBV5-1	TRBJ1	TRBJ1-1	TRBD1	TRBD1-1
5f48910f49391a72b8279e59	ATGAATGTGAGCACCTTGGAGCTGGGGGACTCGGCCCTTTATCTTTGCGCCAGCAGCCCGCCCGGGACAGAAGCTTTCTTTGGACAA				T	T	F		TRB	TRBV5-1*01	TRBD1-1*01		TRBJ1-1*01								CASSPPGTEAFF																																																																							135		201		327																															12																							5f4838b956a1c3e37ed61de6	5f4838b956a1c3e37ed61de6	5f4838b956a1c3e37ed61de6				TRBV5	TRBV5-1	TRBJ1	TRBJ1-1	TRBD1	TRBD1-1
5f48910f49391a72b8279e5a	ATGAATGTGAGCACCTTGGAGCTGGGGGACTCGGCCCTTTATCTTTGCGCCAGCAGCCCGCCCGGGACAGAAGCTTTCTTTGGACAA				T	T	F		TRB	TRBV5-1*01	TRBD1-1*01		TRBJ1-1*01								CASSPPGTEAFF																																																																							135		201		327																															12																							5f4838b956a1c3e37ed61de6	5f4838b956a1c3e37ed61de6	5f4838b956a1c3e37ed61de6				TRBV5	TRBV5-1	TRBJ1	TRBJ1-1	TRBD1	TRBD1-1
5f48910f49391a72b8279e5b	ATGAATGTGAGCACCTTGGAGCTGGGGGACTCGGCCCTTTATCTTTGCGCCAGCAGCCCGCCCGGGACAGAAGCTTTCTTTGGACAA				T	T	F		TRB	TRBV5-1*01	TRBD1-1*01		TRBJ1-1*01								CASSPPGTEAFF																																																																							135		201		327																															12																							5f4838b956a1c3e37ed61de6	5f4838b956a1c3e37ed61de6	5f4838b956a1c3e37ed61de6				TRBV5	TRBV5-1	TRBJ1	TRBJ1-1	TRBD1	TRBD1-1
5f48910f49391a72b8279e5c	ATGAATGTGAGCACCTTGGAGCTGGGGGACTCGGCCCTTTATCTTTGCGCCAGCAGCCCGCCCGGGACAGAAGCTTTCTTTGGACAA				T	T	F		TRB	TRBV5-1*01	TRBD1-1*01		TRBJ1-1*01								CASSPPGTEAFF																																																																							135		201		327																															12																							5f4838b956a1c3e37ed61de6	5f4838b956a1c3e37ed61de6	5f4838b956a1c3e37ed61de6				TRBV5	TRBV5-1	TRBJ1	TRBJ1-1	TRBD1	TRBD1-1
5f48910f49391a72b8279e5d	ATGAATGTGAGCACCTTGGAGCTGGGGGACTCGGCCCTTTATCTTTGCGCCAGCAGCCCGCCCGGGACAGAAGCTTTCTTTGGACAA				T	T	F		TRB	TRBV5-1*01	TRBD1-1*01		TRBJ1-1*01								CASSPPGTEAFF																																																																							135		201		327																															12																							5f4838b956a1c3e37ed61de6	5f4838b956a1c3e37ed61de6	5f4838b956a1c3e37ed61de6				TRBV5	TRBV5-1	TRBJ1	TRBJ1-1	TRBD1	TRBD1-1
5f48910f49391a72b8279e5e	ATGAATGTGAGCACCTTGGAGCTGGGGGACTCGGCCCTTTATCTTTGCGCCAGCAGCCCGCCCGGGACAGAAGCTTTCTTTGGACAA				T	T	F		TRB	TRBV5-1*01	TRBD1-1*01		TRBJ1-1*01								CASSPPGTEAFF																																																																							135		201		327																															12																							5f4838b956a1c3e37ed61de6	5f4838b956a1c3e37ed61de6	5f4838b956a1c3e37ed61de6				TRBV5	TRBV5-1	TRBJ1	TRBJ1-1	TRBD1	TRBD1-1
5f48910f49391a72b8279e5f	ATGAATGTGAGCACCTTGGAGCTGGGGGACTCGGCCCTTTATCTTTGCGCCAGCAGCCCGCCCGGGACAGAAGCTTTCTTTGGACAA				T	T	F		TRB	TRBV5-1*01	TRBD1-1*01		TRBJ1-1*01								CASSPPGTEAFF																																																																							135		201		327																															12																							5f4838b956a1c3e37ed61de6	5f4838b956a1c3e37ed61de6	5f4838b956a1c3e37ed61de6				TRBV5	TRBV5-1	TRBJ1	TRBJ1-1	TRBD1	TRBD1-1
5f48910f49391a72b8279e60	ATGAATGTGAGCACCTTGGAGCTGGGGGACTCGGCCCTTTATCTTTGCGCCAGCAGCCCGCCCGGGACAGAAGCTTTCTTTGGACAA				T	T	F		TRB	TRBV5-1*01	TRBD1-1*01		TRBJ1-1*01								CASSPPGTEAFF																																																																							135		201		327																															12																							5f4838b956a1c3e37ed61de6	5f4838b956a1c3e37ed61de6	5f4838b956a1c3e37ed61de6				TRBV5	TRBV5-1	TRBJ1	TRBJ1-1	TRBD1	TRBD1-1
5f48910f49391a72b8279e61	ATGAATGTGAGCACCTTGGAGCTGGGGGACTCGGCCCTTTATCTTTGCGCCAGCAGCCCGCCCGGGACAGAAGCTTTCTTTGGACAA				T	T	F		TRB	TRBV5-1*01	TRBD1-1*01		TRBJ1-1*01								CASSPPGTEAFF																																																																							135		201		327																															12																							5f4838b956a1c3e37ed61de6	5f4838b956a1c3e37ed61de6	5f4838b956a1c3e37ed61de6				TRBV5	TRBV5-1	TRBJ1	TRBJ1-1	TRBD1	TRBD1-1
5f48910f49391a72b827fe13	ATCCGGTCCACAAAGCTGGAGGACTCAGCCATGTACTTCTGTGCCAGCAGTGAGGAGGGGCCGGGAACTGAAGCTTTCTTTGGACAA				T	T	F		TRB	TRBV2-1*01, or TRBV2-1*03	TRBD2-1*02		TRBJ1-1*01								CASSEEGPGTEAFF																																																																							135		201		330																															14																							5f4838b956a1c3e37ed61de6	5f4838b956a1c3e37ed61de6	5f4838b956a1c3e37ed61de6				TRBV2	TRBV2-1	TRBJ1	TRBJ1-1	TRBD2	TRBD2-1
5f48910f49391a72b827fe14	ATCCGGTCCACAAAGCTGGAGGACTCAGCCATGTACTTCTGTGCCAGCAGTGAGGAGGGGCCGGGAACTGAAGCTTTCTTTGGACAA				T	T	F		TRB	TRBV2-1*01, or TRBV2-1*03	TRBD2-1*02		TRBJ1-1*01								CASSEEGPGTEAFF																																																																							135		201		330																															14																							5f4838b956a1c3e37ed61de6	5f4838b956a1c3e37ed61de6	5f4838b956a1c3e37ed61de6				TRBV2	TRBV2-1	TRBJ1	TRBJ1-1	TRBD2	TRBD2-1
5f48910f49391a72b827fe15	ATCCGGTCCACAAAGCTGGAGGACTCAGCCATGTACTTCTGTGCCAGCAGTGAGGAGGGGCCGGGAACTGAAGCTTTCTTTGGACAA				T	T	F		TRB	TRBV2-1*01, or TRBV2-1*03	TRBD2-1*02		TRBJ1-1*01								CASSEEGPGTEAFF																																																																							135		201		330																															14																							5f4838b956a1c3e37ed61de6	5f4838b956a1c3e37ed61de6	5f4838b956a1c3e37ed61de6				TRBV2	TRBV2-1	TRBJ1	TRBJ1-1	TRBD2	TRBD2-1
5f48910f49391a72b827fe16	ATCCGGTCCACAAAGCTGGAGGACTCAGCCATGTACTTCTGTGCCAGCAGTGAGGAGGGGCCGGGAACTGAAGCTTTCTTTGGACAA				T	T	F		TRB	TRBV2-1*01, or TRBV2-1*03	TRBD2-1*02		TRBJ1-1*01								CASSEEGPGTEAFF																																																																							135		201		330																															14																							5f4838b956a1c3e37ed61de6	5f4838b956a1c3e37ed61de6	5f4838b956a1c3e37ed61de6				TRBV2	TRBV2-1	TRBJ1	TRBJ1-1	TRBD2	TRBD2-1
5f48910f49391a72b827fe17	ATCCGGTCCACAAAGCTGGAGGACTCAGCCATGTACTTCTGTGCCAGCAGTGAGGAGGGGCCGGGAACTGAAGCTTTCTTTGGACAA				T	T	F		TRB	TRBV2-1*01, or TRBV2-1*03	TRBD2-1*02		TRBJ1-1*01								CASSEEGPGTEAFF																																																																							135		201		330																															14																							5f4838b956a1c3e37ed61de6	5f4838b956a1c3e37ed61de6	5f4838b956a1c3e37ed61de6				TRBV2	TRBV2-1	TRBJ1	TRBJ1-1	TRBD2	TRBD2-1
5f48910f49391a72b827fe18	ATCCGGTCCACAAAGCTGGAGGACTCAGCCATGTACTTCTGTGCCAGCAGTGAGGAGGGGCCGGGAACTGAAGCTTTCTTTGGACAA				T	T	F		TRB	TRBV2-1*01, or TRBV2-1*03	TRBD2-1*02		TRBJ1-1*01								CASSEEGPGTEAFF																																																																							135		201		330																															14																							5f4838b956a1c3e37ed61de6	5f4838b956a1c3e37ed61de6	5f4838b956a1c3e37ed61de6				TRBV2	TRBV2-1	TRBJ1	TRBJ1-1	TRBD2	TRBD2-1
5f48910f49391a72b827fe19	ATCCGGTCCACAAAGCTGGAGGACTCAGCCATGTACTTCTGTGCCAGCAGTGAGGAGGGGCCGGGAACTGAAGCTTTCTTTGGACAA				T	T	F		TRB	TRBV2-1*01, or TRBV2-1*03	TRBD2-1*02		TRBJ1-1*01								CASSEEGPGTEAFF																																																																							135		201		330																															14																							5f4838b956a1c3e37ed61de6	5f4838b956a1c3e37ed61de6	5f4838b956a1c3e37ed61de6				TRBV2	TRBV2-1	TRBJ1	TRBJ1-1	TRBD2	TRBD2-1
5f48910f49391a72b827fe1a	ATCCGGTCCACAAAGCTGGAGGACTCAGCCATGTACTTCTGTGCCAGCAGTGAGGAGGGGCCGGGAACTGAAGCTTTCTTTGGACAA				T	T	F		TRB	TRBV2-1*01, or TRBV2-1*03	TRBD2-1*02		TRBJ1-1*01								CASSEEGPGTEAFF																																																																							135		201		330																															14																							5f4838b956a1c3e37ed61de6	5f4838b956a1c3e37ed61de6	5f4838b956a1c3e37ed61de6				TRBV2	TRBV2-1	TRBJ1	TRBJ1-1	TRBD2	TRBD2-1
5f48910f49391a72b827fe1b	ATCCGGTCCACAAAGCTGGAGGACTCAGCCATGTACTTCTGTGCCAGCAGTGAGGAGGGGCCGGGAACTGAAGCTTTCTTTGGACAA				T	T	F		TRB	TRBV2-1*01, or TRBV2-1*03	TRBD2-1*02		TRBJ1-1*01								CASSEEGPGTEAFF																																																																							135		201		330																															14																							5f4838b956a1c3e37ed61de6	5f4838b956a1c3e37ed61de6	5f4838b956a1c3e37ed61de6				TRBV2	TRBV2-1	TRBJ1	TRBJ1-1	TRBD2	TRBD2-1
5f48910f49391a72b827fe1c	ATCCGGTCCACAAAGCTGGAGGACTCAGCCATGTACTTCTGTGCCAGCAGTGAGGAGGGGCCGGGAACTGAAGCTTTCTTTGGACAA				T	T	F		TRB	TRBV2-1*01, or TRBV2-1*03	TRBD2-1*02		TRBJ1-1*01								CASSEEGPGTEAFF																																																																							135		201		330																															14																							5f4838b956a1c3e37ed61de6	5f4838b956a1c3e37ed61de6	5f4838b956a1c3e37ed61de6				TRBV2	TRBV2-1	TRBJ1	TRBJ1-1	TRBD2	TRBD2-1
5f48910f49391a72b827fe1d	ATCCGGTCCACAAAGCTGGAGGACTCAGCCATGTACTTCTGTGCCAGCAGTGAGGAGGGGCCGGGAACTGAAGCTTTCTTTGGACAA				T	T	F		TRB	TRBV2-1*01, or TRBV2-1*03	TRBD2-1*02		TRBJ1-1*01								CASSEEGPGTEAFF																																																																							135		201		330																															14																							5f4838b956a1c3e37ed61de6	5f4838b956a1c3e37ed61de6	5f4838b956a1c3e37ed61de6				TRBV2	TRBV2-1	TRBJ1	TRBJ1-1	TRBD2	TRBD2-1
5f48911049391a72b82890fd	ATGAATGTGAGCACCTTGGAGCTGGGGGACTCGGCCCTTTATCTTTGCGCCAGCAGCCTTCCTGGTACTGAAGCTTTCTTTGGACAA				T	T	F		TRB	TRBV5-1*01	TRBD2-1, or TRBD1-1		TRBJ1-1*01								CASSLPGTEAFF																																																																							135		201		327																															12																							5f4838b956a1c3e37ed61de6	5f4838b956a1c3e37ed61de6	5f4838b956a1c3e37ed61de6				TRBV5	TRBV5-1	TRBJ1	TRBJ1-1	TRBD2, or TRBD1	TRBD2-1, or TRBD1-1
5f48911049391a72b82890fe	ATGAATGTGAGCACCTTGGAGCTGGGGGACTCGGCCCTTTATCTTTGCGCCAGCAGCCTTCCTGGTACTGAAGCTTTCTTTGGACAA				T	T	F		TRB	TRBV5-1*01	TRBD2-1, or TRBD1-1		TRBJ1-1*01								CASSLPGTEAFF																																																																							135		201		327																															12																							5f4838b956a1c3e37ed61de6	5f4838b956a1c3e37ed61de6	5f4838b956a1c3e37ed61de6				TRBV5	TRBV5-1	TRBJ1	TRBJ1-1	TRBD2, or TRBD1	TRBD2-1, or TRBD1-1
5f48911049391a72b82890ff	ATGAATGTGAGCACCTTGGAGCTGGGGGACTCGGCCCTTTATCTTTGCGCCAGCAGCCTTCCTGGTACTGAAGCTTTCTTTGGACAA				T	T	F		TRB	TRBV5-1*01	TRBD2-1, or TRBD1-1		TRBJ1-1*01								CASSLPGTEAFF																																																																							135		201		327																															12																							5f4838b956a1c3e37ed61de6	5f4838b956a1c3e37ed61de6	5f4838b956a1c3e37ed61de6				TRBV5	TRBV5-1	TRBJ1	TRBJ1-1	TRBD2, or TRBD1	TRBD2-1, or TRBD1-1
5f48911049391a72b8289100	ATGAATGTGAGCACCTTGGAGCTGGGGGACTCGGCCCTTTATCTTTGCGCCAGCAGCCTTCCTGGTACTGAAGCTTTCTTTGGACAA				T	T	F		TRB	TRBV5-1*01	TRBD2-1, or TRBD1-1		TRBJ1-1*01								CASSLPGTEAFF																																																																							135		201		327																															12																							5f4838b956a1c3e37ed61de6	5f4838b956a1c3e37ed61de6	5f4838b956a1c3e37ed61de6				TRBV5	TRBV5-1	TRBJ1	TRBJ1-1	TRBD2, or TRBD1	TRBD2-1, or TRBD1-1
5f48911049391a72b8289101	ATGAATGTGAGCACCTTGGAGCTGGGGGACTCGGCCCTTTATCTTTGCGCCAGCAGCCTTCCTGGTACTGAAGCTTTCTTTGGACAA				T	T	F		TRB	TRBV5-1*01	TRBD2-1, or TRBD1-1		TRBJ1-1*01								CASSLPGTEAFF																																																																							135		201		327																															12																							5f4838b956a1c3e37ed61de6	5f4838b956a1c3e37ed61de6	5f4838b956a1c3e37ed61de6				TRBV5	TRBV5-1	TRBJ1	TRBJ1-1	TRBD2, or TRBD1	TRBD2-1, or TRBD1-1
5f48911049391a72b8289102	ATGAATGTGAGCACCTTGGAGCTGGGGGACTCGGCCCTTTATCTTTGCGCCAGCAGCCTTCCTGGTACTGAAGCTTTCTTTGGACAA				T	T	F		TRB	TRBV5-1*01	TRBD2-1, or TRBD1-1		TRBJ1-1*01								CASSLPGTEAFF																																																																							135		201		327																															12																							5f4838b956a1c3e37ed61de6	5f4838b956a1c3e37ed61de6	5f4838b956a1c3e37ed61de6				TRBV5	TRBV5-1	TRBJ1	TRBJ1-1	TRBD2, or TRBD1	TRBD2-1, or TRBD1-1
5f48911049391a72b8289103	ATGAATGTGAGCACCTTGGAGCTGGGGGACTCGGCCCTTTATCTTTGCGCCAGCAGCCTTCCTGGTACTGAAGCTTTCTTTGGACAA				T	T	F		TRB	TRBV5-1*01	TRBD2-1, or TRBD1-1		TRBJ1-1*01								CASSLPGTEAFF																																																																							135		201		327																															12																							5f4838b956a1c3e37ed61de6	5f4838b956a1c3e37ed61de6	5f4838b956a1c3e37ed61de6				TRBV5	TRBV5-1	TRBJ1	TRBJ1-1	TRBD2, or TRBD1	TRBD2-1, or TRBD1-1
5f48911049391a72b8289104	ATGAATGTGAGCACCTTGGAGCTGGGGGACTCGGCCCTTTATCTTTGCGCCAGCAGCCTTCCTGGTACTGAAGCTTTCTTTGGACAA				T	T	F		TRB	TRBV5-1*01	TRBD2-1, or TRBD1-1		TRBJ1-1*01								CASSLPGTEAFF																																																																							135		201		327																															12																							5f4838b956a1c3e37ed61de6	5f4838b956a1c3e37ed61de6	5f4838b956a1c3e37ed61de6				TRBV5	TRBV5-1	TRBJ1	TRBJ1-1	TRBD2, or TRBD1	TRBD2-1, or TRBD1-1
5f48911049391a72b8289105	ATGAATGTGAGCACCTTGGAGCTGGGGGACTCGGCCCTTTATCTTTGCGCCAGCAGCCTTCCTGGTACTGAAGCTTTCTTTGGACAA				T	T	F		TRB	TRBV5-1*01	TRBD2-1, or TRBD1-1		TRBJ1-1*01								CASSLPGTEAFF																																																																							135		201		327																															12																							5f4838b956a1c3e37ed61de6	5f4838b956a1c3e37ed61de6	5f4838b956a1c3e37ed61de6				TRBV5	TRBV5-1	TRBJ1	TRBJ1-1	TRBD2, or TRBD1	TRBD2-1, or TRBD1-1
5f48911049391a72b8289106	ATGAATGTGAGCACCTTGGAGCTGGGGGACTCGGCCCTTTATCTTTGCGCCAGCAGCCTTCCTGGTACTGAAGCTTTCTTTGGACAA				T	T	F		TRB	TRBV5-1*01	TRBD2-1, or TRBD1-1		TRBJ1-1*01								CASSLPGTEAFF																																																																							135		201		327																															12																							5f4838b956a1c3e37ed61de6	5f4838b956a1c3e37ed61de6	5f4838b956a1c3e37ed61de6				TRBV5	TRBV5-1	TRBJ1	TRBJ1-1	TRBD2, or TRBD1	TRBD2-1, or TRBD1-1
5f48911049391a72b8289107	ATGAATGTGAGCACCTTGGAGCTGGGGGACTCGGCCCTTTATCTTTGCGCCAGCAGCCTTCCTGGTACTGAAGCTTTCTTTGGACAA				T	T	F		TRB	TRBV5-1*01	TRBD2-1, or TRBD1-1		TRBJ1-1*01								CASSLPGTEAFF																																																																							135		201		327																															12																							5f4838b956a1c3e37ed61de6	5f4838b956a1c3e37ed61de6	5f4838b956a1c3e37ed61de6				TRBV5	TRBV5-1	TRBJ1	TRBJ1-1	TRBD2, or TRBD1	TRBD2-1, or TRBD1-1
5f48911049391a72b8289108	ATGAATGTGAGCACCTTGGAGCTGGGGGACTCGGCCCTTTATCTTTGCGCCAGCAGCCTTCCTGGTACTGAAGCTTTCTTTGGACAA				T	T	F		TRB	TRBV5-1*01	TRBD2-1, or TRBD1-1		TRBJ1-1*01								CASSLPGTEAFF																																																																							135		201		327																															12																							5f4838b956a1c3e37ed61de6	5f4838b956a1c3e37ed61de6	5f4838b956a1c3e37ed61de6				TRBV5	TRBV5-1	TRBJ1	TRBJ1-1	TRBD2, or TRBD1	TRBD2-1, or TRBD1-1
5f48911049391a72b8289109	ATGAATGTGAGCACCTTGGAGCTGGGGGACTCGGCCCTTTATCTTTGCGCCAGCAGCCTTCCTGGTACTGAAGCTTTCTTTGGACAA				T	T	F		TRB	TRBV5-1*01	TRBD2-1, or TRBD1-1		TRBJ1-1*01								CASSLPGTEAFF																																																																							135		201		327																															12																							5f4838b956a1c3e37ed61de6	5f4838b956a1c3e37ed61de6	5f4838b956a1c3e37ed61de6				TRBV5	TRBV5-1	TRBJ1	TRBJ1-1	TRBD2, or TRBD1	TRBD2-1, or TRBD1-1
5f48911049391a72b828910a	ATGAATGTGAGCACCTTGGAGCTGGGGGACTCGGCCCTTTATCTTTGCGCCAGCAGCCTTCCTGGTACTGAAGCTTTCTTTGGACAA				T	T	F		TRB	TRBV5-1*01	TRBD2-1, or TRBD1-1		TRBJ1-1*01								CASSLPGTEAFF																																																																							135		201		327																															12																							5f4838b956a1c3e37ed61de6	5f4838b956a1c3e37ed61de6	5f4838b956a1c3e37ed61de6				TRBV5	TRBV5-1	TRBJ1	TRBJ1-1	TRBD2, or TRBD1	TRBD2-1, or TRBD1-1
5f48911049391a72b828910b	ATGAATGTGAGCACCTTGGAGCTGGGGGACTCGGCCCTTTATCTTTGCGCCAGCAGCCTTCCTGGTACTGAAGCTTTCTTTGGACAA				T	T	F		TRB	TRBV5-1*01	TRBD2-1, or TRBD1-1		TRBJ1-1*01								CASSLPGTEAFF																																																																							135		201		327																															12																							5f4838b956a1c3e37ed61de6	5f4838b956a1c3e37ed61de6	5f4838b956a1c3e37ed61de6				TRBV5	TRBV5-1	TRBJ1	TRBJ1-1	TRBD2, or TRBD1	TRBD2-1, or TRBD1-1
5f48911049391a72b828910c	ATGAATGTGAGCACCTTGGAGCTGGGGGACTCGGCCCTTTATCTTTGCGCCAGCAGCCTTCCTGGTACTGAAGCTTTCTTTGGACAA				T	T	F		TRB	TRBV5-1*01	TRBD2-1, or TRBD1-1		TRBJ1-1*01								CASSLPGTEAFF																																																																							135		201		327																															12																							5f4838b956a1c3e37ed61de6	5f4838b956a1c3e37ed61de6	5f4838b956a1c3e37ed61de6				TRBV5	TRBV5-1	TRBJ1	TRBJ1-1	TRBD2, or TRBD1	TRBD2-1, or TRBD1-1
5f48911049391a72b828910d	ATGAATGTGAGCACCTTGGAGCTGGGGGACTCGGCCCTTTATCTTTGCGCCAGCAGCCTTCCTGGTACTGAAGCTTTCTTTGGACAA				T	T	F		TRB	TRBV5-1*01	TRBD2-1, or TRBD1-1		TRBJ1-1*01								CASSLPGTEAFF																																																																							135		201		327																															12																							5f4838b956a1c3e37ed61de6	5f4838b956a1c3e37ed61de6	5f4838b956a1c3e37ed61de6				TRBV5	TRBV5-1	TRBJ1	TRBJ1-1	TRBD2, or TRBD1	TRBD2-1, or TRBD1-1
5f48911049391a72b828910e	ATGAATGTGAGCACCTTGGAGCTGGGGGACTCGGCCCTTTATCTTTGCGCCAGCAGCCTTCCTGGTACTGAAGCTTTCTTTGGACAA				T	T	F		TRB	TRBV5-1*01	TRBD2-1, or TRBD1-1		TRBJ1-1*01								CASSLPGTEAFF																																																																							135		201		327																															12																							5f4838b956a1c3e37ed61de6	5f4838b956a1c3e37ed61de6	5f4838b956a1c3e37ed61de6				TRBV5	TRBV5-1	TRBJ1	TRBJ1-1	TRBD2, or TRBD1	TRBD2-1, or TRBD1-1
5f48911049391a72b828910f	ATGAATGTGAGCACCTTGGAGCTGGGGGACTCGGCCCTTTATCTTTGCGCCAGCAGCCTTCCTGGTACTGAAGCTTTCTTTGGACAA				T	T	F		TRB	TRBV5-1*01	TRBD2-1, or TRBD1-1		TRBJ1-1*01								CASSLPGTEAFF																																																																							135		201		327																															12																							5f4838b956a1c3e37ed61de6	5f4838b956a1c3e37ed61de6	5f4838b956a1c3e37ed61de6				TRBV5	TRBV5-1	TRBJ1	TRBJ1-1	TRBD2, or TRBD1	TRBD2-1, or TRBD1-1
5f48911049391a72b8289110	ATGAATGTGAGCACCTTGGAGCTGGGGGACTCGGCCCTTTATCTTTGCGCCAGCAGCCTTCCTGGTACTGAAGCTTTCTTTGGACAA				T	T	F		TRB	TRBV5-1*01	TRBD2-1, or TRBD1-1		TRBJ1-1*01								CASSLPGTEAFF																																																																							135		201		327																															12																							5f4838b956a1c3e37ed61de6	5f4838b956a1c3e37ed61de6	5f4838b956a1c3e37ed61de6				TRBV5	TRBV5-1	TRBJ1	TRBJ1-1	TRBD2, or TRBD1	TRBD2-1, or TRBD1-1
5f48911049391a72b828a00c	CTGGAGTCCGCCAGCACCAACCAGACATCTATGTACCTCTGTGCCAGCAGTTATCCGGTCCCGGGCACTGAAGCTTTCTTTGGACAA				T	T	F		TRB	TRBV28-1*01	TRBD2-1*01, or TRBD2-1*02		TRBJ1-1*01								CASSYPVPGTEAFF																																																																							135		201		327																															14																							5f4838b956a1c3e37ed61de6	5f4838b956a1c3e37ed61de6	5f4838b956a1c3e37ed61de6				TRBV28	TRBV28-1	TRBJ1	TRBJ1-1	TRBD2	TRBD2-1
5f48911049391a72b828a00d	CTGGAGTCCGCCAGCACCAACCAGACATCTATGTACCTCTGTGCCAGCAGTTATCCGGTCCCGGGCACTGAAGCTTTCTTTGGACAA				T	T	F		TRB	TRBV28-1*01	TRBD2-1*01, or TRBD2-1*02		TRBJ1-1*01								CASSYPVPGTEAFF																																																																							135		201		327																															14																							5f4838b956a1c3e37ed61de6	5f4838b956a1c3e37ed61de6	5f4838b956a1c3e37ed61de6				TRBV28	TRBV28-1	TRBJ1	TRBJ1-1	TRBD2	TRBD2-1
5f48911049391a72b828a00e	CTGGAGTCCGCCAGCACCAACCAGACATCTATGTACCTCTGTGCCAGCAGTTATCCGGTCCCGGGCACTGAAGCTTTCTTTGGACAA				T	T	F		TRB	TRBV28-1*01	TRBD2-1*01, or TRBD2-1*02		TRBJ1-1*01								CASSYPVPGTEAFF																																																																							135		201		327																															14																							5f4838b956a1c3e37ed61de6	5f4838b956a1c3e37ed61de6	5f4838b956a1c3e37ed61de6				TRBV28	TRBV28-1	TRBJ1	TRBJ1-1	TRBD2	TRBD2-1
5f48911049391a72b828a00f	CTGGAGTCCGCCAGCACCAACCAGACATCTATGTACCTCTGTGCCAGCAGTTATCCGGTCCCGGGCACTGAAGCTTTCTTTGGACAA				T	T	F		TRB	TRBV28-1*01	TRBD2-1*01, or TRBD2-1*02		TRBJ1-1*01								CASSYPVPGTEAFF																																																																							135		201		327																															14																							5f4838b956a1c3e37ed61de6	5f4838b956a1c3e37ed61de6	5f4838b956a1c3e37ed61de6				TRBV28	TRBV28-1	TRBJ1	TRBJ1-1	TRBD2	TRBD2-1
5f48911049391a72b828a010	CTGGAGTCCGCCAGCACCAACCAGACATCTATGTACCTCTGTGCCAGCAGTTATCCGGTCCCGGGCACTGAAGCTTTCTTTGGACAA				T	T	F		TRB	TRBV28-1*01	TRBD2-1*01, or TRBD2-1*02		TRBJ1-1*01								CASSYPVPGTEAFF																																																																							135		201		327																															14																							5f4838b956a1c3e37ed61de6	5f4838b956a1c3e37ed61de6	5f4838b956a1c3e37ed61de6				TRBV28	TRBV28-1	TRBJ1	TRBJ1-1	TRBD2	TRBD2-1
5f48911049391a72b828a011	CTGGAGTCCGCCAGCACCAACCAGACATCTATGTACCTCTGTGCCAGCAGTTATCCGGTCCCGGGCACTGAAGCTTTCTTTGGACAA				T	T	F		TRB	TRBV28-1*01	TRBD2-1*01, or TRBD2-1*02		TRBJ1-1*01								CASSYPVPGTEAFF																																																																							135		201		327																															14																							5f4838b956a1c3e37ed61de6	5f4838b956a1c3e37ed61de6	5f4838b956a1c3e37ed61de6				TRBV28	TRBV28-1	TRBJ1	TRBJ1-1	TRBD2	TRBD2-1
5f48911049391a72b828a012	CTGGAGTCCGCCAGCACCAACCAGACATCTATGTACCTCTGTGCCAGCAGTTATCCGGTCCCGGGCACTGAAGCTTTCTTTGGACAA				T	T	F		TRB	TRBV28-1*01	TRBD2-1*01, or TRBD2-1*02		TRBJ1-1*01								CASSYPVPGTEAFF																																																																							135		201		327																															14																							5f4838b956a1c3e37ed61de6	5f4838b956a1c3e37ed61de6	5f4838b956a1c3e37ed61de6				TRBV28	TRBV28-1	TRBJ1	TRBJ1-1	TRBD2	TRBD2-1
5f48911049391a72b828a013	CTGGAGTCCGCCAGCACCAACCAGACATCTATGTACCTCTGTGCCAGCAGTTATCCGGTCCCGGGCACTGAAGCTTTCTTTGGACAA				T	T	F		TRB	TRBV28-1*01	TRBD2-1*01, or TRBD2-1*02		TRBJ1-1*01								CASSYPVPGTEAFF																																																																							135		201		327																															14																							5f4838b956a1c3e37ed61de6	5f4838b956a1c3e37ed61de6	5f4838b956a1c3e37ed61de6				TRBV28	TRBV28-1	TRBJ1	TRBJ1-1	TRBD2	TRBD2-1
5f48911049391a72b828a014	CTGGAGTCCGCCAGCACCAACCAGACATCTATGTACCTCTGTGCCAGCAGTTATCCGGTCCCGGGCACTGAAGCTTTCTTTGGACAA				T	T	F		TRB	TRBV28-1*01	TRBD2-1*01, or TRBD2-1*02		TRBJ1-1*01								CASSYPVPGTEAFF																																																																							135		201		327																															14																							5f4838b956a1c3e37ed61de6	5f4838b956a1c3e37ed61de6	5f4838b956a1c3e37ed61de6				TRBV28	TRBV28-1	TRBJ1	TRBJ1-1	TRBD2	TRBD2-1
5f48911049391a72b828a015	CTGGAGTCCGCCAGCACCAACCAGACATCTATGTACCTCTGTGCCAGCAGTTATCCGGTCCCGGGCACTGAAGCTTTCTTTGGACAA				T	T	F		TRB	TRBV28-1*01	TRBD2-1*01, or TRBD2-1*02		TRBJ1-1*01								CASSYPVPGTEAFF																																																																							135		201		327																															14																							5f4838b956a1c3e37ed61de6	5f4838b956a1c3e37ed61de6	5f4838b956a1c3e37ed61de6				TRBV28	TRBV28-1	TRBJ1	TRBJ1-1	TRBD2	TRBD2-1
5f48911049391a72b828a016	CTGGAGTCCGCCAGCACCAACCAGACATCTATGTACCTCTGTGCCAGCAGTTATCCGGTCCCGGGCACTGAAGCTTTCTTTGGACAA				T	T	F		TRB	TRBV28-1*01	TRBD2-1*01, or TRBD2-1*02		TRBJ1-1*01								CASSYPVPGTEAFF																																																																							135		201		327																															14																							5f4838b956a1c3e37ed61de6	5f4838b956a1c3e37ed61de6	5f4838b956a1c3e37ed61de6				TRBV28	TRBV28-1	TRBJ1	TRBJ1-1	TRBD2	TRBD2-1
5f48911049391a72b828a017	CTGGAGTCCGCCAGCACCAACCAGACATCTATGTACCTCTGTGCCAGCAGTTATCCGGTCCCGGGCACTGAAGCTTTCTTTGGACAA				T	T	F		TRB	TRBV28-1*01	TRBD2-1*01, or TRBD2-1*02		TRBJ1-1*01								CASSYPVPGTEAFF																																																																							135		201		327																															14																							5f4838b956a1c3e37ed61de6	5f4838b956a1c3e37ed61de6	5f4838b956a1c3e37ed61de6				TRBV28	TRBV28-1	TRBJ1	TRBJ1-1	TRBD2	TRBD2-1
5f48911049391a72b828a018	CTGGAGTCCGCCAGCACCAACCAGACATCTATGTACCTCTGTGCCAGCAGTTATCCGGTCCCGGGCACTGAAGCTTTCTTTGGACAA				T	T	F		TRB	TRBV28-1*01	TRBD2-1*01, or TRBD2-1*02		TRBJ1-1*01								CASSYPVPGTEAFF																																																																							135		201		327																															14																							5f4838b956a1c3e37ed61de6	5f4838b956a1c3e37ed61de6	5f4838b956a1c3e37ed61de6				TRBV28	TRBV28-1	TRBJ1	TRBJ1-1	TRBD2	TRBD2-1
5f48911049391a72b828a019	CTGGAGTCCGCCAGCACCAACCAGACATCTATGTACCTCTGTGCCAGCAGTTATCCGGTCCCGGGCACTGAAGCTTTCTTTGGACAA				T	T	F		TRB	TRBV28-1*01	TRBD2-1*01, or TRBD2-1*02		TRBJ1-1*01								CASSYPVPGTEAFF																																																																							135		201		327																															14																							5f4838b956a1c3e37ed61de6	5f4838b956a1c3e37ed61de6	5f4838b956a1c3e37ed61de6				TRBV28	TRBV28-1	TRBJ1	TRBJ1-1	TRBD2	TRBD2-1
5f48911049391a72b828a01a	CTGGAGTCCGCCAGCACCAACCAGACATCTATGTACCTCTGTGCCAGCAGTTATCCGGTCCCGGGCACTGAAGCTTTCTTTGGACAA				T	T	F		TRB	TRBV28-1*01	TRBD2-1*01, or TRBD2-1*02		TRBJ1-1*01								CASSYPVPGTEAFF																																																																							135		201		327																															14																							5f4838b956a1c3e37ed61de6	5f4838b956a1c3e37ed61de6	5f4838b956a1c3e37ed61de6				TRBV28	TRBV28-1	TRBJ1	TRBJ1-1	TRBD2	TRBD2-1
5f48911049391a72b828a01b	CTGGAGTCCGCCAGCACCAACCAGACATCTATGTACCTCTGTGCCAGCAGTTATCCGGTCCCGGGCACTGAAGCTTTCTTTGGACAA				T	T	F		TRB	TRBV28-1*01	TRBD2-1*01, or TRBD2-1*02		TRBJ1-1*01								CASSYPVPGTEAFF																																																																							135		201		327																															14																							5f4838b956a1c3e37ed61de6	5f4838b956a1c3e37ed61de6	5f4838b956a1c3e37ed61de6				TRBV28	TRBV28-1	TRBJ1	TRBJ1-1	TRBD2	TRBD2-1
5f48911049391a72b828a01c	CTGGAGTCCGCCAGCACCAACCAGACATCTATGTACCTCTGTGCCAGCAGTTATCCGGTCCCGGGCACTGAAGCTTTCTTTGGACAA				T	T	F		TRB	TRBV28-1*01	TRBD2-1*01, or TRBD2-1*02		TRBJ1-1*01								CASSYPVPGTEAFF																																																																							135		201		327																															14																							5f4838b956a1c3e37ed61de6	5f4838b956a1c3e37ed61de6	5f4838b956a1c3e37ed61de6				TRBV28	TRBV28-1	TRBJ1	TRBJ1-1	TRBD2	TRBD2-1
5f48911049391a72b828b0c1	NNNNTGAAGATCCAGCCCTCAGAACCCAGGGACTCAGCTGTGTACTTCTGTGCCACGGGCCCCGGGACTGAAGCTTTCTTTGGACAA				T	T	F		TRB	TRBV12-4*01, or TRBV12-3*01	TRBD2-1, or TRBD1-1		TRBJ1-1*01								CATGPGTEAFF																																																																																																										11																							5f4838b956a1c3e37ed61de6	5f4838b956a1c3e37ed61de6	5f4838b956a1c3e37ed61de6				TRBV12	TRBV12-4, or TRBV12-3	TRBJ1	TRBJ1-1	TRBD2, or TRBD1	TRBD2-1, or TRBD1-1
5f48911049391a72b828bb0a	TCCCTAGAGTCTGCCATCCCCAACCAGACAGCTCTTTACTTCTGTGCCACCAGGGAGGGTCCGGGAACTGAAGCTTTCTTTGGACAA				T	T	F		TRB	TRBV24-1*01	TRBD2-1*02		TRBJ1-1*01								CATREGPGTEAFF																																																																							135		201		327																															13																							5f4838b956a1c3e37ed61de6	5f4838b956a1c3e37ed61de6	5f4838b956a1c3e37ed61de6				TRBV24	TRBV24-1	TRBJ1	TRBJ1-1	TRBD2	TRBD2-1
5f48911049391a72b828bb0b	TCCCTAGAGTCTGCCATCCCCAACCAGACAGCTCTTTACTTCTGTGCCACCAGGGAGGGTCCGGGAACTGAAGCTTTCTTTGGACAA				T	T	F		TRB	TRBV24-1*01	TRBD2-1*02		TRBJ1-1*01								CATREGPGTEAFF																																																																							135		201		327																															13																							5f4838b956a1c3e37ed61de6	5f4838b956a1c3e37ed61de6	5f4838b956a1c3e37ed61de6				TRBV24	TRBV24-1	TRBJ1	TRBJ1-1	TRBD2	TRBD2-1
5f48911049391a72b828c827	ACAGTGACCAGTGCCCATCCTGAAGACAGCAGCTTCTACATCTGCAGTGCTATACGGGGCCCCGGGACAGAAGCTTTCTTTGGACAA				T	T	F		TRB	TRBV20/OR9-2, or TRBV20-1	TRBD1-1*01		TRBJ1-1*01								CSAIRGPGTEAFF																																																																																																										13																							5f4838b956a1c3e37ed61de6	5f4838b956a1c3e37ed61de6	5f4838b956a1c3e37ed61de6				TRBV20/OR9, or TRBV20	TRBV20/OR9-2, or TRBV20-1	TRBJ1	TRBJ1-1	TRBD1	TRBD1-1
5f48911049391a72b828c828	ACAGTGACCAGTGCCCATCCTGAAGACAGCAGCTTCTACATCTGCAGTGCTATACGGGGCCCCGGGACAGAAGCTTTCTTTGGACAA				T	T	F		TRB	TRBV20/OR9-2, or TRBV20-1	TRBD1-1*01		TRBJ1-1*01								CSAIRGPGTEAFF																																																																																																										13																							5f4838b956a1c3e37ed61de6	5f4838b956a1c3e37ed61de6	5f4838b956a1c3e37ed61de6				TRBV20/OR9, or TRBV20	TRBV20/OR9-2, or TRBV20-1	TRBJ1	TRBJ1-1	TRBD1	TRBD1-1
5f48911049391a72b828c829	ACAGTGACCAGTGCCCATCCTGAAGACAGCAGCTTCTACATCTGCAGTGCTATACGGGGCCCCGGGACAGAAGCTTTCTTTGGACAA				T	T	F		TRB	TRBV20/OR9-2, or TRBV20-1	TRBD1-1*01		TRBJ1-1*01								CSAIRGPGTEAFF																																																																																																										13																							5f4838b956a1c3e37ed61de6	5f4838b956a1c3e37ed61de6	5f4838b956a1c3e37ed61de6				TRBV20/OR9, or TRBV20	TRBV20/OR9-2, or TRBV20-1	TRBJ1	TRBJ1-1	TRBD1	TRBD1-1
5f48911049391a72b828c82a	ACAGTGACCAGTGCCCATCCTGAAGACAGCAGCTTCTACATCTGCAGTGCTATACGGGGCCCCGGGACAGAAGCTTTCTTTGGACAA				T	T	F		TRB	TRBV20/OR9-2, or TRBV20-1	TRBD1-1*01		TRBJ1-1*01								CSAIRGPGTEAFF																																																																																																										13																							5f4838b956a1c3e37ed61de6	5f4838b956a1c3e37ed61de6	5f4838b956a1c3e37ed61de6				TRBV20/OR9, or TRBV20	TRBV20/OR9-2, or TRBV20-1	TRBJ1	TRBJ1-1	TRBD1	TRBD1-1
5f48911049391a72b828c82b	ACAGTGACCAGTGCCCATCCTGAAGACAGCAGCTTCTACATCTGCAGTGCTATACGGGGCCCCGGGACAGAAGCTTTCTTTGGACAA				T	T	F		TRB	TRBV20/OR9-2, or TRBV20-1	TRBD1-1*01		TRBJ1-1*01								CSAIRGPGTEAFF																																																																																																										13																							5f4838b956a1c3e37ed61de6	5f4838b956a1c3e37ed61de6	5f4838b956a1c3e37ed61de6				TRBV20/OR9, or TRBV20	TRBV20/OR9-2, or TRBV20-1	TRBJ1	TRBJ1-1	TRBD1	TRBD1-1
5f48911049391a72b828c82c	ACAGTGACCAGTGCCCATCCTGAAGACAGCAGCTTCTACATCTGCAGTGCTATACGGGGCCCCGGGACAGAAGCTTTCTTTGGACAA				T	T	F		TRB	TRBV20/OR9-2, or TRBV20-1	TRBD1-1*01		TRBJ1-1*01								CSAIRGPGTEAFF																																																																																																										13																							5f4838b956a1c3e37ed61de6	5f4838b956a1c3e37ed61de6	5f4838b956a1c3e37ed61de6				TRBV20/OR9, or TRBV20	TRBV20/OR9-2, or TRBV20-1	TRBJ1	TRBJ1-1	TRBD1	TRBD1-1
5f48911049391a72b828c82d	ACAGTGACCAGTGCCCATCCTGAAGACAGCAGCTTCTACATCTGCAGTGCTATACGGGGCCCCGGGACAGAAGCTTTCTTTGGACAA				T	T	F		TRB	TRBV20/OR9-2, or TRBV20-1	TRBD1-1*01		TRBJ1-1*01								CSAIRGPGTEAFF																																																																																																										13																							5f4838b956a1c3e37ed61de6	5f4838b956a1c3e37ed61de6	5f4838b956a1c3e37ed61de6				TRBV20/OR9, or TRBV20	TRBV20/OR9-2, or TRBV20-1	TRBJ1	TRBJ1-1	TRBD1	TRBD1-1
5f48911049391a72b828c82e	ACAGTGACCAGTGCCCATCCTGAAGACAGCAGCTTCTACATCTGCAGTGCTATACGGGGCCCCGGGACAGAAGCTTTCTTTGGACAA				T	T	F		TRB	TRBV20/OR9-2, or TRBV20-1	TRBD1-1*01		TRBJ1-1*01								CSAIRGPGTEAFF																																																																																																										13																							5f4838b956a1c3e37ed61de6	5f4838b956a1c3e37ed61de6	5f4838b956a1c3e37ed61de6				TRBV20/OR9, or TRBV20	TRBV20/OR9-2, or TRBV20-1	TRBJ1	TRBJ1-1	TRBD1	TRBD1-1
5f48911049391a72b828c82f	ACAGTGACCAGTGCCCATCCTGAAGACAGCAGCTTCTACATCTGCAGTGCTATACGGGGCCCCGGGACAGAAGCTTTCTTTGGACAA				T	T	F		TRB	TRBV20/OR9-2, or TRBV20-1	TRBD1-1*01		TRBJ1-1*01								CSAIRGPGTEAFF																																																																																																										13																							5f4838b956a1c3e37ed61de6	5f4838b956a1c3e37ed61de6	5f4838b956a1c3e37ed61de6				TRBV20/OR9, or TRBV20	TRBV20/OR9-2, or TRBV20-1	TRBJ1	TRBJ1-1	TRBD1	TRBD1-1
5f48919749391a72b828f00c	ATCCAGCCTGCAAAGCTTGAGGACTCGGCCGTGTATCTCTGTGCCAGCAACCCGGTGGGACCCGGCACTGAAGCTTTCTTTGGACAA				T	T	F		TRB	TRBV11-2*01	TRBD2-1, or TRBD1-1		TRBJ1-1*01								CASNPVGPGTEAFF																																																																							135		201		330																															14																							5f4838b956a1c3e37ed61de6	5f4838b956a1c3e37ed61de6	5f4838b956a1c3e37ed61de6				TRBV11	TRBV11-2	TRBJ1	TRBJ1-1	TRBD2, or TRBD1	TRBD2-1, or TRBD1-1
5f48919749391a72b828f00d	ATCCAGCCTGCAAAGCTTGAGGACTCGGCCGTGTATCTCTGTGCCAGCAACCCGGTGGGACCCGGCACTGAAGCTTTCTTTGGACAA				T	T	F		TRB	TRBV11-2*01	TRBD2-1, or TRBD1-1		TRBJ1-1*01								CASNPVGPGTEAFF																																																																							135		201		330																															14																							5f4838b956a1c3e37ed61de6	5f4838b956a1c3e37ed61de6	5f4838b956a1c3e37ed61de6				TRBV11	TRBV11-2	TRBJ1	TRBJ1-1	TRBD2, or TRBD1	TRBD2-1, or TRBD1-1
5f48919749391a72b828f00e	ATCCAGCCTGCAAAGCTTGAGGACTCGGCCGTGTATCTCTGTGCCAGCAACCCGGTGGGACCCGGCACTGAAGCTTTCTTTGGACAA				T	T	F		TRB	TRBV11-2*01	TRBD2-1, or TRBD1-1		TRBJ1-1*01								CASNPVGPGTEAFF																																																																							135		201		330																															14																							5f4838b956a1c3e37ed61de6	5f4838b956a1c3e37ed61de6	5f4838b956a1c3e37ed61de6				TRBV11	TRBV11-2	TRBJ1	TRBJ1-1	TRBD2, or TRBD1	TRBD2-1, or TRBD1-1
5f48919749391a72b828f00f	ATCCAGCCTGCAAAGCTTGAGGACTCGGCCGTGTATCTCTGTGCCAGCAACCCGGTGGGACCCGGCACTGAAGCTTTCTTTGGACAA				T	T	F		TRB	TRBV11-2*01	TRBD2-1, or TRBD1-1		TRBJ1-1*01								CASNPVGPGTEAFF																																																																							135		201		330																															14																							5f4838b956a1c3e37ed61de6	5f4838b956a1c3e37ed61de6	5f4838b956a1c3e37ed61de6				TRBV11	TRBV11-2	TRBJ1	TRBJ1-1	TRBD2, or TRBD1	TRBD2-1, or TRBD1-1
5f48919749391a72b828f010	ATCCAGCCTGCAAAGCTTGAGGACTCGGCCGTGTATCTCTGTGCCAGCAACCCGGTGGGACCCGGCACTGAAGCTTTCTTTGGACAA				T	T	F		TRB	TRBV11-2*01	TRBD2-1, or TRBD1-1		TRBJ1-1*01								CASNPVGPGTEAFF																																																																							135		201		330																															14																							5f4838b956a1c3e37ed61de6	5f4838b956a1c3e37ed61de6	5f4838b956a1c3e37ed61de6				TRBV11	TRBV11-2	TRBJ1	TRBJ1-1	TRBD2, or TRBD1	TRBD2-1, or TRBD1-1
5f48919749391a72b828f011	ATCCAGCCTGCAAAGCTTGAGGACTCGGCCGTGTATCTCTGTGCCAGCAACCCGGTGGGACCCGGCACTGAAGCTTTCTTTGGACAA				T	T	F		TRB	TRBV11-2*01	TRBD2-1, or TRBD1-1		TRBJ1-1*01								CASNPVGPGTEAFF																																																																							135		201		330																															14																							5f4838b956a1c3e37ed61de6	5f4838b956a1c3e37ed61de6	5f4838b956a1c3e37ed61de6				TRBV11	TRBV11-2	TRBJ1	TRBJ1-1	TRBD2, or TRBD1	TRBD2-1, or TRBD1-1
5f48919749391a72b8293604	ATGAATGTGAGCACCTTGGAGCTGGGGGACTCGGCCCTTTATCTTTGCGCCAGCAGCCCTCCGGGCACTGAAGCTTTCTTTGGACAA				T	T	F		TRB	TRBV5-1*01	TRBD2-1*01, or TRBD2-1*02		TRBJ1-1*01								CASSPPGTEAFF																																																																							135		201		327																															12																							5f4838b956a1c3e37ed61de6	5f4838b956a1c3e37ed61de6	5f4838b956a1c3e37ed61de6				TRBV5	TRBV5-1	TRBJ1	TRBJ1-1	TRBD2	TRBD2-1
5f48919749391a72b8293605	ATGAATGTGAGCACCTTGGAGCTGGGGGACTCGGCCCTTTATCTTTGCGCCAGCAGCCCTCCGGGCACTGAAGCTTTCTTTGGACAA				T	T	F		TRB	TRBV5-1*01	TRBD2-1*01, or TRBD2-1*02		TRBJ1-1*01								CASSPPGTEAFF																																																																							135		201		327																															12																							5f4838b956a1c3e37ed61de6	5f4838b956a1c3e37ed61de6	5f4838b956a1c3e37ed61de6				TRBV5	TRBV5-1	TRBJ1	TRBJ1-1	TRBD2	TRBD2-1
5f48919749391a72b8293606	ATGAATGTGAGCACCTTGGAGCTGGGGGACTCGGCCCTTTATCTTTGCGCCAGCAGCCCTCCGGGCACTGAAGCTTTCTTTGGACAA				T	T	F		TRB	TRBV5-1*01	TRBD2-1*01, or TRBD2-1*02		TRBJ1-1*01								CASSPPGTEAFF																																																																							135		201		327																															12																							5f4838b956a1c3e37ed61de6	5f4838b956a1c3e37ed61de6	5f4838b956a1c3e37ed61de6				TRBV5	TRBV5-1	TRBJ1	TRBJ1-1	TRBD2	TRBD2-1
5f48919749391a72b8293607	ATGAATGTGAGCACCTTGGAGCTGGGGGACTCGGCCCTTTATCTTTGCGCCAGCAGCCCTCCGGGCACTGAAGCTTTCTTTGGACAA				T	T	F		TRB	TRBV5-1*01	TRBD2-1*01, or TRBD2-1*02		TRBJ1-1*01								CASSPPGTEAFF																																																																							135		201		327																															12																							5f4838b956a1c3e37ed61de6	5f4838b956a1c3e37ed61de6	5f4838b956a1c3e37ed61de6				TRBV5	TRBV5-1	TRBJ1	TRBJ1-1	TRBD2	TRBD2-1
5f48919749391a72b8293608	ATGAATGTGAGCACCTTGGAGCTGGGGGACTCGGCCCTTTATCTTTGCGCCAGCAGCCCTCCGGGCACTGAAGCTTTCTTTGGACAA				T	T	F		TRB	TRBV5-1*01	TRBD2-1*01, or TRBD2-1*02		TRBJ1-1*01								CASSPPGTEAFF																																																																							135		201		327																															12																							5f4838b956a1c3e37ed61de6	5f4838b956a1c3e37ed61de6	5f4838b956a1c3e37ed61de6				TRBV5	TRBV5-1	TRBJ1	TRBJ1-1	TRBD2	TRBD2-1
5f48919749391a72b8293609	ATGAATGTGAGCACCTTGGAGCTGGGGGACTCGGCCCTTTATCTTTGCGCCAGCAGCCCTCCGGGCACTGAAGCTTTCTTTGGACAA				T	T	F		TRB	TRBV5-1*01	TRBD2-1*01, or TRBD2-1*02		TRBJ1-1*01								CASSPPGTEAFF																																																																							135		201		327																															12																							5f4838b956a1c3e37ed61de6	5f4838b956a1c3e37ed61de6	5f4838b956a1c3e37ed61de6				TRBV5	TRBV5-1	TRBJ1	TRBJ1-1	TRBD2	TRBD2-1
5f48919749391a72b829360a	ATGAATGTGAGCACCTTGGAGCTGGGGGACTCGGCCCTTTATCTTTGCGCCAGCAGCCCTCCGGGCACTGAAGCTTTCTTTGGACAA				T	T	F		TRB	TRBV5-1*01	TRBD2-1*01, or TRBD2-1*02		TRBJ1-1*01								CASSPPGTEAFF																																																																							135		201		327																															12																							5f4838b956a1c3e37ed61de6	5f4838b956a1c3e37ed61de6	5f4838b956a1c3e37ed61de6				TRBV5	TRBV5-1	TRBJ1	TRBJ1-1	TRBD2	TRBD2-1
5f48919749391a72b829360b	ATGAATGTGAGCACCTTGGAGCTGGGGGACTCGGCCCTTTATCTTTGCGCCAGCAGCCCTCCGGGCACTGAAGCTTTCTTTGGACAA				T	T	F		TRB	TRBV5-1*01	TRBD2-1*01, or TRBD2-1*02		TRBJ1-1*01								CASSPPGTEAFF																																																																							135		201		327																															12																							5f4838b956a1c3e37ed61de6	5f4838b956a1c3e37ed61de6	5f4838b956a1c3e37ed61de6				TRBV5	TRBV5-1	TRBJ1	TRBJ1-1	TRBD2	TRBD2-1
5f48919749391a72b829360c	ATGAATGTGAGCACCTTGGAGCTGGGGGACTCGGCCCTTTATCTTTGCGCCAGCAGCCCTCCGGGCACTGAAGCTTTCTTTGGACAA				T	T	F		TRB	TRBV5-1*01	TRBD2-1*01, or TRBD2-1*02		TRBJ1-1*01								CASSPPGTEAFF																																																																							135		201		327																															12																							5f4838b956a1c3e37ed61de6	5f4838b956a1c3e37ed61de6	5f4838b956a1c3e37ed61de6				TRBV5	TRBV5-1	TRBJ1	TRBJ1-1	TRBD2	TRBD2-1
5f48919749391a72b829360d	ATGAATGTGAGCACCTTGGAGCTGGGGGACTCGGCCCTTTATCTTTGCGCCAGCAGCCCTCCGGGCACTGAAGCTTTCTTTGGACAA				T	T	F		TRB	TRBV5-1*01	TRBD2-1*01, or TRBD2-1*02		TRBJ1-1*01								CASSPPGTEAFF																																																																							135		201		327																															12																							5f4838b956a1c3e37ed61de6	5f4838b956a1c3e37ed61de6	5f4838b956a1c3e37ed61de6				TRBV5	TRBV5-1	TRBJ1	TRBJ1-1	TRBD2	TRBD2-1
5f48919749391a72b829360e	ATGAATGTGAGCACCTTGGAGCTGGGGGACTCGGCCCTTTATCTTTGCGCCAGCAGCCCTCCGGGCACTGAAGCTTTCTTTGGACAA				T	T	F		TRB	TRBV5-1*01	TRBD2-1*01, or TRBD2-1*02		TRBJ1-1*01								CASSPPGTEAFF																																																																							135		201		327																															12																							5f4838b956a1c3e37ed61de6	5f4838b956a1c3e37ed61de6	5f4838b956a1c3e37ed61de6				TRBV5	TRBV5-1	TRBJ1	TRBJ1-1	TRBD2	TRBD2-1
5f48919749391a72b829384a	CTGGAGTCCGCTACCAGCTCCCAGACATCTGTGTACTTCTGTGCCATCAGTGAGGGGGGGCCGGGCACTGAAGCTTTCTTTGGACAA				T	T	F		TRB	TRBV10-3*01	TRBD2-1, or TRBD1-1		TRBJ1-1*01								CAISEGGPGTEAFF																																																																							135		201		327																															14																							5f4838b956a1c3e37ed61de6	5f4838b956a1c3e37ed61de6	5f4838b956a1c3e37ed61de6				TRBV10	TRBV10-3	TRBJ1	TRBJ1-1	TRBD2, or TRBD1	TRBD2-1, or TRBD1-1
5f48919849391a72b82956bc	CTGAACATGAGCTCCTTGGAGCTGGGGGACTCAGCCCTGTACTTCTGTGCCAGCTCTAAACCGGGAACTGAAGCTTTCTTTGGACAA				T	T	F		TRB	TRBV13-1*01	TRBD2-1*02		TRBJ1-1*01								CASSKPGTEAFF																																																																							165		231		357																															12																							5f4838b956a1c3e37ed61de6	5f4838b956a1c3e37ed61de6	5f4838b956a1c3e37ed61de6				TRBV13	TRBV13-1	TRBJ1	TRBJ1-1	TRBD2	TRBD2-1
5f48919849391a72b8295724	CGCACACAGCAGGAGGACTCCGCCGTGTATCTCTGTGCCAGCAGCTTAGGGACAGGGTCTCCGGGTACTGAAGCTTTCTTTGGACAA				T	T	F		TRB	TRBV7-8*01	TRBD1-1*01		TRBJ1-1*01								CASSLGTGSPGTEAFF																																																																							135		201		330																															16																							5f4838b956a1c3e37ed61de6	5f4838b956a1c3e37ed61de6	5f4838b956a1c3e37ed61de6				TRBV7	TRBV7-8	TRBJ1	TRBJ1-1	TRBD1	TRBD1-1
5f48919849391a72b8296398	ATGAATGTGAGCACCTTGGAGCTGGGGGACTCGGCCCTTTATCTTTGCGCCAGCAGTTTACCGGGGACTGAAGCTTTCTTTGGACAA				T	T	F		TRB	TRBV5-1*01	TRBD2-1*01		TRBJ1-1*01								CASSLPGTEAFF																																																																							135		201		327																															12																							5f4838b956a1c3e37ed61de6	5f4838b956a1c3e37ed61de6	5f4838b956a1c3e37ed61de6				TRBV5	TRBV5-1	TRBJ1	TRBJ1-1	TRBD2	TRBD2-1
5f48919849391a72b8296399	ATGAATGTGAGCACCTTGGAGCTGGGGGACTCGGCCCTTTATCTTTGCGCCAGCAGTTTACCGGGGACTGAAGCTTTCTTTGGACAA				T	T	F		TRB	TRBV5-1*01	TRBD2-1*01		TRBJ1-1*01								CASSLPGTEAFF																																																																							135		201		327																															12																							5f4838b956a1c3e37ed61de6	5f4838b956a1c3e37ed61de6	5f4838b956a1c3e37ed61de6				TRBV5	TRBV5-1	TRBJ1	TRBJ1-1	TRBD2	TRBD2-1
5f48919849391a72b829639a	ATGAATGTGAGCACCTTGGAGCTGGGGGACTCGGCCCTTTATCTTTGCGCCAGCAGTTTACCGGGGACTGAAGCTTTCTTTGGACAA				T	T	F		TRB	TRBV5-1*01	TRBD2-1*01		TRBJ1-1*01								CASSLPGTEAFF																																																																							135		201		327																															12																							5f4838b956a1c3e37ed61de6	5f4838b956a1c3e37ed61de6	5f4838b956a1c3e37ed61de6				TRBV5	TRBV5-1	TRBJ1	TRBJ1-1	TRBD2	TRBD2-1
5f48919849391a72b829639b	ATGAATGTGAGCACCTTGGAGCTGGGGGACTCGGCCCTTTATCTTTGCGCCAGCAGTTTACCGGGGACTGAAGCTTTCTTTGGACAA				T	T	F		TRB	TRBV5-1*01	TRBD2-1*01		TRBJ1-1*01								CASSLPGTEAFF																																																																							135		201		327																															12																							5f4838b956a1c3e37ed61de6	5f4838b956a1c3e37ed61de6	5f4838b956a1c3e37ed61de6				TRBV5	TRBV5-1	TRBJ1	TRBJ1-1	TRBD2	TRBD2-1
5f48919849391a72b829639c	ATGAATGTGAGCACCTTGGAGCTGGGGGACTCGGCCCTTTATCTTTGCGCCAGCAGTTTACCGGGGACTGAAGCTTTCTTTGGACAA				T	T	F		TRB	TRBV5-1*01	TRBD2-1*01		TRBJ1-1*01								CASSLPGTEAFF																																																																							135		201		327																															12																							5f4838b956a1c3e37ed61de6	5f4838b956a1c3e37ed61de6	5f4838b956a1c3e37ed61de6				TRBV5	TRBV5-1	TRBJ1	TRBJ1-1	TRBD2	TRBD2-1
5f48919849391a72b829639d	ATGAATGTGAGCACCTTGGAGCTGGGGGACTCGGCCCTTTATCTTTGCGCCAGCAGTTTACCGGGGACTGAAGCTTTCTTTGGACAA				T	T	F		TRB	TRBV5-1*01	TRBD2-1*01		TRBJ1-1*01								CASSLPGTEAFF																																																																							135		201		327																															12																							5f4838b956a1c3e37ed61de6	5f4838b956a1c3e37ed61de6	5f4838b956a1c3e37ed61de6				TRBV5	TRBV5-1	TRBJ1	TRBJ1-1	TRBD2	TRBD2-1
5f48919849391a72b829639e	ATGAATGTGAGCACCTTGGAGCTGGGGGACTCGGCCCTTTATCTTTGCGCCAGCAGTTTACCGGGGACTGAAGCTTTCTTTGGACAA				T	T	F		TRB	TRBV5-1*01	TRBD2-1*01		TRBJ1-1*01								CASSLPGTEAFF																																																																							135		201		327																															12																							5f4838b956a1c3e37ed61de6	5f4838b956a1c3e37ed61de6	5f4838b956a1c3e37ed61de6				TRBV5	TRBV5-1	TRBJ1	TRBJ1-1	TRBD2	TRBD2-1
5f48919849391a72b829639f	ATGAATGTGAGCACCTTGGAGCTGGGGGACTCGGCCCTTTATCTTTGCGCCAGCAGTTTACCGGGGACTGAAGCTTTCTTTGGACAA				T	T	F		TRB	TRBV5-1*01	TRBD2-1*01		TRBJ1-1*01								CASSLPGTEAFF																																																																							135		201		327																															12																							5f4838b956a1c3e37ed61de6	5f4838b956a1c3e37ed61de6	5f4838b956a1c3e37ed61de6				TRBV5	TRBV5-1	TRBJ1	TRBJ1-1	TRBD2	TRBD2-1
5f48919849391a72b82963a0	ATGAATGTGAGCACCTTGGAGCTGGGGGACTCGGCCCTTTATCTTTGCGCCAGCAGTTTACCGGGGACTGAAGCTTTCTTTGGACAA				T	T	F		TRB	TRBV5-1*01	TRBD2-1*01		TRBJ1-1*01								CASSLPGTEAFF																																																																							135		201		327																															12																							5f4838b956a1c3e37ed61de6	5f4838b956a1c3e37ed61de6	5f4838b956a1c3e37ed61de6				TRBV5	TRBV5-1	TRBJ1	TRBJ1-1	TRBD2	TRBD2-1
5f48919849391a72b82963a1	ATGAATGTGAGCACCTTGGAGCTGGGGGACTCGGCCCTTTATCTTTGCGCCAGCAGTTTACCGGGGACTGAAGCTTTCTTTGGACAA				T	T	F		TRB	TRBV5-1*01	TRBD2-1*01		TRBJ1-1*01								CASSLPGTEAFF																																																																							135		201		327																															12																							5f4838b956a1c3e37ed61de6	5f4838b956a1c3e37ed61de6	5f4838b956a1c3e37ed61de6				TRBV5	TRBV5-1	TRBJ1	TRBJ1-1	TRBD2	TRBD2-1
5f48919849391a72b829ae60	CAGCGCACAGAGCAGGGGGACTCGGCCATGTATCTCTGTGCCAGCAGCTTATCGAGGGGGCCGGGTACTGAAGCTTTCTTTGGACAA				T	T	F		TRB	TRBV7-9*01	TRBD1-1*01		TRBJ1-1*01								CASSLSRGPGTEAFF																																																																							135		201		330																															15																							5f4838b956a1c3e37ed61de6	5f4838b956a1c3e37ed61de6	5f4838b956a1c3e37ed61de6				TRBV7	TRBV7-9	TRBJ1	TRBJ1-1	TRBD1	TRBD1-1
5f48919849391a72b829be97	ATCCAGCCCTCAGAACCCAGGGACTCAGCTGTGTACTTCTGTGCCAGCAGTTTAGGCGGCCCCGGCACTGAAGCTTTCTTTGGACAA				T	T	F		TRB	TRBV12-4, or TRBV12-3	TRBD2-1*01, or TRBD2-1*02		TRBJ1-1*01								CASSLGGPGTEAFF																																																																																																										14																							5f4838b956a1c3e37ed61de6	5f4838b956a1c3e37ed61de6	5f4838b956a1c3e37ed61de6				TRBV12	TRBV12-4, or TRBV12-3	TRBJ1	TRBJ1-1	TRBD2	TRBD2-1
5f48919849391a72b829c50d	ACTCTGACTGTGAGCAACATGAGCCCTGAAGACAGCAGCATATATCTCTGCAGCGTTGTTCCGGGCACTGAAGCTTTCTTTGGACAA				T	T	F		TRB	TRBV29-1*01	TRBD2-1*01, or TRBD2-1*02		TRBJ1-1*01								CSVVPGTEAFF																																																																							123		189		321																															11																							5f4838b956a1c3e37ed61de6	5f4838b956a1c3e37ed61de6	5f4838b956a1c3e37ed61de6				TRBV29	TRBV29-1	TRBJ1	TRBJ1-1	TRBD2	TRBD2-1
5f48919849391a72b829d082	CCTGCAAAGCTTGAGGACTCGGCCGTGTATCTCTGTGCCAGCAGCCCTACAAGCGGGGCGCCGGGGACTGAAGCTTTCTTTGGACAA				T	T	F		TRB	TRBV11-2*03, or TRBV11-2*01	TRBD2-1*01		TRBJ1-1*01								CASSPTSGAPGTEAFF																																																																							135		201		330																															16																							5f4838b956a1c3e37ed61de6	5f4838b956a1c3e37ed61de6	5f4838b956a1c3e37ed61de6				TRBV11	TRBV11-2	TRBJ1	TRBJ1-1	TRBD2	TRBD2-1
5f48919849391a72b829dd2d	ATGAATGTGAGCACCTTGGAGCTGGGGGACTCGGCCCTTTATCTTTGCGCCAGCAGTCCCCCGGGCACTGAAGCTTTCTTTGGACAA				T	T	F		TRB	TRBV5-1*01	TRBD2-1*01, or TRBD2-1*02		TRBJ1-1*01								CASSPPGTEAFF																																																																							135		201		327																															12																							5f4838b956a1c3e37ed61de6	5f4838b956a1c3e37ed61de6	5f4838b956a1c3e37ed61de6				TRBV5	TRBV5-1	TRBJ1	TRBJ1-1	TRBD2	TRBD2-1
5f48919849391a72b829dd2e	ATGAATGTGAGCACCTTGGAGCTGGGGGACTCGGCCCTTTATCTTTGCGCCAGCAGTCCCCCGGGCACTGAAGCTTTCTTTGGACAA				T	T	F		TRB	TRBV5-1*01	TRBD2-1*01, or TRBD2-1*02		TRBJ1-1*01								CASSPPGTEAFF																																																																							135		201		327																															12																							5f4838b956a1c3e37ed61de6	5f4838b956a1c3e37ed61de6	5f4838b956a1c3e37ed61de6				TRBV5	TRBV5-1	TRBJ1	TRBJ1-1	TRBD2	TRBD2-1
5f48919849391a72b829dd2f	ATGAATGTGAGCACCTTGGAGCTGGGGGACTCGGCCCTTTATCTTTGCGCCAGCAGTCCCCCGGGCACTGAAGCTTTCTTTGGACAA				T	T	F		TRB	TRBV5-1*01	TRBD2-1*01, or TRBD2-1*02		TRBJ1-1*01								CASSPPGTEAFF																																																																							135		201		327																															12																							5f4838b956a1c3e37ed61de6	5f4838b956a1c3e37ed61de6	5f4838b956a1c3e37ed61de6				TRBV5	TRBV5-1	TRBJ1	TRBJ1-1	TRBD2	TRBD2-1
5f48919849391a72b829dd30	ATGAATGTGAGCACCTTGGAGCTGGGGGACTCGGCCCTTTATCTTTGCGCCAGCAGTCCCCCGGGCACTGAAGCTTTCTTTGGACAA				T	T	F		TRB	TRBV5-1*01	TRBD2-1*01, or TRBD2-1*02		TRBJ1-1*01								CASSPPGTEAFF																																																																							135		201		327																															12																							5f4838b956a1c3e37ed61de6	5f4838b956a1c3e37ed61de6	5f4838b956a1c3e37ed61de6				TRBV5	TRBV5-1	TRBJ1	TRBJ1-1	TRBD2	TRBD2-1
5f48919849391a72b829dd31	ATGAATGTGAGCACCTTGGAGCTGGGGGACTCGGCCCTTTATCTTTGCGCCAGCAGTCCCCCGGGCACTGAAGCTTTCTTTGGACAA				T	T	F		TRB	TRBV5-1*01	TRBD2-1*01, or TRBD2-1*02		TRBJ1-1*01								CASSPPGTEAFF																																																																							135		201		327																															12																							5f4838b956a1c3e37ed61de6	5f4838b956a1c3e37ed61de6	5f4838b956a1c3e37ed61de6				TRBV5	TRBV5-1	TRBJ1	TRBJ1-1	TRBD2	TRBD2-1
5f48919849391a72b829dd32	ATGAATGTGAGCACCTTGGAGCTGGGGGACTCGGCCCTTTATCTTTGCGCCAGCAGTCCCCCGGGCACTGAAGCTTTCTTTGGACAA				T	T	F		TRB	TRBV5-1*01	TRBD2-1*01, or TRBD2-1*02		TRBJ1-1*01								CASSPPGTEAFF																																																																							135		201		327																															12																							5f4838b956a1c3e37ed61de6	5f4838b956a1c3e37ed61de6	5f4838b956a1c3e37ed61de6				TRBV5	TRBV5-1	TRBJ1	TRBJ1-1	TRBD2	TRBD2-1
5f48919849391a72b829dd33	ATGAATGTGAGCACCTTGGAGCTGGGGGACTCGGCCCTTTATCTTTGCGCCAGCAGTCCCCCGGGCACTGAAGCTTTCTTTGGACAA				T	T	F		TRB	TRBV5-1*01	TRBD2-1*01, or TRBD2-1*02		TRBJ1-1*01								CASSPPGTEAFF																																																																							135		201		327																															12																							5f4838b956a1c3e37ed61de6	5f4838b956a1c3e37ed61de6	5f4838b956a1c3e37ed61de6				TRBV5	TRBV5-1	TRBJ1	TRBJ1-1	TRBD2	TRBD2-1
5f48919849391a72b829dd34	ATGAATGTGAGCACCTTGGAGCTGGGGGACTCGGCCCTTTATCTTTGCGCCAGCAGTCCCCCGGGCACTGAAGCTTTCTTTGGACAA				T	T	F		TRB	TRBV5-1*01	TRBD2-1*01, or TRBD2-1*02		TRBJ1-1*01								CASSPPGTEAFF																																																																							135		201		327																															12																							5f4838b956a1c3e37ed61de6	5f4838b956a1c3e37ed61de6	5f4838b956a1c3e37ed61de6				TRBV5	TRBV5-1	TRBJ1	TRBJ1-1	TRBD2	TRBD2-1
5f48919849391a72b829dd35	ATGAATGTGAGCACCTTGGAGCTGGGGGACTCGGCCCTTTATCTTTGCGCCAGCAGTCCCCCGGGCACTGAAGCTTTCTTTGGACAA				T	T	F		TRB	TRBV5-1*01	TRBD2-1*01, or TRBD2-1*02		TRBJ1-1*01								CASSPPGTEAFF																																																																							135		201		327																															12																							5f4838b956a1c3e37ed61de6	5f4838b956a1c3e37ed61de6	5f4838b956a1c3e37ed61de6				TRBV5	TRBV5-1	TRBJ1	TRBJ1-1	TRBD2	TRBD2-1
5f48919849391a72b829def1	TTGGAGCTGGGGGACTCGGCCCTTTATCTTTGCGCCAGCAGCCCAGTCCCGGGACAGGGGCCGGGGACTGAAGCTTTCTTTGGACAA				T	T	F		TRB	TRBV5-1*01	TRBD1-1*01		TRBJ1-1*01								CASSPVPGQGPGTEAFF																																																																							135		201		327																															17																							5f4838b956a1c3e37ed61de6	5f4838b956a1c3e37ed61de6	5f4838b956a1c3e37ed61de6				TRBV5	TRBV5-1	TRBJ1	TRBJ1-1	TRBD1	TRBD1-1
5f48919849391a72b829def2	TTGGAGCTGGGGGACTCGGCCCTTTATCTTTGCGCCAGCAGCCCAGTCCCGGGACAGGGGCCGGGGACTGAAGCTTTCTTTGGACAA				T	T	F		TRB	TRBV5-1*01	TRBD1-1*01		TRBJ1-1*01								CASSPVPGQGPGTEAFF																																																																							135		201		327																															17																							5f4838b956a1c3e37ed61de6	5f4838b956a1c3e37ed61de6	5f4838b956a1c3e37ed61de6				TRBV5	TRBV5-1	TRBJ1	TRBJ1-1	TRBD1	TRBD1-1
5f48919849391a72b829e2c9	CGGTCCACAAAGCTGGAGGACTCAGCCATGTACTTCTGTGCCAGCAGTGAAAGGGGTTCCCCCGGCACTGAAGCTTTCTTTGGACAA				T	T	F		TRB	TRBV2-1*01, or TRBV2-1*03	TRBD1-1*01		TRBJ1-1*01								CASSERGSPGTEAFF																																																																							135		201		330																															15																							5f4838b956a1c3e37ed61de6	5f4838b956a1c3e37ed61de6	5f4838b956a1c3e37ed61de6				TRBV2	TRBV2-1	TRBJ1	TRBJ1-1	TRBD1	TRBD1-1
5f48919849391a72b829e47e	AAGATCCAGCGCACAGAGCGGGGGGACTCAGCCGTGTATCTCTGTGCCAGCATCCAGGCCCCGGGGACTGAAGCTTTCTTTGGACAA				T	T	F		TRB	TRBV7-3*01	TRBD2-1*01		TRBJ1-1*01								CASIQAPGTEAFF																																																																							135		201		330																															13																							5f4838b956a1c3e37ed61de6	5f4838b956a1c3e37ed61de6	5f4838b956a1c3e37ed61de6				TRBV7	TRBV7-3	TRBJ1	TRBJ1-1	TRBD2	TRBD2-1
5f48919849391a72b829ee41	CACCTACACGCCCTGCAGCCAGAAGACTCAGCCCTGTATCTCTGCGCCAGCATAGGGAGGCCGGGCACTGAAGCTTTCTTTGGACAA				T	T	F		TRB	TRBV4-1*01	TRBD2-1*02		TRBJ1-1*01								CASIGRPGTEAFF																																																																							135		201		327																															13																							5f4838b956a1c3e37ed61de6	5f4838b956a1c3e37ed61de6	5f4838b956a1c3e37ed61de6				TRBV4	TRBV4-1	TRBJ1	TRBJ1-1	TRBD2	TRBD2-1
5f48919849391a72b829ee42	CACCTACACGCCCTGCAGCCAGAAGACTCAGCCCTGTATCTCTGCGCCAGCATAGGGAGGCCGGGCACTGAAGCTTTCTTTGGACAA				T	T	F		TRB	TRBV4-1*01	TRBD2-1*02		TRBJ1-1*01								CASIGRPGTEAFF																																																																							135		201		327																															13																							5f4838b956a1c3e37ed61de6	5f4838b956a1c3e37ed61de6	5f4838b956a1c3e37ed61de6				TRBV4	TRBV4-1	TRBJ1	TRBJ1-1	TRBD2	TRBD2-1
5f48919849391a72b829ee43	CACCTACACGCCCTGCAGCCAGAAGACTCAGCCCTGTATCTCTGCGCCAGCATAGGGAGGCCGGGCACTGAAGCTTTCTTTGGACAA				T	T	F		TRB	TRBV4-1*01	TRBD2-1*02		TRBJ1-1*01								CASIGRPGTEAFF																																																																							135		201		327																															13																							5f4838b956a1c3e37ed61de6	5f4838b956a1c3e37ed61de6	5f4838b956a1c3e37ed61de6				TRBV4	TRBV4-1	TRBJ1	TRBJ1-1	TRBD2	TRBD2-1
5f48919849391a72b829ee44	CACCTACACGCCCTGCAGCCAGAAGACTCAGCCCTGTATCTCTGCGCCAGCATAGGGAGGCCGGGCACTGAAGCTTTCTTTGGACAA				T	T	F		TRB	TRBV4-1*01	TRBD2-1*02		TRBJ1-1*01								CASIGRPGTEAFF																																																																							135		201		327																															13																							5f4838b956a1c3e37ed61de6	5f4838b956a1c3e37ed61de6	5f4838b956a1c3e37ed61de6				TRBV4	TRBV4-1	TRBJ1	TRBJ1-1	TRBD2	TRBD2-1
5f48919849391a72b829f448	AAGATCCGGTCCACAAAGCTGGAGGACTCAGCCATGTACTTCTGTGCCAGCAGTGTTACCCCTGGGACTGAAGCTTTCTTTGGACAA				T	T	F		TRB	TRBV2-1*01, or TRBV2-1*03	TRBD2-1, or TRBD1-1		TRBJ1-1*01								CASSVTPGTEAFF																																																																							135		201		330																															13																							5f4838b956a1c3e37ed61de6	5f4838b956a1c3e37ed61de6	5f4838b956a1c3e37ed61de6				TRBV2	TRBV2-1	TRBJ1	TRBJ1-1	TRBD2, or TRBD1	TRBD2-1, or TRBD1-1
5f48919849391a72b82a071b	CACATCAATTCCCTGGAGCTTGGTGACTCTGCTGTGTATTTCTGTGCCAGCAGCCAAGTCCCAGGCACTGAAGCTTTCTTTGGACAA				T	T	F		TRB	TRBV3-2*01, or TRBV3-1*01	TRBD1-1*01		TRBJ1-1*01								CASSQVPGTEAFF																																																																																																										13																							5f4838b956a1c3e37ed61de6	5f4838b956a1c3e37ed61de6	5f4838b956a1c3e37ed61de6				TRBV3	TRBV3-2, or TRBV3-1	TRBJ1	TRBJ1-1	TRBD1	TRBD1-1
5f48919849391a72b82a071c	CACATCAATTCCCTGGAGCTTGGTGACTCTGCTGTGTATTTCTGTGCCAGCAGCCAAGTCCCAGGCACTGAAGCTTTCTTTGGACAA				T	T	F		TRB	TRBV3-2*01, or TRBV3-1*01	TRBD1-1*01		TRBJ1-1*01								CASSQVPGTEAFF																																																																																																										13																							5f4838b956a1c3e37ed61de6	5f4838b956a1c3e37ed61de6	5f4838b956a1c3e37ed61de6				TRBV3	TRBV3-2, or TRBV3-1	TRBJ1	TRBJ1-1	TRBD1	TRBD1-1
5f48919849391a72b82a0c5c	CTTCACATCAATTCCCTGGAGCTTGGTGACTCTGCTGTGTATTTCTGTGCCAGCAACGACCCCGGGACCGAAGCTTTCTTTGGACAA				T	T	F		TRB	TRBV3-2*01, or TRBV3-1*01	TRBD2-1, or TRBD1-1		TRBJ1-1*01								CASNDPGTEAFF																																																																																																										12																							5f4838b956a1c3e37ed61de6	5f4838b956a1c3e37ed61de6	5f4838b956a1c3e37ed61de6				TRBV3	TRBV3-2, or TRBV3-1	TRBJ1	TRBJ1-1	TRBD2, or TRBD1	TRBD2-1, or TRBD1-1
5f48919849391a72b82a102c	CTCAAGATCCAACCTGCAAAGCTTGAGGACTCGGCCGTGTATCTCTGTGCCAGCAGCTTACCAGGGACTGAAGCTTTCTTTGGACAA				T	T	F		TRB	TRBV11-2*03	TRBD1-1*01		TRBJ1-1*01								CASSLPGTEAFF																																																																							135		201		330																															12																							5f4838b956a1c3e37ed61de6	5f4838b956a1c3e37ed61de6	5f4838b956a1c3e37ed61de6				TRBV11	TRBV11-2	TRBJ1	TRBJ1-1	TRBD1	TRBD1-1
5f48919849391a72b82a26da	ATCCTGAGGATCCAGCAGGTAGTGCGAGGAGATTCGGCAGCTTATTTCTGTGCCAGCTCCCCGGGCACTGAAGCTTTCTTTGGACAA				T	T	F		TRB	TRBV18-1*01	TRBD2-1*01, or TRBD2-1*02		TRBJ1-1*01								CASSPGTEAFF																																																																							135		201		330																															11																							5f4838b956a1c3e37ed61de6	5f4838b956a1c3e37ed61de6	5f4838b956a1c3e37ed61de6				TRBV18	TRBV18-1	TRBJ1	TRBJ1-1	TRBD2	TRBD2-1
5f48919849391a72b82a26db	ATCCTGAGGATCCAGCAGGTAGTGCGAGGAGATTCGGCAGCTTATTTCTGTGCCAGCTCCCCGGGCACTGAAGCTTTCTTTGGACAA				T	T	F		TRB	TRBV18-1*01	TRBD2-1*01, or TRBD2-1*02		TRBJ1-1*01								CASSPGTEAFF																																																																							135		201		330																															11																							5f4838b956a1c3e37ed61de6	5f4838b956a1c3e37ed61de6	5f4838b956a1c3e37ed61de6				TRBV18	TRBV18-1	TRBJ1	TRBJ1-1	TRBD2	TRBD2-1
5f48919849391a72b82a2a1b	ACTGTGACATCGGCCCAAAAGAACCCGACAGCTTTCTATCTCTGTGCCAGTAGTATGGTCCCAGGGACTGAAGCTTTCTTTGGACAA				T	T	F		TRB	TRBV19-1*01	TRBD1-1*01		TRBJ1-1*01								CASSMVPGTEAFF																																																																							135		201		327																															13																							5f4838b956a1c3e37ed61de6	5f4838b956a1c3e37ed61de6	5f4838b956a1c3e37ed61de6				TRBV19	TRBV19-1	TRBJ1	TRBJ1-1	TRBD1	TRBD1-1
5f48921549391a72b82a7cba	GAGTCTGCCATCCCCAACCAGACAGCTCTTTACTTCTGTGCCACCAGTGATGGGGACTACCCCGGCACTGAAGCTTTCTTTGGACAA				T	T	F		TRB	TRBV24-1*01	TRBD2-1*01, or TRBD2-1*02		TRBJ1-1*01								CATSDGDYPGTEAFF																																																																							135		201		327																															15																							5f4838b956a1c3e37ed61de6	5f4838b956a1c3e37ed61de6	5f4838b956a1c3e37ed61de6				TRBV24	TRBV24-1	TRBJ1	TRBJ1-1	TRBD2	TRBD2-1
5f48921549391a72b82a840c	CTCAAGATCCAGCCTGCAGAGCTTGGGGACTCGGCCATGTATCTCTGTGCCAGCCTCAACCCTGGGACTGAAGCTTTCTTTGGACAA				T	T	F		TRB	TRBV11-1*01	TRBD2-1, or TRBD1-1		TRBJ1-1*01								CASLNPGTEAFF																																																																							135		201		330																															12																							5f4838b956a1c3e37ed61de6	5f4838b956a1c3e37ed61de6	5f4838b956a1c3e37ed61de6				TRBV11	TRBV11-1	TRBJ1	TRBJ1-1	TRBD2, or TRBD1	TRBD2-1, or TRBD1-1
5f48921649391a72b82abfd3	GCTGCTCCCTCCCAGACATCTGTGTACTTCTGTGCCAGCAGTGGGACTGAGACAGGGGACCCAGGAACTGAAGCTTTCTTTGGACAA				T	T	F		TRB	TRBV6-1*01	TRBD1-1*01		TRBJ1-1*01								CASSGTETGDPGTEAFF																																																																							135		201		327																															17																							5f4838b956a1c3e37ed61de6	5f4838b956a1c3e37ed61de6	5f4838b956a1c3e37ed61de6				TRBV6	TRBV6-1	TRBJ1	TRBJ1-1	TRBD1	TRBD1-1
5f48921649391a72b82ad105	CAGCGCACACAGCAGGAGGACTCCGCCGTGTATCTCTGTGCCAGCAGCTGGGACTTTGACCCCGGCACTGAAGCTTTCTTTGGACAA				T	T	F		TRB	TRBV7-8*01	TRBD2-1*01, or TRBD2-1*02		TRBJ1-1*01								CASSWDFDPGTEAFF																																																																							135		201		330																															15																							5f4838b956a1c3e37ed61de6	5f4838b956a1c3e37ed61de6	5f4838b956a1c3e37ed61de6				TRBV7	TRBV7-8	TRBJ1	TRBJ1-1	TRBD2	TRBD2-1
5f48921649391a72b82ad107	GTGAGCACCTTGGAGCTGGGGGACTCGGCCCTTTATCTTTGCGCCAGCAGCGCGGGACAGCCAGGCACTGAAGCTTTCTTTGGACAA				T	T	F		TRB	TRBV5-1*01	TRBD1-1*01		TRBJ1-1*01								CASSAGQPGTEAFF																																																																							135		201		327																															14																							5f4838b956a1c3e37ed61de6	5f4838b956a1c3e37ed61de6	5f4838b956a1c3e37ed61de6				TRBV5	TRBV5-1	TRBJ1	TRBJ1-1	TRBD1	TRBD1-1
5f48921649391a72b82af6df	CAGCAGGTAGTGCGAGGAGATTCGGCAGCTTATTTCTGTGCCAGCTCACCCCTTAGGGGTCCGGGCACTGAAGCTTTCTTTGGACAA				T	T	F		TRB	TRBV18-1*01	TRBD1-1*01		TRBJ1-1*01								CASSPLRGPGTEAFF																																																																							135		201		330																															15																							5f4838b956a1c3e37ed61de6	5f4838b956a1c3e37ed61de6	5f4838b956a1c3e37ed61de6				TRBV18	TRBV18-1	TRBJ1	TRBJ1-1	TRBD1	TRBD1-1
5f48921649391a72b82b1c0b	CTGATTCTGGAGTCCGCCAGCACCAACCAGACATCTATGTACCTCTGTGCCAGTCGGGACCCCGGGACTGAAGCTTTCTTTGGACAA				T	T	F		TRB	TRBV28-1*01	TRBD2-1, or TRBD1-1		TRBJ1-1*01								CASRDPGTEAFF																																																																							135		201		327																															12																							5f4838b956a1c3e37ed61de6	5f4838b956a1c3e37ed61de6	5f4838b956a1c3e37ed61de6				TRBV28	TRBV28-1	TRBJ1	TRBJ1-1	TRBD2, or TRBD1	TRBD2-1, or TRBD1-1
5f48921649391a72b82b3011	AAGATCCGGTCCACAAAGCTGGAGGACTCAGCCATGTACTTCTGTGCCAGCAGCCCCAGACCTGGGACTGAAGCTTTCTTTGGACAA				T	T	F		TRB	TRBV2-1*01, or TRBV2-1*03	TRBD2-1, or TRBD1-1		TRBJ1-1*01								CASSPRPGTEAFF																																																																							135		201		330																															13																							5f4838b956a1c3e37ed61de6	5f4838b956a1c3e37ed61de6	5f4838b956a1c3e37ed61de6				TRBV2	TRBV2-1	TRBJ1	TRBJ1-1	TRBD2, or TRBD1	TRBD2-1, or TRBD1-1
5f48921649391a72b82b3e1a	ATCCAGCGCACAGAGCAGCGGGACTCGGCCATGTATCGCTGTGCCAGCAGCCCATATTCCCCAGGGACTGAAGCTTTCTTTGGACAA				T	T	F		TRB	TRBV7-6*01	TRBD1-1*01		TRBJ1-1*01								CASSPYSPGTEAFF																																																																							135		201		330																															14																							5f4838b956a1c3e37ed61de6	5f4838b956a1c3e37ed61de6	5f4838b956a1c3e37ed61de6				TRBV7	TRBV7-6	TRBJ1	TRBJ1-1	TRBD1	TRBD1-1
5f48921649391a72b82b3e1f	ATCCAGCGCACAGAGCGGGGGGACTCAGCCGTGTATCTCTGTGCCAGCAGCTCTACAGGGCCGGGCACTGAAGCTTTCTTTGGACAA				T	T	F		TRB	TRBV7-3*01	TRBD1-1*01		TRBJ1-1*01								CASSSTGPGTEAFF																																																																							135		201		330																															14																							5f4838b956a1c3e37ed61de6	5f4838b956a1c3e37ed61de6	5f4838b956a1c3e37ed61de6				TRBV7	TRBV7-3	TRBJ1	TRBJ1-1	TRBD1	TRBD1-1
5f48921649391a72b82b4f3f	AGCTCTCTGGAGCTGGGGGACTCAGCTTTGTATTTCTGTGCCAGCAGCGTAGCTAATCTCCCAGGCACTGAAGCTTTCTTTGGACAA				T	T	F		TRB	TRBV9-1*01	TRBD1-1*01		TRBJ1-1*01								CASSVANLPGTEAFF																																																																							135		201		327																															15																							5f4838b956a1c3e37ed61de6	5f4838b956a1c3e37ed61de6	5f4838b956a1c3e37ed61de6				TRBV9	TRBV9-1	TRBJ1	TRBJ1-1	TRBD1	TRBD1-1
5f48921649391a72b82b5b57	GTGAGCACCTTGGAGCTGGGGGACTCGGCCCTTTATCTTTGCGCCAGCAGCTTGAGAACACCGGGGACTGAAGCTTTCTTTGGACAA				T	T	F		TRB	TRBV5-1*01	TRBD2-1*01		TRBJ1-1*01								CASSLRTPGTEAFF																																																																							135		201		327																															14																							5f4838b956a1c3e37ed61de6	5f4838b956a1c3e37ed61de6	5f4838b956a1c3e37ed61de6				TRBV5	TRBV5-1	TRBJ1	TRBJ1-1	TRBD2	TRBD2-1
5f48921649391a72b82b76fc	GTGACCAGTGCCCATCCTGAAGACAGCAGCTTCTACATCTGCAGTGCTAGCAAAGGCCCCCCGGGGACTGAAGCTTTCTTTGGACAA				T	T	F		TRB	TRBV20/OR9-2, or TRBV20-1	TRBD2-1*01		TRBJ1-1*01								CSASKGPPGTEAFF																																																																																																										14																							5f4838b956a1c3e37ed61de6	5f4838b956a1c3e37ed61de6	5f4838b956a1c3e37ed61de6				TRBV20/OR9, or TRBV20	TRBV20/OR9-2, or TRBV20-1	TRBJ1	TRBJ1-1	TRBD2	TRBD2-1
5f48921649391a72b82b7799	GTGACCAGTGCCCATCCTGAAGACAGCAGCTTCTACATCTGCAGTGCTAGAAGGGGAGGCCCCGGGACTGAAGCTTTCTTTGGACAA				T	T	F		TRB	TRBV20/OR9-2, or TRBV20-1	TRBD2-1*02		TRBJ1-1*01								CSARRGGPGTEAFF																																																																																																										14																							5f4838b956a1c3e37ed61de6	5f4838b956a1c3e37ed61de6	5f4838b956a1c3e37ed61de6				TRBV20/OR9, or TRBV20	TRBV20/OR9-2, or TRBV20-1	TRBJ1	TRBJ1-1	TRBD2	TRBD2-1
5f48921649391a72b82b8aa7	CTGAGCTCTCTGGAGCTGGGGGACTCAGCTTTGTATTTCTGTGCCAGCAACCCAACAGGGCCGGGGACTGAAGCTTTCTTTGGACAA				T	T	F		TRB	TRBV9-1*01	TRBD1-1*01		TRBJ1-1*01								CASNPTGPGTEAFF																																																																							135		201		327																															14																							5f4838b956a1c3e37ed61de6	5f4838b956a1c3e37ed61de6	5f4838b956a1c3e37ed61de6				TRBV9	TRBV9-1	TRBJ1	TRBJ1-1	TRBD1	TRBD1-1
5f48921649391a72b82b93b7	ATCCAGCAGGTAGTGCGAGGAGATTCGGCAGCTTATTTCTGTGCCAGCTCACCGTCCACACCGGGCACTGAAGCTTTCTTTGGACAA				T	T	F		TRB	TRBV18-1*01	TRBD2-1*01, or TRBD2-1*02		TRBJ1-1*01								CASSPSTPGTEAFF																																																																							135		201		330																															14																							5f4838b956a1c3e37ed61de6	5f4838b956a1c3e37ed61de6	5f4838b956a1c3e37ed61de6				TRBV18	TRBV18-1	TRBJ1	TRBJ1-1	TRBD2	TRBD2-1
5f48921649391a72b82ba1df	ACGATTCAGCGCACAGAGCAGCGGGACTCAGCCATGTATCGCTGTGCCAGCAGCCAGGGCCCGGGGACTGAAGCTTTCTTTGGACAA				T	T	F		TRB	TRBV7-7*01	TRBD2-1, or TRBD1-1		TRBJ1-1*01								CASSQGPGTEAFF																																																																							135		201		330																															13																							5f4838b956a1c3e37ed61de6	5f4838b956a1c3e37ed61de6	5f4838b956a1c3e37ed61de6				TRBV7	TRBV7-7	TRBJ1	TRBJ1-1	TRBD2, or TRBD1	TRBD2-1, or TRBD1-1
5f48921649391a72b82baa3f	ACGTTGGCGTCTGCTGTACCCTCTCAGACATCTGTGTACTTCTGTGCCAGCAGTGAGGCCCCGGGAACTGAAGCTTTCTTTGGACAA				T	T	F		TRB	TRBV6-4*01	TRBD2-1*02		TRBJ1-1*01								CASSEAPGTEAFF																																																																							135		201		327																															13																							5f4838b956a1c3e37ed61de6	5f4838b956a1c3e37ed61de6	5f4838b956a1c3e37ed61de6				TRBV6	TRBV6-4	TRBJ1	TRBJ1-1	TRBD2	TRBD2-1
5f48921649391a72b82bafde	GACATCCGCTCACCAGGCCTGGGGGACGCAGCCATGTACCTGTGTGCCACCAGCAGAGATCCGGGCACTGAAGCTTTCTTTGGACAA				T	T	F		TRB	TRBV15-1*02	TRBD2-1*01, or TRBD2-1*02		TRBJ1-1*01								CATSRDPGTEAFF																																																																							135		201		327																															13																							5f4838b956a1c3e37ed61de6	5f4838b956a1c3e37ed61de6	5f4838b956a1c3e37ed61de6				TRBV15	TRBV15-1	TRBJ1	TRBJ1-1	TRBD2	TRBD2-1
5f48921649391a72b82bd3bc	ATCAATTCCCTGGAGCTTGGTGACTCTGCTGTGTATTTCTGTGCCAGCAGCCCGAGGGGGCCTGGCACTGAAGCTTTCTTTGGACAA				T	T	F		TRB	TRBV3-2*01, or TRBV3-1*01	TRBD1-1*01		TRBJ1-1*01								CASSPRGPGTEAFF																																																																																																										14																							5f4838b956a1c3e37ed61de6	5f4838b956a1c3e37ed61de6	5f4838b956a1c3e37ed61de6				TRBV3	TRBV3-2, or TRBV3-1	TRBJ1	TRBJ1-1	TRBD1	TRBD1-1
5f48921649391a72b82bd3bd	GTGAACGCCTTGTGGCTGGGGGACTCGGCCCTCTATCTCTGTGCCAGCAGCTTGAGGGGGCCGGGCACTGAAGCTTTCTTTGGACAA				T	T	F		TRB	TRBV5-6*01	TRBD1-1*01		TRBJ1-1*01								CASSLRGPGTEAFF																																																																							135		201		327																															14																							5f4838b956a1c3e37ed61de6	5f4838b956a1c3e37ed61de6	5f4838b956a1c3e37ed61de6				TRBV5	TRBV5-6	TRBJ1	TRBJ1-1	TRBD1	TRBD1-1
5f48921649391a72b82bdb18	AGCACCTTGGAGCTGGGGGACTCGGCCCTTTATCTTTGCGCCAGCAGCTTGGGAGGGGGCCCGGGCACTGAAGCTTTCTTTGGACAA				T	T	F		TRB	TRBV5-1*01	TRBD1-1*01		TRBJ1-1*01								CASSLGGGPGTEAFF																																																																							135		201		327																															15																							5f4838b956a1c3e37ed61de6	5f4838b956a1c3e37ed61de6	5f4838b956a1c3e37ed61de6				TRBV5	TRBV5-1	TRBJ1	TRBJ1-1	TRBD1	TRBD1-1
5f48921649391a72b82be091	ACAGTGACCAGTGCCCATCCTGAAGACAGCAGCTTCTACATCTGCAGTGCTAGATCCGGGCCGGGGACGGAAGCTTTCTTTGGACAA				T	T	F		TRB	TRBV20/OR9-2, or TRBV20-1	TRBD2-1, or TRBD1-1		TRBJ1-1*01								CSARSGPGTEAFF																																																																																																										13																							5f4838b956a1c3e37ed61de6	5f4838b956a1c3e37ed61de6	5f4838b956a1c3e37ed61de6				TRBV20/OR9, or TRBV20	TRBV20/OR9-2, or TRBV20-1	TRBJ1	TRBJ1-1	TRBD2, or TRBD1	TRBD2-1, or TRBD1-1
5f48921649391a72b82be092	ACAGTGACCAGTGCCCATCCTGAAGACAGCAGCTTCTACATCTGCAGTGCTAGATCCGGGCCGGGGACGGAAGCTTTCTTTGGACAA				T	T	F		TRB	TRBV20/OR9-2, or TRBV20-1	TRBD2-1, or TRBD1-1		TRBJ1-1*01								CSARSGPGTEAFF																																																																																																										13																							5f4838b956a1c3e37ed61de6	5f4838b956a1c3e37ed61de6	5f4838b956a1c3e37ed61de6				TRBV20/OR9, or TRBV20	TRBV20/OR9-2, or TRBV20-1	TRBJ1	TRBJ1-1	TRBD2, or TRBD1	TRBD2-1, or TRBD1-1
5f48921649391a72b82be093	ACAGTGACCAGTGCCCATCCTGAAGACAGCAGCTTCTACATCTGCAGTGCTAGATCCGGGCCGGGGACGGAAGCTTTCTTTGGACAA				T	T	F		TRB	TRBV20/OR9-2, or TRBV20-1	TRBD2-1, or TRBD1-1		TRBJ1-1*01								CSARSGPGTEAFF																																																																																																										13																							5f4838b956a1c3e37ed61de6	5f4838b956a1c3e37ed61de6	5f4838b956a1c3e37ed61de6				TRBV20/OR9, or TRBV20	TRBV20/OR9-2, or TRBV20-1	TRBJ1	TRBJ1-1	TRBD2, or TRBD1	TRBD2-1, or TRBD1-1
5f48929a49391a72b82bed3e	CTACACGCCCTGCAGCCAGAAGACTCAGCCCTGTATCTCTGCGCCAGCAGCCCAGTCCCCCCTGGCACTGAAGCTTTCTTTGGACAA				T	T	F		TRB	TRBV4-1*01	TRBD1-1*01		TRBJ1-1*01								CASSPVPPGTEAFF																																																																							135		201		327																															14																							5f4838b956a1c3e37ed61de6	5f4838b956a1c3e37ed61de6	5f4838b956a1c3e37ed61de6				TRBV4	TRBV4-1	TRBJ1	TRBJ1-1	TRBD1	TRBD1-1
5f48929a49391a72b82c2ba4	ACGTTGGCGTCTGCTGTACCCTCTCAGACATCTGTGTACTTCTGTGCCAGCAGTGACGTCCCTGGCACTGAAGCTTTCTTTGGACAA				T	T	F		TRB	TRBV6-4*01	TRBD2-1, or TRBD1-1		TRBJ1-1*01								CASSDVPGTEAFF																																																																							135		201		327																															13																							5f4838b956a1c3e37ed61de6	5f4838b956a1c3e37ed61de6	5f4838b956a1c3e37ed61de6				TRBV6	TRBV6-4	TRBJ1	TRBJ1-1	TRBD2, or TRBD1	TRBD2-1, or TRBD1-1
5f48929b49391a72b82c3cb5	GTGCAGCCTGCAGAACTGGAGGATTCTGGAGTTTATTTCTGTGCCAGCAGCCAACTTCCACCCGGAACGGAAGCTTTCTTTGGACAA				T	T	F		TRB	TRBV14-1*01	TRBD2-1, or TRBD1-1		TRBJ1-1*01								CASSQLPPGTEAFF																																																																							135		201		330																															14																							5f4838b956a1c3e37ed61de6	5f4838b956a1c3e37ed61de6	5f4838b956a1c3e37ed61de6				TRBV14	TRBV14-1	TRBJ1	TRBJ1-1	TRBD2, or TRBD1	TRBD2-1, or TRBD1-1
5f48929b49391a72b82c3f80	CTGGAGTCCGCCAGCACCAACCAGACATCTATGTACCTCTGTGCCAGCAGGCCCGGGACTCCGGGCACTGAAGCTTTCTTTGGACAA				T	T	F		TRB	TRBV28-1*01	TRBD2-1*01, or TRBD2-1*02		TRBJ1-1*01								CASRPGTPGTEAFF																																																																							135		201		327																															14																							5f4838b956a1c3e37ed61de6	5f4838b956a1c3e37ed61de6	5f4838b956a1c3e37ed61de6				TRBV28	TRBV28-1	TRBJ1	TRBJ1-1	TRBD2	TRBD2-1
5f48929b49391a72b82c4337	GTGACATCGGCCCAAAAGAACCCGACAGCTTTCTATCTCTGTGCCAGTAGTATCGTGATGCCTGGGACTGAAGCTTTCTTTGGACAA				T	T	F		TRB	TRBV19-1*01	TRBD2-1, or TRBD1-1		TRBJ1-1*01								CASSIVMPGTEAFF																																																																							135		201		327																															14																							5f4838b956a1c3e37ed61de6	5f4838b956a1c3e37ed61de6	5f4838b956a1c3e37ed61de6				TRBV19	TRBV19-1	TRBJ1	TRBJ1-1	TRBD2, or TRBD1	TRBD2-1, or TRBD1-1
5f48929b49391a72b82c4f4e	ACATCGGCCCAAAAGAACCCGACAGCTTTCTATCTCTGTGCCAGTATTGGGTCAGGGGGACCGGGCACTGAAGCTTTCTTTGGACAA				T	T	F		TRB	TRBV19-1*01	TRBD1-1*01		TRBJ1-1*01								CASIGSGGPGTEAFF																																																																							135		201		327																															15																							5f4838b956a1c3e37ed61de6	5f4838b956a1c3e37ed61de6	5f4838b956a1c3e37ed61de6				TRBV19	TRBV19-1	TRBJ1	TRBJ1-1	TRBD1	TRBD1-1
5f48929b49391a72b82c6313	TCCCTGGAGCTTGGTGACTCTGCTGTGTATTTCTGTGCCAGCAGCCCAGCTGGCGGCTCACCGGGCACTGAAGCTTTCTTTGGACAA				T	T	F		TRB	TRBV3-2*01, or TRBV3-1*01	TRBD2-1*01, or TRBD2-1*02		TRBJ1-1*01								CASSPAGGSPGTEAFF																																																																																																										16																							5f4838b956a1c3e37ed61de6	5f4838b956a1c3e37ed61de6	5f4838b956a1c3e37ed61de6				TRBV3	TRBV3-2, or TRBV3-1	TRBJ1	TRBJ1-1	TRBD2	TRBD2-1
5f48929b49391a72b82c7b6a	CACGCCCTGCAGCCAGAAGACTCAGCCCTGTATCTCTGCGCCAGCAGCCAATCCCCGGGCCCCGGGACTGAAGCTTTCTTTGGACAA				T	T	F		TRB	TRBV4-1*01	TRBD2-1, or TRBD1-1		TRBJ1-1*01								CASSQSPGPGTEAFF																																																																							135		201		327																															15																							5f4838b956a1c3e37ed61de6	5f4838b956a1c3e37ed61de6	5f4838b956a1c3e37ed61de6				TRBV4	TRBV4-1	TRBJ1	TRBJ1-1	TRBD2, or TRBD1	TRBD2-1, or TRBD1-1
5f48929b49391a72b82c8f75	ACCTTGGAGATCCAGCGCACAGAGCAGGGGGACTCGGCCATGTATCTCTGTGCCAGCAGCCCGGGTACTGAAGCTTTCTTTGGACAA				T	T	F		TRB	TRBV7-9*01	TRBD2-1*01, or TRBD2-1*02		TRBJ1-1*01								CASSPGTEAFF																																																																							135		201		330																															11																							5f4838b956a1c3e37ed61de6	5f4838b956a1c3e37ed61de6	5f4838b956a1c3e37ed61de6				TRBV7	TRBV7-9	TRBJ1	TRBJ1-1	TRBD2	TRBD2-1
5f48929b49391a72b82c8fdf	TCCGCTACCAGCTCCCAGACATCTGTGTACTTCTGTGCCATCACGGGAGGACAGGGGGCTCCAGGCACTGAAGCTTTCTTTGGACAA				T	T	F		TRB	TRBV10-3*01	TRBD1-1*01		TRBJ1-1*01								CAITGGQGAPGTEAFF																																																																							135		201		327																															16																							5f4838b956a1c3e37ed61de6	5f4838b956a1c3e37ed61de6	5f4838b956a1c3e37ed61de6				TRBV10	TRBV10-3	TRBJ1	TRBJ1-1	TRBD1	TRBD1-1
5f48929b49391a72b82ca71e	AAGATCCGGTCCACAAAGCTGGAGGACTCAGCCATGTACTTCTGTGCCAGCAGTGTAAGCCCAGGCACTGAAGCTTTCTTTGGACAA				T	T	F		TRB	TRBV2-1*01, or TRBV2-1*03	TRBD1-1*01		TRBJ1-1*01								CASSVSPGTEAFF																																																																							135		201		330																															13																							5f4838b956a1c3e37ed61de6	5f4838b956a1c3e37ed61de6	5f4838b956a1c3e37ed61de6				TRBV2	TRBV2-1	TRBJ1	TRBJ1-1	TRBD1	TRBD1-1
5f48929b49391a72b82cb9c3	CTTCACCTACACACCCTGCAGCCAGAAGACTCGGCCCTGTATCTCTGTGCCAGCAGCCGCCCGGGCACTGAAGCTTTCTTTGGACAA				T	T	F		TRB	TRBV4-2*01	TRBD2-1*01, or TRBD2-1*02		TRBJ1-1*01								CASSRPGTEAFF																																																																							135		201		327																															12																							5f4838b956a1c3e37ed61de6	5f4838b956a1c3e37ed61de6	5f4838b956a1c3e37ed61de6				TRBV4	TRBV4-2	TRBJ1	TRBJ1-1	TRBD2	TRBD2-1
5f48929b49391a72b82cd1a7	GAGCTGAATGTGAATGCCTTGGAGCTGGAGGACTCGGCCCTGTATCTCTGTGCCAGCGCCCCGGGAACTGAAGCTTTCTTTGGACAA				T	T	F		TRB	TRBV5-8*01	TRBD2-1*02		TRBJ1-1*01								CASAPGTEAFF																																																																							135		201		327																															11																							5f4838b956a1c3e37ed61de6	5f4838b956a1c3e37ed61de6	5f4838b956a1c3e37ed61de6				TRBV5	TRBV5-8	TRBJ1	TRBJ1-1	TRBD2	TRBD2-1
5f48929b49391a72b82ce09b	NAGTCGGCTGCTCCCTCCCAGACATCTGTGTACTTCTGTGCCAGCAGTTACTCGGGGTCCCCGGGTACTGAAGCTTTCTTTGGACAA				T	T	F		TRB	TRBV6-5*01	TRBD2-1, or TRBD1-1		TRBJ1-1*01								CASSYSGSPGTEAFF																																																																							135		201		327																															15																							5f4838b956a1c3e37ed61de6	5f4838b956a1c3e37ed61de6	5f4838b956a1c3e37ed61de6				TRBV6	TRBV6-5	TRBJ1	TRBJ1-1	TRBD2, or TRBD1	TRBD2-1, or TRBD1-1
5f48929b49391a72b82ce3a8	AACCTGAGCTCTCTGGAGCTGGGGGACTCAGCTTTGTATTTCTGTGCCAGCAGCGTGTCACCTGGGACTGAAGCTTTCTTTGGACAA				T	T	F		TRB	TRBV9-1*01	TRBD2-1, or TRBD1-1		TRBJ1-1*01								CASSVSPGTEAFF																																																																							135		201		327																															13																							5f4838b956a1c3e37ed61de6	5f4838b956a1c3e37ed61de6	5f4838b956a1c3e37ed61de6				TRBV9	TRBV9-1	TRBJ1	TRBJ1-1	TRBD2, or TRBD1	TRBD2-1, or TRBD1-1
5f48929b49391a72b82d02ae	ACTGTGAGCAACATGAGCCCTGAAGACAGCAGCATATATCTCTGCAGCGTTGTTGGGGGGCCGGGCACTGAAGCTTTCTTTGGACAA				T	T	F		TRB	TRBV29-1*02, or TRBV29-1*01	TRBD2-1, or TRBD1-1		TRBJ1-1*01								CSVVGGPGTEAFF																																																																							123		189		321																															13																							5f4838b956a1c3e37ed61de6	5f4838b956a1c3e37ed61de6	5f4838b956a1c3e37ed61de6				TRBV29	TRBV29-1	TRBJ1	TRBJ1-1	TRBD2, or TRBD1	TRBD2-1, or TRBD1-1
5f48929b49391a72b82d0aca	AGCACCTTGGAGCTGGGGGACTCGGCCCTTTATCTTTGCGCCAGCAGCCGGGAGACCAGTCCTGGAACTGAAGCTTTCTTTGGACAA				T	T	F		TRB	TRBV5-1*01	TRBD2-1*02		TRBJ1-1*01								CASSRETSPGTEAFF																																																																							135		201		327																															15																							5f4838b956a1c3e37ed61de6	5f4838b956a1c3e37ed61de6	5f4838b956a1c3e37ed61de6				TRBV5	TRBV5-1	TRBJ1	TRBJ1-1	TRBD2	TRBD2-1
5f48929b49391a72b82d0c11	ATCCAGCCTGCAGAGCTTGGGGACTCGGCCGTGTATCTCTGTGCCAGCAGCTTAGGGAATCCCGGCACTGAAGCTTTCTTTGGACAA				T	T	F		TRB	TRBV11-3*01	TRBD2-1, or TRBD1-1		TRBJ1-1*01								CASSLGNPGTEAFF																																																																							135		201		330																															14																							5f4838b956a1c3e37ed61de6	5f4838b956a1c3e37ed61de6	5f4838b956a1c3e37ed61de6				TRBV11	TRBV11-3	TRBJ1	TRBJ1-1	TRBD2, or TRBD1	TRBD2-1, or TRBD1-1
5f48929b49391a72b82d168b	TCTGCTGTACCCTCTCAGACATCTGTGTACTTCTGTGCCAGCTCAAAGGGACCGGGGAGCCCTGGCACTGAAGCTTTCTTTGGACAA				T	T	F		TRB	TRBV6-4*01	TRBD2-1, or TRBD1-1		TRBJ1-1*01								CASSKGPGSPGTEAFF																																																																							135		201		327																															16																							5f4838b956a1c3e37ed61de6	5f4838b956a1c3e37ed61de6	5f4838b956a1c3e37ed61de6				TRBV6	TRBV6-4	TRBJ1	TRBJ1-1	TRBD2, or TRBD1	TRBD2-1, or TRBD1-1
5f48929b49391a72b82d2b50	CACGCCCTGCAGCCAGAAGACTCAGCCCTGTATCTCTGCGCCAGCAGCTTAAACAGGGGGCCGGGCACTGAAGCTTTCTTTGGACAA				T	T	F		TRB	TRBV4-1*01	TRBD1-1*01		TRBJ1-1*01								CASSLNRGPGTEAFF																																																																							135		201		327																															15																							5f4838b956a1c3e37ed61de6	5f4838b956a1c3e37ed61de6	5f4838b956a1c3e37ed61de6				TRBV4	TRBV4-1	TRBJ1	TRBJ1-1	TRBD1	TRBD1-1
5f48929b49391a72b82d2b51	CACGCCCTGCAGCCAGAAGACTCAGCCCTGTATCTCTGCGCCAGCAGCTTAAACAGGGGGCCGGGCACTGAAGCTTTCTTTGGACAA				T	T	F		TRB	TRBV4-1*01	TRBD1-1*01		TRBJ1-1*01								CASSLNRGPGTEAFF																																																																							135		201		327																															15																							5f4838b956a1c3e37ed61de6	5f4838b956a1c3e37ed61de6	5f4838b956a1c3e37ed61de6				TRBV4	TRBV4-1	TRBJ1	TRBJ1-1	TRBD1	TRBD1-1
5f48929b49391a72b82d358b	NNNNNNNTGTCGGCTGCTCCCTCCCAGACATCTGTGTACTTCTGTGCCAGCTTGTCACGACCGGGGACTGAAGCTTTCTTTGGACAA				T	T	F		TRB	TRBV6-5*01	TRBD2-1*01		TRBJ1-1*01								CASLSRPGTEAFF																																																																							135		201		327																															13																							5f4838b956a1c3e37ed61de6	5f4838b956a1c3e37ed61de6	5f4838b956a1c3e37ed61de6				TRBV6	TRBV6-5	TRBJ1	TRBJ1-1	TRBD2	TRBD2-1
5f48929b49391a72b82d3c4b	AATTCCCTGGAGCTTGGTGACTCTGCTGTGTATTTCTGTGCCAGCAGCCAAGACGAGGGCCCGGGCACTGAAGCTTTCTTTGGACAA				T	T	F		TRB	TRBV3-2*01, or TRBV3-1*01	TRBD2-1*02		TRBJ1-1*01								CASSQDEGPGTEAFF																																																																																																										15																							5f4838b956a1c3e37ed61de6	5f4838b956a1c3e37ed61de6	5f4838b956a1c3e37ed61de6				TRBV3	TRBV3-2, or TRBV3-1	TRBJ1	TRBJ1-1	TRBD2	TRBD2-1
5f48929b49391a72b82d4f8c	AGCTCTCTGGAGCTGGGGGACTCAGCTTTGTATTTCTGTGCCAGCAGCGTAGCGGAGACACCCGGCACTGAAGCTTTCTTTGGACAA				T	T	F		TRB	TRBV9-1*01	TRBD2-1, or TRBD1-1		TRBJ1-1*01								CASSVAETPGTEAFF																																																																							135		201		327																															15																							5f4838b956a1c3e37ed61de6	5f4838b956a1c3e37ed61de6	5f4838b956a1c3e37ed61de6				TRBV9	TRBV9-1	TRBJ1	TRBJ1-1	TRBD2, or TRBD1	TRBD2-1, or TRBD1-1
5f48929b49391a72b82d5332	CTGATTCTGGAGTCCGCCAGCACCAACCAGACATCTATGTACCTCTGTGCCAGCAGCCATCCGGGGACTGAAGCTTTCTTTGGACAA				T	T	F		TRB	TRBV28-1*01	TRBD2-1*01		TRBJ1-1*01								CASSHPGTEAFF																																																																							135		201		327																															12																							5f4838b956a1c3e37ed61de6	5f4838b956a1c3e37ed61de6	5f4838b956a1c3e37ed61de6				TRBV28	TRBV28-1	TRBJ1	TRBJ1-1	TRBD2	TRBD2-1
5f48929b49391a72b82d5333	CTGGAGTCGCCCAGCCCCAACCAGACCTCTCTGTACTTCTGTGCCAGCAGTCCACAGGGCCCGGGGACTGAAGCTTTCTTTGGACAA				T	T	F		TRB	TRBV27-1*01	TRBD1-1*01		TRBJ1-1*01								CASSPQGPGTEAFF																																																																							135		201		327																															14																							5f4838b956a1c3e37ed61de6	5f4838b956a1c3e37ed61de6	5f4838b956a1c3e37ed61de6				TRBV27	TRBV27-1	TRBJ1	TRBJ1-1	TRBD1	TRBD1-1
5f48929b49391a72b82d5912	CAGCGCACAGAGCGGGGGGACTCAGCCGTGTATCTCTGTGCCAGCAGCCCAGGACGGGGACCGGGCACTGAAGCTTTCTTTGGACAA				T	T	F		TRB	TRBV7-3*01	TRBD2-1, or TRBD1-1		TRBJ1-1*01								CASSPGRGPGTEAFF																																																																							135		201		330																															15																							5f4838b956a1c3e37ed61de6	5f4838b956a1c3e37ed61de6	5f4838b956a1c3e37ed61de6				TRBV7	TRBV7-3	TRBJ1	TRBJ1-1	TRBD2, or TRBD1	TRBD2-1, or TRBD1-1
5f48929b49391a72b82d5913	CAGCGCACAGAGCGGGGGGACTCAGCCGTGTATCTCTGTGCCAGCAGCCCAGGACGGGGACCGGGCACTGAAGCTTTCTTTGGACAA				T	T	F		TRB	TRBV7-3*01	TRBD2-1, or TRBD1-1		TRBJ1-1*01								CASSPGRGPGTEAFF																																																																							135		201		330																															15																							5f4838b956a1c3e37ed61de6	5f4838b956a1c3e37ed61de6	5f4838b956a1c3e37ed61de6				TRBV7	TRBV7-3	TRBJ1	TRBJ1-1	TRBD2, or TRBD1	TRBD2-1, or TRBD1-1
5f48929b49391a72b82d5914	CAGCGCACAGAGCGGGGGGACTCAGCCGTGTATCTCTGTGCCAGCAGCCCAGGACGGGGACCGGGCACTGAAGCTTTCTTTGGACAA				T	T	F		TRB	TRBV7-3*01	TRBD2-1, or TRBD1-1		TRBJ1-1*01								CASSPGRGPGTEAFF																																																																							135		201		330																															15																							5f4838b956a1c3e37ed61de6	5f4838b956a1c3e37ed61de6	5f4838b956a1c3e37ed61de6				TRBV7	TRBV7-3	TRBJ1	TRBJ1-1	TRBD2, or TRBD1	TRBD2-1, or TRBD1-1
5f48929b49391a72b82d59aa	GTGACATCGGCCCAAAAGAACCCGACAGCTTTCTATCTCTGTGCCAGTAGTATGTCTGGGCCGGGAACTGAAGCTTTCTTTGGACAA				T	T	F		TRB	TRBV19-1*01	TRBD2-1*02		TRBJ1-1*01								CASSMSGPGTEAFF																																																																							135		201		327																															14																							5f4838b956a1c3e37ed61de6	5f4838b956a1c3e37ed61de6	5f4838b956a1c3e37ed61de6				TRBV19	TRBV19-1	TRBJ1	TRBJ1-1	TRBD2	TRBD2-1
5f48929b49391a72b82d6600	NNNNTGAAGATCCAGCCCTCAGAACCCAGGGACTCAGCTGTGTACTTCTGTGCCAGCACTCCCGGCACAGAAGCTTTCTTTGGACAA				T	T	F		TRB	TRBV12-4*01, or TRBV12-3*01	TRBD2-1, or TRBD1-1		TRBJ1-1*01								CASTPGTEAFF																																																																																																										11																							5f4838b956a1c3e37ed61de6	5f4838b956a1c3e37ed61de6	5f4838b956a1c3e37ed61de6				TRBV12	TRBV12-4, or TRBV12-3	TRBJ1	TRBJ1-1	TRBD2, or TRBD1	TRBD2-1, or TRBD1-1
5f48931a49391a72b82d6fa1	AGCTCTCTGGAGCTGGGGGACTCAGCTTTGTATTTCTGTGCCAGCAGCCTAGTGGGGTCTCCGGGCACTGAAGCTTTCTTTGGACAA				T	T	F		TRB	TRBV9-1*01	TRBD2-1, or TRBD1-1		TRBJ1-1*01								CASSLVGSPGTEAFF																																																																							135		201		327																															15																							5f4838b956a1c3e37ed61de6	5f4838b956a1c3e37ed61de6	5f4838b956a1c3e37ed61de6				TRBV9	TRBV9-1	TRBJ1	TRBJ1-1	TRBD2, or TRBD1	TRBD2-1, or TRBD1-1
5f48931a49391a72b82d72a3	GTGACCAGTGCCCATCCTGAAGACAGCAGCTTCTACATCTGCAGTGCTAGACCCCTCACCCCCGGGACTGAAGCTTTCTTTGGACAA				T	T	F		TRB	TRBV20/OR9-2, or TRBV20-1	TRBD2-1*01, or TRBD2-1*02		TRBJ1-1*01								CSARPLTPGTEAFF																																																																																																										14																							5f4838b956a1c3e37ed61de6	5f4838b956a1c3e37ed61de6	5f4838b956a1c3e37ed61de6				TRBV20/OR9, or TRBV20	TRBV20/OR9-2, or TRBV20-1	TRBJ1	TRBJ1-1	TRBD2	TRBD2-1
5f48931a49391a72b82d93a0	GTGACATCGGCCCAAAAGAACCCGACAGCTTTCTATCTCTGTGCCAGTAGTATAATTAGCCCAGGGACTGAAGCTTTCTTTGGACAA				T	T	F		TRB	TRBV19-1*01	TRBD1-1*01		TRBJ1-1*01								CASSIISPGTEAFF																																																																							135		201		327																															14																							5f4838b956a1c3e37ed61de6	5f4838b956a1c3e37ed61de6	5f4838b956a1c3e37ed61de6				TRBV19	TRBV19-1	TRBJ1	TRBJ1-1	TRBD1	TRBD1-1
5f48931a49391a72b82d9b65	GAGATCCAGCGCACAGAGCAGGGGGACTCGGCCATGTATCTCTGTGCCAGCAGCTTAGGCCCCGGGACTGAAGCTTTCTTTGGACAA				T	T	F		TRB	TRBV7-9*01	TRBD2-1*01, or TRBD2-1*02		TRBJ1-1*01								CASSLGPGTEAFF																																																																							135		201		330																															13																							5f4838b956a1c3e37ed61de6	5f4838b956a1c3e37ed61de6	5f4838b956a1c3e37ed61de6				TRBV7	TRBV7-9	TRBJ1	TRBJ1-1	TRBD2	TRBD2-1
5f48931a49391a72b82db1a1	GAGTCCGCCAGCACCAACCAGACATCTATGTACCTCTGTGCCAGCAGTTTAGGGGGGGGGCCGGGCACTGAAGCTTTCTTTGGACAA				T	T	F		TRB	TRBV28-1*01	TRBD2-1*01		TRBJ1-1*01								CASSLGGGPGTEAFF																																																																							135		201		327																															15																							5f4838b956a1c3e37ed61de6	5f4838b956a1c3e37ed61de6	5f4838b956a1c3e37ed61de6				TRBV28	TRBV28-1	TRBJ1	TRBJ1-1	TRBD2	TRBD2-1
5f48931a49391a72b82dbcc5	CTGGAGTCCGCCAGCACCAACCAGACATCTATGTACCTCTGTGCCGCAAACTTGGGACAGCCGGGGACTGAAGCTTTCTTTGGACAA				T	T	F		TRB	TRBV28-1*01	TRBD1-1*01		TRBJ1-1*01								CAANLGQPGTEAFF																																																																							135		201		327																															14																							5f4838b956a1c3e37ed61de6	5f4838b956a1c3e37ed61de6	5f4838b956a1c3e37ed61de6				TRBV28	TRBV28-1	TRBJ1	TRBJ1-1	TRBD1	TRBD1-1
5f48931a49391a72b82dbf33	GTGAACGCCTTGGAGCTGGAGGACTCGGCCCTGTATCTCTGTGCCAGCAGCTCGGGGACCCCGGGGACTGAAGCTTTCTTTGGACAA				T	T	F		TRB	TRBV5-8*01	TRBD2-1, or TRBD1-1		TRBJ1-1*01								CASSSGTPGTEAFF																																																																							135		201		327																															14																							5f4838b956a1c3e37ed61de6	5f4838b956a1c3e37ed61de6	5f4838b956a1c3e37ed61de6				TRBV5	TRBV5-8	TRBJ1	TRBJ1-1	TRBD2, or TRBD1	TRBD2-1, or TRBD1-1
5f48931a49391a72b82dc00d	AAGATCCAGCGCACAGAGCGGGGGGACTCAGCCGTGTATCTCTGTGCCAGCAGCTCCACCCCGGGTACTGAAGCTTTCTTTGGACAA				T	T	F		TRB	TRBV7-3*01	TRBD2-1*01, or TRBD2-1*02		TRBJ1-1*01								CASSSTPGTEAFF																																																																							135		201		330																															13																							5f4838b956a1c3e37ed61de6	5f4838b956a1c3e37ed61de6	5f4838b956a1c3e37ed61de6				TRBV7	TRBV7-3	TRBJ1	TRBJ1-1	TRBD2	TRBD2-1
5f48931a49391a72b82dd414	NNNNNNNTGTCGGCTGCTCCCTCCCAGACATCTGTGTACTTCTGTGCCAGCATTCGCTTACCGGGCACTGAAGCTTTCTTTGGACAA				T	T	F		TRB	TRBV6-5*01	TRBD2-1*01, or TRBD2-1*02		TRBJ1-1*01								CASIRLPGTEAFF																																																																							135		201		327																															13																							5f4838b956a1c3e37ed61de6	5f4838b956a1c3e37ed61de6	5f4838b956a1c3e37ed61de6				TRBV6	TRBV6-5	TRBJ1	TRBJ1-1	TRBD2	TRBD2-1
5f48931a49391a72b82dd861	GTGAACGCCTTGTGGCTGGGGGACTCGGCCCTCTATCTCTGTGCCAGCAGCTTGGCAGGGCCCGGGACTGAAGCTTTCTTTGGACAA				T	T	F		TRB	TRBV5-6*01	TRBD1-1*01		TRBJ1-1*01								CASSLAGPGTEAFF																																																																							135		201		327																															14																							5f4838b956a1c3e37ed61de6	5f4838b956a1c3e37ed61de6	5f4838b956a1c3e37ed61de6				TRBV5	TRBV5-6	TRBJ1	TRBJ1-1	TRBD1	TRBD1-1
5f48931a49391a72b82dd906	CTGGAGTTGGCTGCTCCCTCCCAGACATCTGTGTACTTCTGTGCCAGCTGCCAAAGTTGGCCTGGCACTGAAGCTTTCTTTGGACAA				T	T	F		TRB	TRBV6-6*01, or TRBV6-6*04	TRBD1-1*01		TRBJ1-1*01								CASCQSWPGTEAFF																																																																							135		201		327																															14																							5f4838b956a1c3e37ed61de6	5f4838b956a1c3e37ed61de6	5f4838b956a1c3e37ed61de6				TRBV6	TRBV6-6	TRBJ1	TRBJ1-1	TRBD1	TRBD1-1
5f48931a49391a72b82dd99a	CACCTACACACCCTGCAGCCAGAAGACTCGGCCCTGTATCTCTGTGCCAGCAGCCAAGCCCCCGGGACTGAAGCTTTCTTTGGACAA				T	T	F		TRB	TRBV4-2*01	TRBD2-1*01, or TRBD2-1*02		TRBJ1-1*01								CASSQAPGTEAFF																																																																							135		201		327																															13																							5f4838b956a1c3e37ed61de6	5f4838b956a1c3e37ed61de6	5f4838b956a1c3e37ed61de6				TRBV4	TRBV4-2	TRBJ1	TRBJ1-1	TRBD2	TRBD2-1
5f48931a49391a72b82de36e	ATGAATGTGAGCACCTTGGAGCTGGGGGACTCGGCCCTTTATCTTTGCGCCAGCAGCTTGCCCGGTACCGAAGCTTTCTTTGGACAA				T	T	F		TRB	TRBV5-1*01	TRBD2-1*01, or TRBD2-1*02		TRBJ1-1*01								CASSLPGTEAFF																																																																							135		201		327																															12																							5f4838b956a1c3e37ed61de6	5f4838b956a1c3e37ed61de6	5f4838b956a1c3e37ed61de6				TRBV5	TRBV5-1	TRBJ1	TRBJ1-1	TRBD2	TRBD2-1
5f48931a49391a72b82de36f	ATGAATGTGAGCACCTTGGAGCTGGGGGACTCGGCCCTTTATCTTTGCGCCAGCAGCTTGCCCGGTACCGAAGCTTTCTTTGGACAA				T	T	F		TRB	TRBV5-1*01	TRBD2-1*01, or TRBD2-1*02		TRBJ1-1*01								CASSLPGTEAFF																																																																							135		201		327																															12																							5f4838b956a1c3e37ed61de6	5f4838b956a1c3e37ed61de6	5f4838b956a1c3e37ed61de6				TRBV5	TRBV5-1	TRBJ1	TRBJ1-1	TRBD2	TRBD2-1
5f48931a49391a72b82dea02	AAGATCCAGCGCACAGAGCAGGAGGACTCGGCCGTGTATCTCTGTGCCAGCAGTTTAAAACCGGGGACTGAAGCTTTCTTTGGACAA				T	T	F		TRB	TRBV7-2*01, or TRBV7-2*02	TRBD2-1*01		TRBJ1-1*01								CASSLKPGTEAFF																																																																																																										13																							5f4838b956a1c3e37ed61de6	5f4838b956a1c3e37ed61de6	5f4838b956a1c3e37ed61de6				TRBV7	TRBV7-2	TRBJ1	TRBJ1-1	TRBD2	TRBD2-1
5f48931a49391a72b82dea03	AAGATCCAGCGCACAGAGCAGGAGGACTCGGCCGTGTATCTCTGTGCCAGCAGTTTAAAACCGGGGACTGAAGCTTTCTTTGGACAA				T	T	F		TRB	TRBV7-2*01, or TRBV7-2*02	TRBD2-1*01		TRBJ1-1*01								CASSLKPGTEAFF																																																																																																										13																							5f4838b956a1c3e37ed61de6	5f4838b956a1c3e37ed61de6	5f4838b956a1c3e37ed61de6				TRBV7	TRBV7-2	TRBJ1	TRBJ1-1	TRBD2	TRBD2-1
5f48931a49391a72b82dfa74	CTGACAGTGACCAGTGCCCATCCTGAAGACAGCAGCTTCTACATCTGCAGTGCTGGAACCCCGGGCACTGAAGCTTTCTTTGGACAA				T	T	F		TRB	TRBV20/OR9-2, or TRBV20-1	TRBD2-1*01, or TRBD2-1*02		TRBJ1-1*01								CSAGTPGTEAFF																																																																																																										12																							5f4838b956a1c3e37ed61de6	5f4838b956a1c3e37ed61de6	5f4838b956a1c3e37ed61de6				TRBV20/OR9, or TRBV20	TRBV20/OR9-2, or TRBV20-1	TRBJ1	TRBJ1-1	TRBD2	TRBD2-1
5f48931a49391a72b82e0343	AATGTGAGCACCTTGGAGCTGGGGGACTCGGCCCTTTATCTTTGCGCCAGCAGCTTGGACCCTGGCACTGAAGCTTTCTTTGGACAA				T	T	F		TRB	TRBV5-1*01	TRBD2-1, or TRBD1-1		TRBJ1-1*01								CASSLDPGTEAFF																																																																							135		201		327																															13																							5f4838b956a1c3e37ed61de6	5f4838b956a1c3e37ed61de6	5f4838b956a1c3e37ed61de6				TRBV5	TRBV5-1	TRBJ1	TRBJ1-1	TRBD2, or TRBD1	TRBD2-1, or TRBD1-1
5f48931a49391a72b82e105d	GTGACCAGTGCCCATCCTGAAGACAGCAGCTTCTACATCTGCAGTGCTAGGAGCCCAGAGCCGGGCACTGAAGCTTTCTTTGGACAA				T	T	F		TRB	TRBV20/OR9-2, or TRBV20-1	TRBD2-1*01, or TRBD2-1*02		TRBJ1-1*01								CSARSPEPGTEAFF																																																																																																										14																							5f4838b956a1c3e37ed61de6	5f4838b956a1c3e37ed61de6	5f4838b956a1c3e37ed61de6				TRBV20/OR9, or TRBV20	TRBV20/OR9-2, or TRBV20-1	TRBJ1	TRBJ1-1	TRBD2	TRBD2-1
5f48931a49391a72b82e1c29	GTGACATCGGCCCAAAAGAACCCGACAGCTTTCTATCTCTGTGCCAGTAGTCCCCGCGGGCCCGGCACTGAAGCTTTCTTTGGACAA				T	T	F		TRB	TRBV19-1*01	TRBD2-1*01, or TRBD2-1*02		TRBJ1-1*01								CASSPRGPGTEAFF																																																																							135		201		327																															14																							5f4838b956a1c3e37ed61de6	5f4838b956a1c3e37ed61de6	5f4838b956a1c3e37ed61de6				TRBV19	TRBV19-1	TRBJ1	TRBJ1-1	TRBD2	TRBD2-1
5f48931a49391a72b82e29ff	CAGCGCACACAGCAGGAGGACTCCGCCGTGTATCTCTGTGCCAGCACCCCGAACAGGATCCCTGGAACTGAAGCTTTCTTTGGACAA				T	T	F		TRB	TRBV7-8*01, or TRBV7-8*03	TRBD1-1*01		TRBJ1-1*01								CASTPNRIPGTEAFF																																																																							135		201		330																															15																							5f4838b956a1c3e37ed61de6	5f4838b956a1c3e37ed61de6	5f4838b956a1c3e37ed61de6				TRBV7	TRBV7-8	TRBJ1	TRBJ1-1	TRBD1	TRBD1-1
5f48931a49391a72b82e2f4f	NNNNNNNTGTCGGCTGCTCCCTCCCAGACATCTGTGTACTTCTGTGCCAGCAGTGCCTCCCCCGGGACTGAAGCTTTCTTTGGACAA				T	T	F		TRB	TRBV6-5, or TRBV6-1	TRBD2-1*01, or TRBD2-1*02		TRBJ1-1*01								CASSASPGTEAFF																																																																																																										13																							5f4838b956a1c3e37ed61de6	5f4838b956a1c3e37ed61de6	5f4838b956a1c3e37ed61de6				TRBV6	TRBV6-5, or TRBV6-1	TRBJ1	TRBJ1-1	TRBD2	TRBD2-1
5f48931a49391a72b82e2f50	NNNNNNNTGTCGGCTGCTCCCTCCCAGACATCTGTGTACTTCTGTGCCAGCAGTGCCTCCCCCGGGACTGAAGCTTTCTTTGGACAA				T	T	F		TRB	TRBV6-5, or TRBV6-1	TRBD2-1*01, or TRBD2-1*02		TRBJ1-1*01								CASSASPGTEAFF																																																																																																										13																							5f4838b956a1c3e37ed61de6	5f4838b956a1c3e37ed61de6	5f4838b956a1c3e37ed61de6				TRBV6	TRBV6-5, or TRBV6-1	TRBJ1	TRBJ1-1	TRBD2	TRBD2-1
5f48931a49391a72b82e3861	AATGTGAACGCCTTGTGGCTGGGGGACTCGGCCCTCTATCTCTGTGCCAGCAGCTTGGGGCCGGGGACTGAAGCTTTCTTTGGACAA				T	T	F		TRB	TRBV5-6*01	TRBD2-1*01		TRBJ1-1*01								CASSLGPGTEAFF																																																																							135		201		327																															13																							5f4838b956a1c3e37ed61de6	5f4838b956a1c3e37ed61de6	5f4838b956a1c3e37ed61de6				TRBV5	TRBV5-6	TRBJ1	TRBJ1-1	TRBD2	TRBD2-1
5f48931a49391a72b82e3862	AATGTGAACGCCTTGTGGCTGGGGGACTCGGCCCTCTATCTCTGTGCCAGCAGCTTGGGGCCGGGGACTGAAGCTTTCTTTGGACAA				T	T	F		TRB	TRBV5-6*01	TRBD2-1*01		TRBJ1-1*01								CASSLGPGTEAFF																																																																							135		201		327																															13																							5f4838b956a1c3e37ed61de6	5f4838b956a1c3e37ed61de6	5f4838b956a1c3e37ed61de6				TRBV5	TRBV5-6	TRBJ1	TRBJ1-1	TRBD2	TRBD2-1
5f48931a49391a72b82e54a5	GTGAGCACCTTGGAGCTGGGGGACTCGGCCCTTTATCTTTGCGCCAGCAGCTTGGGGCAGCCGGGCACTGAAGCTTTCTTTGGACAA				T	T	F		TRB	TRBV5-1*01	TRBD2-1*01, or TRBD2-1*02		TRBJ1-1*01								CASSLGQPGTEAFF																																																																							135		201		327																															14																							5f4838b956a1c3e37ed61de6	5f4838b956a1c3e37ed61de6	5f4838b956a1c3e37ed61de6				TRBV5	TRBV5-1	TRBJ1	TRBJ1-1	TRBD2	TRBD2-1
5f48931a49391a72b82e5aba	NNNNNNNTGTCGGCTGCTCCCTCCCAAACATCTGTGTACTTCTGTGCCAGCAGTTACCCACCGGGCACTGAAGCTTTCTTTGGACAA				T	T	F		TRB	TRBV6-2*01, or TRBV6-3*01	TRBD2-1*01, or TRBD2-1*02		TRBJ1-1*01								CASSYPPGTEAFF																																																																																																										13																							5f4838b956a1c3e37ed61de6	5f4838b956a1c3e37ed61de6	5f4838b956a1c3e37ed61de6				TRBV6	TRBV6-2, or TRBV6-3	TRBJ1	TRBJ1-1	TRBD2	TRBD2-1
5f48931a49391a72b82e60c5	AATGTGAACGCCTTGTGGCTGGGGGACTCGGCCCTCTATCTCTGTGCCAGCAGCTTCGGACCTGGCACTGAAGCTTTCTTTGGACAA				T	T	F		TRB	TRBV5-6*01	TRBD2-1, or TRBD1-1		TRBJ1-1*01								CASSFGPGTEAFF																																																																							135		201		327																															13																							5f4838b956a1c3e37ed61de6	5f4838b956a1c3e37ed61de6	5f4838b956a1c3e37ed61de6				TRBV5	TRBV5-6	TRBJ1	TRBJ1-1	TRBD2, or TRBD1	TRBD2-1, or TRBD1-1
5f48931a49391a72b82e717b	GTGACATCGGCCCAAAAGAACCCGACAGCTTTCTATCTCTGTGCCAGTAGGGGACAGGGGCCGGGCACTGAAGCTTTCTTTGGACAA				T	T	F		TRB	TRBV19-1*01	TRBD1-1*01		TRBJ1-1*01								CASRGQGPGTEAFF																																																																							135		201		327																															14																							5f4838b956a1c3e37ed61de6	5f4838b956a1c3e37ed61de6	5f4838b956a1c3e37ed61de6				TRBV19	TRBV19-1	TRBJ1	TRBJ1-1	TRBD1	TRBD1-1
5f48931a49391a72b82e7926	GTGAGCACCTTGGAGCTGGGGGACTCGGCCCTTTATCTTTGCGCCAGCAGCACCAAGGCGCCGGGGACTGAAGCTTTCTTTGGACAA				T	T	F		TRB	TRBV5-1*01	TRBD2-1*01		TRBJ1-1*01								CASSTKAPGTEAFF																																																																							135		201		327																															14																							5f4838b956a1c3e37ed61de6	5f4838b956a1c3e37ed61de6	5f4838b956a1c3e37ed61de6				TRBV5	TRBV5-1	TRBJ1	TRBJ1-1	TRBD2	TRBD2-1
5f48931a49391a72b82e917e	CTGAATGTGAACGCCTTGTTGCTGGGGGACTCGGCCCTCTATCTCTGTGCCAGCAGTTTCCCTGGCACTGAAGCTTTCTTTGGACAA				T	T	F		TRB	TRBV5-6*01	TRBD2-1, or TRBD1-1		TRBJ1-1*01								CASSFPGTEAFF																																																																							135		201		327																															12																							5f4838b956a1c3e37ed61de6	5f4838b956a1c3e37ed61de6	5f4838b956a1c3e37ed61de6				TRBV5	TRBV5-6	TRBJ1	TRBJ1-1	TRBD2, or TRBD1	TRBD2-1, or TRBD1-1
5f48931a49391a72b82e9409	AACCTGAGCTCTCTGGAGCTGGGGGACTCAGCTTTGTATTTCTGTGCCAGCAGCGTAGGCCCGGGCACTGAAGCTTTCTTTGGACAA				T	T	F		TRB	TRBV9-1*01	TRBD2-1*01, or TRBD2-1*02		TRBJ1-1*01								CASSVGPGTEAFF																																																																							135		201		327																															13																							5f4838b956a1c3e37ed61de6	5f4838b956a1c3e37ed61de6	5f4838b956a1c3e37ed61de6				TRBV9	TRBV9-1	TRBJ1	TRBJ1-1	TRBD2	TRBD2-1
5f48931b49391a72b82ea248	GTGACCAGTGCCCATCCTGAAGACAGCAGCTTCTACATCTGCAGTGCTCGAGCGGGCACCCCGGGGACTGAAGCTTTCTTTGGACAA				T	T	F		TRB	TRBV20/OR9-2, or TRBV20-1	TRBD2-1*01		TRBJ1-1*01								CSARAGTPGTEAFF																																																																																																										14																							5f4838b956a1c3e37ed61de6	5f4838b956a1c3e37ed61de6	5f4838b956a1c3e37ed61de6				TRBV20/OR9, or TRBV20	TRBV20/OR9-2, or TRBV20-1	TRBJ1	TRBJ1-1	TRBD2	TRBD2-1
5f48931b49391a72b82ebcbe	AATGTGAACGCCTTGGAGCTGGACGACTCGGCCCTGTATCTCTGTGCCAGCAGCTGGGAGCCGGGCACTGAAGCTTTCTTTGGACAA				T	T	F		TRB	TRBV5-4*01	TRBD2-1*02		TRBJ1-1*01								CASSWEPGTEAFF																																																																							135		201		327																															13																							5f4838b956a1c3e37ed61de6	5f4838b956a1c3e37ed61de6	5f4838b956a1c3e37ed61de6				TRBV5	TRBV5-4	TRBJ1	TRBJ1-1	TRBD2	TRBD2-1
5f48931b49391a72b82ebcbf	AATGTGAACGCCTTGGAGCTGGACGACTCGGCCCTGTATCTCTGTGCCAGCAGCTGGGAGCCGGGCACTGAAGCTTTCTTTGGACAA				T	T	F		TRB	TRBV5-4*01	TRBD2-1*02		TRBJ1-1*01								CASSWEPGTEAFF																																																																							135		201		327																															13																							5f4838b956a1c3e37ed61de6	5f4838b956a1c3e37ed61de6	5f4838b956a1c3e37ed61de6				TRBV5	TRBV5-4	TRBJ1	TRBJ1-1	TRBD2	TRBD2-1
5f48931b49391a72b82ec398	CTGGAGTCCGCTACCAGCTCCCAGACATCTGTGTACTTCTGTGCCATCACCCCGTCCCGACCCGGGACTGAAGCTTTCTTTGGACAA				T	T	F		TRB	TRBV10-3*01	TRBD2-1*01, or TRBD2-1*02		TRBJ1-1*01								CAITPSRPGTEAFF																																																																							135		201		327																															14																							5f4838b956a1c3e37ed61de6	5f4838b956a1c3e37ed61de6	5f4838b956a1c3e37ed61de6				TRBV10	TRBV10-3	TRBJ1	TRBJ1-1	TRBD2	TRBD2-1
5f48931b49391a72b82ec399	CTGGAGTCCGCTACCAGCTCCCAGACATCTGTGTACTTCTGTGCCATCACCCCGTCCCGACCCGGGACTGAAGCTTTCTTTGGACAA				T	T	F		TRB	TRBV10-3*01	TRBD2-1*01, or TRBD2-1*02		TRBJ1-1*01								CAITPSRPGTEAFF																																																																							135		201		327																															14																							5f4838b956a1c3e37ed61de6	5f4838b956a1c3e37ed61de6	5f4838b956a1c3e37ed61de6				TRBV10	TRBV10-3	TRBJ1	TRBJ1-1	TRBD2	TRBD2-1
5f48931b49391a72b82ec43c	CACATCAATTCCCTGGAGCTTGGTGACTCTGCTGTGTATTTCTGTGCCAGCAACCCCGGCCCGGGAACTGAAGCTTTCTTTGGACAA				T	T	F		TRB	TRBV3-2*01, or TRBV3-1*01	TRBD2-1*02		TRBJ1-1*01								CASNPGPGTEAFF																																																																																																										13																							5f4838b956a1c3e37ed61de6	5f4838b956a1c3e37ed61de6	5f4838b956a1c3e37ed61de6				TRBV3	TRBV3-2, or TRBV3-1	TRBJ1	TRBJ1-1	TRBD2	TRBD2-1
5f48931b49391a72b82ed247	AGCTCTCTGGAGCTGGGGGACTCAGCTTTGTATTTCTGTGCCAGCAGCGGGTCCGGGGGACCGGGCACTGAAGCTTTCTTTGGACAA				T	T	F		TRB	TRBV9-1*01	TRBD2-1*01		TRBJ1-1*01								CASSGSGGPGTEAFF																																																																							135		201		327																															15																							5f4838b956a1c3e37ed61de6	5f4838b956a1c3e37ed61de6	5f4838b956a1c3e37ed61de6				TRBV9	TRBV9-1	TRBJ1	TRBJ1-1	TRBD2	TRBD2-1
5f48931b49391a72b82eeaeb	CTTCACATCAATTCCCTGGAGCTTGGTGACTCTGCTGTGTATTTCTGTGCCAGCAGCCAGCCTGGCACTGAAGCTTTCTTTGGACAA				T	T	F		TRB	TRBV3-2*01, or TRBV3-1*01	TRBD2-1, or TRBD1-1		TRBJ1-1*01								CASSQPGTEAFF																																																																																																										12																							5f4838b956a1c3e37ed61de6	5f4838b956a1c3e37ed61de6	5f4838b956a1c3e37ed61de6				TRBV3	TRBV3-2, or TRBV3-1	TRBJ1	TRBJ1-1	TRBD2, or TRBD1	TRBD2-1, or TRBD1-1
5f48939e49391a72b82f032e	AATGTGAACGCCTTGGAGCTGGACGACTCGGCCCTGTATCTCTGTGCCAGCAGCTTGGAACCGGGGACTGAAGCTTTCTTTGGACAA				T	T	F		TRB	TRBV5-4*01	TRBD2-1*01		TRBJ1-1*01								CASSLEPGTEAFF																																																																							135		201		327																															13																							5f4838b956a1c3e37ed61de6	5f4838b956a1c3e37ed61de6	5f4838b956a1c3e37ed61de6				TRBV5	TRBV5-4	TRBJ1	TRBJ1-1	TRBD2	TRBD2-1
5f48939e49391a72b82f0e03	TCCGCCAGCACCAACCAGACATCTATGTACCTCTGTGCCAGCAGTTTGAAGGCAGGGGCTCCGGGGACTGAAGCTTTCTTTGGACAA				T	T	F		TRB	TRBV28-1*01	TRBD1-1*01		TRBJ1-1*01								CASSLKAGAPGTEAFF																																																																							135		201		327																															16																							5f4838b956a1c3e37ed61de6	5f4838b956a1c3e37ed61de6	5f4838b956a1c3e37ed61de6				TRBV28	TRBV28-1	TRBJ1	TRBJ1-1	TRBD1	TRBD1-1
5f48939e49391a72b82f0e04	TCCGCCAGCACCAACCAGACATCTATGTACCTCTGTGCCAGCAGTTTGAAGGCAGGGGCTCCGGGGACTGAAGCTTTCTTTGGACAA				T	T	F		TRB	TRBV28-1*01	TRBD1-1*01		TRBJ1-1*01								CASSLKAGAPGTEAFF																																																																							135		201		327																															16																							5f4838b956a1c3e37ed61de6	5f4838b956a1c3e37ed61de6	5f4838b956a1c3e37ed61de6				TRBV28	TRBV28-1	TRBJ1	TRBJ1-1	TRBD1	TRBD1-1
5f48939e49391a72b82f1b80	ACGGAGTCAGGGGACACAGCACTGTATTTCTGTGCCAGCAGCAAAGTAATGTGGGGGCTACCAGGGACTGAAGCTTTCTTTGGACAA				T	T	F		TRB	TRBV21-1*01	TRBD1-1*01		TRBJ1-1*01								CASSKVMWGLPGTEAFF																																																																							136		202		331																															17																							5f4838b956a1c3e37ed61de6	5f4838b956a1c3e37ed61de6	5f4838b956a1c3e37ed61de6				TRBV21	TRBV21-1	TRBJ1	TRBJ1-1	TRBD1	TRBD1-1
5f48939e49391a72b82f1ed9	CGCACAGAGCGGGGGGACTCAGCCGTGTATCTCTGTGCCAGCAGCTTAATGTCAGTACAGCCGGGGACTGAAGCTTTCTTTGGACAA				T	T	F		TRB	TRBV7-3*01	TRBD2-1*01		TRBJ1-1*01								CASSLMSVQPGTEAFF																																																																							135		201		330																															16																							5f4838b956a1c3e37ed61de6	5f4838b956a1c3e37ed61de6	5f4838b956a1c3e37ed61de6				TRBV7	TRBV7-3	TRBJ1	TRBJ1-1	TRBD2	TRBD2-1
5f48939e49391a72b82f1fbd	CTCAAGATCCAGCCTGCAGAGCTTGGGGACTCGGCCGTGTATCTCTGTGCCAGCAGCGTTCCCGGGACAGAAGCTTTCTTTGGACAA				T	T	F		TRB	TRBV11-3*01	TRBD1-1*01		TRBJ1-1*01								CASSVPGTEAFF																																																																							135		201		330																															12																							5f4838b956a1c3e37ed61de6	5f4838b956a1c3e37ed61de6	5f4838b956a1c3e37ed61de6				TRBV11	TRBV11-3	TRBJ1	TRBJ1-1	TRBD1	TRBD1-1
5f48939e49391a72b82f3691	CAGCCCTCAGAACCCAGGGACTCAGCTGTGTACTTCTGTGCCAGCAGCCGACAGGGGGCGCCTGGGACTGAAGCTTTCTTTGGACAA				T	T	F		TRB	TRBV12-4, or TRBV12-3	TRBD1-1*01		TRBJ1-1*01								CASSRQGAPGTEAFF																																																																																																										15																							5f4838b956a1c3e37ed61de6	5f4838b956a1c3e37ed61de6	5f4838b956a1c3e37ed61de6				TRBV12	TRBV12-4, or TRBV12-3	TRBJ1	TRBJ1-1	TRBD1	TRBD1-1
5f48939e49391a72b82f3819	CACGCCCTGCAGCCAGAAGACTCAGCCCTGTATCTCTGCGCCAGCAGCCGAGGCCAGGGCCCCGGCACTGAAGCTTTCTTTGGACAA				T	T	F		TRB	TRBV4-1*01	TRBD1-1*01		TRBJ1-1*01								CASSRGQGPGTEAFF																																																																							135		201		327																															15																							5f4838b956a1c3e37ed61de6	5f4838b956a1c3e37ed61de6	5f4838b956a1c3e37ed61de6				TRBV4	TRBV4-1	TRBJ1	TRBJ1-1	TRBD1	TRBD1-1
5f48939e49391a72b82f39dd	AAGCTCCTCCTCAGTGACTCTGGCTTCTATCTCTGTGCCTGGGCGCGTCCGGGACACCAACCTGGGACTGAAGCTTTCTTTGGACAA				T	T	F		TRB	TRBV30-1*04, or TRBV30-1*02	TRBD1-1*01		TRBJ1-1*01								CAWARPGHQPGTEAFF																																																																							129		198		321																															16																							5f4838b956a1c3e37ed61de6	5f4838b956a1c3e37ed61de6	5f4838b956a1c3e37ed61de6				TRBV30	TRBV30-1	TRBJ1	TRBJ1-1	TRBD1	TRBD1-1
5f48939e49391a72b82f4c6a	GTGAGCACCTTGGAGCTGGGGGACTCGGCCCTTTATCTTTGCGCCAGCAGCCCCAAGACCCCGGGCACTGAAGCTTTCTTTGGACAA				T	T	F		TRB	TRBV5-1*01	TRBD2-1*01, or TRBD2-1*02		TRBJ1-1*01								CASSPKTPGTEAFF																																																																							135		201		327																															14																							5f4838b956a1c3e37ed61de6	5f4838b956a1c3e37ed61de6	5f4838b956a1c3e37ed61de6				TRBV5	TRBV5-1	TRBJ1	TRBJ1-1	TRBD2	TRBD2-1
5f48939e49391a72b82f4e9f	NNNNNNNNNNNNNTGTCGGCTGCTCCCTCCCAGACATCTGTGTACTTCTGTGCCAGCAGTCCCGGGACAGAGGCTTTCTTTGGACAA				T	T	F		TRB	TRBV6-5*01	TRBD1-1*01		TRBJ1-1*01								CASSPGTEAFF																																																																							135		201		327																															11																							5f4838b956a1c3e37ed61de6	5f4838b956a1c3e37ed61de6	5f4838b956a1c3e37ed61de6				TRBV6	TRBV6-5	TRBJ1	TRBJ1-1	TRBD1	TRBD1-1
5f48939e49391a72b82f4ea0	NNNNNNNNNNNNNTGTCGGCTGCTCCCTCCCAGACATCTGTGTACTTCTGTGCCAGCAGTCCCGGGACAGAGGCTTTCTTTGGACAA				T	T	F		TRB	TRBV6-5*01	TRBD1-1*01		TRBJ1-1*01								CASSPGTEAFF																																																																							135		201		327																															11																							5f4838b956a1c3e37ed61de6	5f4838b956a1c3e37ed61de6	5f4838b956a1c3e37ed61de6				TRBV6	TRBV6-5	TRBJ1	TRBJ1-1	TRBD1	TRBD1-1
5f48939e49391a72b82f4ea1	NNNNNNNNNNNNNTGTCGGCTGCTCCCTCCCAGACATCTGTGTACTTCTGTGCCAGCAGTCCCGGGACAGAGGCTTTCTTTGGACAA				T	T	F		TRB	TRBV6-5*01	TRBD1-1*01		TRBJ1-1*01								CASSPGTEAFF																																																																							135		201		327																															11																							5f4838b956a1c3e37ed61de6	5f4838b956a1c3e37ed61de6	5f4838b956a1c3e37ed61de6				TRBV6	TRBV6-5	TRBJ1	TRBJ1-1	TRBD1	TRBD1-1
5f48939e49391a72b82f515c	ATCCAGCGCACAGAGCAGGGGGACTCGGCCATGTATCTCTGTGCCAGCAGCTTTTATGGGCCGGGCACTGAAGCTTTCTTTGGACAA				T	T	F		TRB	TRBV7-9*01	TRBD2-1, or TRBD1-1		TRBJ1-1*01								CASSFYGPGTEAFF																																																																							135		201		330																															14																							5f4838b956a1c3e37ed61de6	5f4838b956a1c3e37ed61de6	5f4838b956a1c3e37ed61de6				TRBV7	TRBV7-9	TRBJ1	TRBJ1-1	TRBD2, or TRBD1	TRBD2-1, or TRBD1-1
5f48939e49391a72b82f6095	CACATCAATTCCCTGGAGCTTGGTGACTCTGCTGTGTATTTCTGTGCCAGCAGCCAACCTCCGGGGACTGAAGCTTTCTTTGGACAA				T	T	F		TRB	TRBV3-2*01, or TRBV3-1*01	TRBD2-1*01		TRBJ1-1*01								CASSQPPGTEAFF																																																																																																										13																							5f4838b956a1c3e37ed61de6	5f4838b956a1c3e37ed61de6	5f4838b956a1c3e37ed61de6				TRBV3	TRBV3-2, or TRBV3-1	TRBJ1	TRBJ1-1	TRBD2	TRBD2-1
5f48939e49391a72b82f6361	AACCTGAGCTCTCTGGAGCTGGGGGACTCAGCTTTGTATTTCTGTGCCAGCAGCGTAGTACCGGGCACTGAAGCTTTCTTTGGACAA				T	T	F		TRB	TRBV9-1*01	TRBD2-1*01, or TRBD2-1*02		TRBJ1-1*01								CASSVVPGTEAFF																																																																							135		201		327																															13																							5f4838b956a1c3e37ed61de6	5f4838b956a1c3e37ed61de6	5f4838b956a1c3e37ed61de6				TRBV9	TRBV9-1	TRBJ1	TRBJ1-1	TRBD2	TRBD2-1
5f48939e49391a72b82f6850	GCTCCCTCCCAGACATCTGTGTACTTCTGTGCCAGCAGTTTTCTGCTTTCGACAGGGACCCCGGGCACTGAAGCTTTCTTTGGACAA				T	T	F		TRB	TRBV6-5, or TRBV6-6	TRBD1-1*01		TRBJ1-1*01								CASSFLLSTGTPGTEAFF																																																																																																										18																							5f4838b956a1c3e37ed61de6	5f4838b956a1c3e37ed61de6	5f4838b956a1c3e37ed61de6				TRBV6	TRBV6-5, or TRBV6-6	TRBJ1	TRBJ1-1	TRBD1	TRBD1-1
5f48939e49391a72b82f6851	GCTCCCTCCCAGACATCTGTGTACTTCTGTGCCAGCAGTTTTCTGCTTTCGACAGGGACCCCGGGCACTGAAGCTTTCTTTGGACAA				T	T	F		TRB	TRBV6-5, or TRBV6-6	TRBD1-1*01		TRBJ1-1*01								CASSFLLSTGTPGTEAFF																																																																																																										18																							5f4838b956a1c3e37ed61de6	5f4838b956a1c3e37ed61de6	5f4838b956a1c3e37ed61de6				TRBV6	TRBV6-5, or TRBV6-6	TRBJ1	TRBJ1-1	TRBD1	TRBD1-1
5f48939e49391a72b82f780a	ATCCTGGAGTCGCCCAGCCCCAACCAGACCTCTCTGTACTTCTGTGCCAGCAGTTTATCCCCCGGGACTGAAGCTTTCTTTGGACAA				T	T	F		TRB	TRBV27-1*01	TRBD2-1*01, or TRBD2-1*02		TRBJ1-1*01								CASSLSPGTEAFF																																																																							135		201		327																															13																							5f4838b956a1c3e37ed61de6	5f4838b956a1c3e37ed61de6	5f4838b956a1c3e37ed61de6				TRBV27	TRBV27-1	TRBJ1	TRBJ1-1	TRBD2	TRBD2-1
5f48939e49391a72b82f8b7b	ATCCGGTCCACAAAGCTGGAGGACTCAGCCATGTACTTCTGTGCCAGCATACGGGACAGGCCCGGCACTGAAGCTTTCTTTGGACAA				T	T	F		TRB	TRBV2-1*01, or TRBV2-1*03	TRBD1-1*01		TRBJ1-1*01								CASIRDRPGTEAFF																																																																							135		201		330																															14																							5f4838b956a1c3e37ed61de6	5f4838b956a1c3e37ed61de6	5f4838b956a1c3e37ed61de6				TRBV2	TRBV2-1	TRBJ1	TRBJ1-1	TRBD1	TRBD1-1
5f48939e49391a72b82f8bfc	NTGAAGATCCAGCCCTCAGAACCCAGGGACTCAGCTGTGTACTTCTGTGCCAGCAGTGACCCGGGGACTGAAGCTTTCTTTGGACAA				T	T	F		TRB	TRBV12-4*01, or TRBV12-3*01	TRBD2-1*01		TRBJ1-1*01								CASSDPGTEAFF																																																																																																										12																							5f4838b956a1c3e37ed61de6	5f4838b956a1c3e37ed61de6	5f4838b956a1c3e37ed61de6				TRBV12	TRBV12-4, or TRBV12-3	TRBJ1	TRBJ1-1	TRBD2	TRBD2-1
5f48939e49391a72b82f8bfd	NTGAAGATCCAGCCCTCAGAACCCAGGGACTCAGCTGTGTACTTCTGTGCCAGCAGTGACCCGGGGACTGAAGCTTTCTTTGGACAA				T	T	F		TRB	TRBV12-4*01, or TRBV12-3*01	TRBD2-1*01		TRBJ1-1*01								CASSDPGTEAFF																																																																																																										12																							5f4838b956a1c3e37ed61de6	5f4838b956a1c3e37ed61de6	5f4838b956a1c3e37ed61de6				TRBV12	TRBV12-4, or TRBV12-3	TRBJ1	TRBJ1-1	TRBD2	TRBD2-1
5f48939e49391a72b82f9cbc	CCTGCAGAGCAGGGGGACTCGGCCGTGTATGTCTGTGCAAGTCGCTTAGCGCCGGGAGGTCCAGGCACTGAAGCTTTCTTTGGACAA				T	T	F		TRB	TRBV12-2*01	TRBD2-1*02		TRBJ1-1*01								CASRLAPGGPGTEAFF																																																																							132		198		327																															16																							5f4838b956a1c3e37ed61de6	5f4838b956a1c3e37ed61de6	5f4838b956a1c3e37ed61de6				TRBV12	TRBV12-2	TRBJ1	TRBJ1-1	TRBD2	TRBD2-1
5f48939e49391a72b82fa192	GAGTCAGCTACCCGCTCCCAGACATCTGTGTATTTCTGCGCCAGCAGTGAGTCTGCCCCTCCCGGCACTGAAGCTTTCTTTGGACAA				T	T	F		TRB	TRBV10-2*01	TRBD2-1*01, or TRBD2-1*02		TRBJ1-1*01								CASSESAPPGTEAFF																																																																							135		201		327																															15																							5f4838b956a1c3e37ed61de6	5f4838b956a1c3e37ed61de6	5f4838b956a1c3e37ed61de6				TRBV10	TRBV10-2	TRBJ1	TRBJ1-1	TRBD2	TRBD2-1
5f48939e49391a72b82fa313	ATCCTGAGGATCCAGCAGGTAGTGCGAGGAGATTCGGCAGCTTATTTCTGTGCCAGCTCACCTGGGACTGAAGCTTTCTTTGGACAA				T	T	F		TRB	TRBV18-1*01	TRBD2-1, or TRBD1-1		TRBJ1-1*01								CASSPGTEAFF																																																																							135		201		330																															11																							5f4838b956a1c3e37ed61de6	5f4838b956a1c3e37ed61de6	5f4838b956a1c3e37ed61de6				TRBV18	TRBV18-1	TRBJ1	TRBJ1-1	TRBD2, or TRBD1	TRBD2-1, or TRBD1-1
5f48939e49391a72b82fbffa	CTTCACATCAATTCCCTGGAGCTTGGTGACTCTGCTGTGTATTTCTGTGCCAGCAGTTACCCTGGGACTGAAGCTTTCTTTGGACAA				T	T	F		TRB	TRBV3-2*01, or TRBV3-1*01	TRBD2-1, or TRBD1-1		TRBJ1-1*01								CASSYPGTEAFF																																																																																																										12																							5f4838b956a1c3e37ed61de6	5f4838b956a1c3e37ed61de6	5f4838b956a1c3e37ed61de6				TRBV3	TRBV3-2, or TRBV3-1	TRBJ1	TRBJ1-1	TRBD2, or TRBD1	TRBD2-1, or TRBD1-1
5f48939e49391a72b82fcac7	NNNNTGTCGGCTGCTCCCTCCCAGACATCTGTGTACTTCTGTGCCAGCAGTTACAGGGGGCCGGGGACTGAAGCTTTCTTTGGACAA				T	T	F		TRB	TRBV6-5*01	TRBD1-1*01		TRBJ1-1*01								CASSYRGPGTEAFF																																																																							135		201		327																															14																							5f4838b956a1c3e37ed61de6	5f4838b956a1c3e37ed61de6	5f4838b956a1c3e37ed61de6				TRBV6	TRBV6-5	TRBJ1	TRBJ1-1	TRBD1	TRBD1-1
5f48939e49391a72b82fcc34	CTCACTGTGACATCGGCCCAAAAGAACCCGACAGCTTTCTATCTCTGTGCCAGTACACTCCCGGGCACTGAAGCTTTCTTTGGACAA				T	T	F		TRB	TRBV19-1*01	TRBD2-1*01, or TRBD2-1*02		TRBJ1-1*01								CASTLPGTEAFF																																																																							135		201		327																															12																							5f4838b956a1c3e37ed61de6	5f4838b956a1c3e37ed61de6	5f4838b956a1c3e37ed61de6				TRBV19	TRBV19-1	TRBJ1	TRBJ1-1	TRBD2	TRBD2-1
5f48939e49391a72b82fd06a	AAGATCCGGTCCACAAAGCTGGAGGACTCAGCCATGTACTTCTGTGCCAGCAGTGAAAATCCTGGAACTGAAGCTTTCTTTGGACAA				T	T	F		TRB	TRBV2-1*01, or TRBV2-1*03	TRBD2-1, or TRBD1-1		TRBJ1-1*01								CASSENPGTEAFF																																																																							135		201		330																															13																							5f4838b956a1c3e37ed61de6	5f4838b956a1c3e37ed61de6	5f4838b956a1c3e37ed61de6				TRBV2	TRBV2-1	TRBJ1	TRBJ1-1	TRBD2, or TRBD1	TRBD2-1, or TRBD1-1
5f48939e49391a72b82fd06b	AAGATCCGGTCCACAAAGCTGGAGGACTCAGCCATGTACTTCTGTGCCAGCAGTGAAAATCCTGGAACTGAAGCTTTCTTTGGACAA				T	T	F		TRB	TRBV2-1*01, or TRBV2-1*03	TRBD2-1, or TRBD1-1		TRBJ1-1*01								CASSENPGTEAFF																																																																							135		201		330																															13																							5f4838b956a1c3e37ed61de6	5f4838b956a1c3e37ed61de6	5f4838b956a1c3e37ed61de6				TRBV2	TRBV2-1	TRBJ1	TRBJ1-1	TRBD2, or TRBD1	TRBD2-1, or TRBD1-1
5f48939e49391a72b82fdf69	CAGCGCACACAGCAGGAGGACTCGGCCGTGTATCTCTGTGCCAGCAGCTTAGCGAGGGGGCCGGGCACTGAAGCTTTCTTTGGACAA				T	T	F		TRB	TRBV7-2*01, or TRBV7-2*02	TRBD1-1*01		TRBJ1-1*01								CASSLARGPGTEAFF																																																																							135		201		330																															15																							5f4838b956a1c3e37ed61de6	5f4838b956a1c3e37ed61de6	5f4838b956a1c3e37ed61de6				TRBV7	TRBV7-2	TRBJ1	TRBJ1-1	TRBD1	TRBD1-1
5f48939e49391a72b82fdf6a	AAGATCCAGCCCTCAGAACCCAGGGACTCAGCTGTGTACTTCTGTGCCAGCAGTTTATCCCCGGGCACTGAAGCTTTCTTTGGACAA				T	T	F		TRB	TRBV12-4*01, or TRBV12-3*01	TRBD2-1*01, or TRBD2-1*02		TRBJ1-1*01								CASSLSPGTEAFF																																																																																																										13																							5f4838b956a1c3e37ed61de6	5f4838b956a1c3e37ed61de6	5f4838b956a1c3e37ed61de6				TRBV12	TRBV12-4, or TRBV12-3	TRBJ1	TRBJ1-1	TRBD2	TRBD2-1
5f48939e49391a72b82ff14f	NNNNTGTCGGCTGCTCCCTCCCAGACATCTGTGTACTTCTGTGCCAGCAGGACAGGGGGGCCCGGAACTGAAGCTTTCTTTGGACAA				T	T	F		TRB	TRBV6-5*01	TRBD1-1*01		TRBJ1-1*01								CASRTGGPGTEAFF																																																																							135		201		327																															14																							5f4838b956a1c3e37ed61de6	5f4838b956a1c3e37ed61de6	5f4838b956a1c3e37ed61de6				TRBV6	TRBV6-5	TRBJ1	TRBJ1-1	TRBD1	TRBD1-1
5f48939e49391a72b82ffb27	CGCACAGAGCAGGGGGACTCGGCCATGTATCTCTGTGCCAGCAGCGCCCGGGACACCTACCCGGGGACTGAAGCTTTCTTTGGACAA				T	T	F		TRB	TRBV7-9*01	TRBD1-1*01		TRBJ1-1*01								CASSARDTYPGTEAFF																																																																							135		201		330																															16																							5f4838b956a1c3e37ed61de6	5f4838b956a1c3e37ed61de6	5f4838b956a1c3e37ed61de6				TRBV7	TRBV7-9	TRBJ1	TRBJ1-1	TRBD1	TRBD1-1
5f48939e49391a72b82ffb29	CCTGCAAAGCTTGAGGACTCGGCCGTGTATCTCTGTGCCAGCAGCTTAGATCTTACAGGGCCAGGCACTGAAGCTTTCTTTGGACAA				T	T	F		TRB	TRBV11-2*03, or TRBV11-2*01	TRBD1-1*01		TRBJ1-1*01								CASSLDLTGPGTEAFF																																																																							135		201		330																															16																							5f4838b956a1c3e37ed61de6	5f4838b956a1c3e37ed61de6	5f4838b956a1c3e37ed61de6				TRBV11	TRBV11-2	TRBJ1	TRBJ1-1	TRBD1	TRBD1-1
5f48939e49391a72b83001dd	GAGTTGGCTGCTCCCTCCCAGACATCTGTGTACTTCTGTGCCAGCAGTCCAAATAGCCCCCCGGGCACTGAAGCTTTCTTTGGACAA				T	T	F		TRB	TRBV6-6*04	TRBD2-1*01, or TRBD2-1*02		TRBJ1-1*01								CASSPNSPPGTEAFF																																																																							135		201		327																															15																							5f4838b956a1c3e37ed61de6	5f4838b956a1c3e37ed61de6	5f4838b956a1c3e37ed61de6				TRBV6	TRBV6-6	TRBJ1	TRBJ1-1	TRBD2	TRBD2-1
5f48939e49391a72b830026e	CACCTACACGCCCTGCAGCCAGAAGACTCAGCCCTGTATCTCTGCGCCAGCAGCCAAGTGCCGGGCACTGAAGCTTTCTTTGGACAA				T	T	F		TRB	TRBV4-1*01	TRBD2-1*01, or TRBD2-1*02		TRBJ1-1*01								CASSQVPGTEAFF																																																																							135		201		327																															13																							5f4838b956a1c3e37ed61de6	5f4838b956a1c3e37ed61de6	5f4838b956a1c3e37ed61de6				TRBV4	TRBV4-1	TRBJ1	TRBJ1-1	TRBD2	TRBD2-1
5f48939e49391a72b8300506	TCCACAAAGCTGGAGGACTCAGCCATGTACTTCTGTGCCAGCAGAGTTACAGGTTTACCCCCTGGGACTGAAGCTTTCTTTGGACAA				T	T	F		TRB	TRBV2-1*01, or TRBV2-1*03	TRBD1-1*01		TRBJ1-1*01								CASRVTGLPPGTEAFF																																																																							135		201		330																															16																							5f4838b956a1c3e37ed61de6	5f4838b956a1c3e37ed61de6	5f4838b956a1c3e37ed61de6				TRBV2	TRBV2-1	TRBJ1	TRBJ1-1	TRBD1	TRBD1-1
5f48939e49391a72b8303372	TCTGCCAGGCCCTCACATACCTCTCAGTACCTCTGTGCCAGCAGTTCGAGCCTTGCGGGGCCCGGCACTGAAGCTTTCTTTGGACAA				T	T	F		TRB	TRBV25-1*01	TRBD2-1*01		TRBJ1-1*01								CASSSSLAGPGTEAFF																																																																							135		201		327																															16																							5f4838b956a1c3e37ed61de6	5f4838b956a1c3e37ed61de6	5f4838b956a1c3e37ed61de6				TRBV25	TRBV25-1	TRBJ1	TRBJ1-1	TRBD2	TRBD2-1
5f48939e49391a72b83039c5	CAGCGCACAGAGCAGGGGGACTCGGCCATGTATCTCTGTGCCAGCAGACCCAAGGGTTCTCCGGGCACTGAAGCTTTCTTTGGACAA				T	T	F		TRB	TRBV7-9*01	TRBD2-1, or TRBD1-1		TRBJ1-1*01								CASRPKGSPGTEAFF																																																																							135		201		330																															15																							5f4838b956a1c3e37ed61de6	5f4838b956a1c3e37ed61de6	5f4838b956a1c3e37ed61de6				TRBV7	TRBV7-9	TRBJ1	TRBJ1-1	TRBD2, or TRBD1	TRBD2-1, or TRBD1-1
5f48939e49391a72b8303c3c	NNNNNNNNNNTGTCGGCTGCTCCCTCCCAGACATCTGTGTACTTCTGTGCCAGCAGTACACCGGGGACTGAAGCTTTCTTTGGACAA				T	T	F		TRB	TRBV6-5*01	TRBD2-1*01		TRBJ1-1*01								CASSTPGTEAFF																																																																							135		201		327																															12																							5f4838b956a1c3e37ed61de6	5f4838b956a1c3e37ed61de6	5f4838b956a1c3e37ed61de6				TRBV6	TRBV6-5	TRBJ1	TRBJ1-1	TRBD2	TRBD2-1
5f48939e49391a72b83043ac	NNNNNNNTGTCGGCTGCTCCCTCCCAGACATCTGTGTACTTCTGTGCCAGCAGTGAAGGTCCAGGGACTGAAGCTTTCTTTGGACAA				T	T	F		TRB	TRBV6-1*01	TRBD1-1*01		TRBJ1-1*01								CASSEGPGTEAFF																																																																							135		201		327																															13																							5f4838b956a1c3e37ed61de6	5f4838b956a1c3e37ed61de6	5f4838b956a1c3e37ed61de6				TRBV6	TRBV6-1	TRBJ1	TRBJ1-1	TRBD1	TRBD1-1
5f48939e49391a72b8305de1	GTGACCAGTGCCCATCCTGAAGACAGCAGCTTCTACATCTGCAGTGCTAGGAAACATCCCCCGGGCACTGAAGCTTTCTTTGGACAA				T	T	F		TRB	TRBV20/OR9-2, or TRBV20-1	TRBD2-1*01, or TRBD2-1*02		TRBJ1-1*01								CSARKHPPGTEAFF																																																																																																										14																							5f4838b956a1c3e37ed61de6	5f4838b956a1c3e37ed61de6	5f4838b956a1c3e37ed61de6				TRBV20/OR9, or TRBV20	TRBV20/OR9-2, or TRBV20-1	TRBJ1	TRBJ1-1	TRBD2	TRBD2-1
5f48939e49391a72b83061a9	ATCCAGCGCACAGAGCAGGGGGACTCGGCCATGTATCTCTGTGCCAGCCTATCGGGACACCCAGGGACTGAAGCTTTCTTTGGACAA				T	T	F		TRB	TRBV7-9*01, or TRBV7-9*06, or TRBV7-9*05	TRBD1-1*01		TRBJ1-1*01								CASLSGHPGTEAFF																																																																							135		201		330																															14																							5f4838b956a1c3e37ed61de6	5f4838b956a1c3e37ed61de6	5f4838b956a1c3e37ed61de6				TRBV7	TRBV7-9	TRBJ1	TRBJ1-1	TRBD1	TRBD1-1
5f48939e49391a72b830625b	AATGTGAACGCCTTGTTGCTGGGGGACTCGGCCCTCTATCTCTGTGCCAGCAGCGGGGCCCCGGGCACTGAAGCTTTCTTTGGACAA				T	T	F		TRB	TRBV5-6*01	TRBD1-1*01		TRBJ1-1*01								CASSGAPGTEAFF																																																																							135		201		327																															13																							5f4838b956a1c3e37ed61de6	5f4838b956a1c3e37ed61de6	5f4838b956a1c3e37ed61de6				TRBV5	TRBV5-6	TRBJ1	TRBJ1-1	TRBD1	TRBD1-1
5f48939e49391a72b8306381	NNNNTGTCGGCTGCTCCCTCCCAGACATCTGTGTACTTCTGTGCCAGCAGTGCCCCCTTCCCCGGCACTGAAGCTTTCTTTGGACAA				T	T	F		TRB	TRBV6-5, or TRBV6-1	TRBD2-1*01, or TRBD2-1*02		TRBJ1-1*01								CASSAPFPGTEAFF																																																																																																										14																							5f4838b956a1c3e37ed61de6	5f4838b956a1c3e37ed61de6	5f4838b956a1c3e37ed61de6				TRBV6	TRBV6-5, or TRBV6-1	TRBJ1	TRBJ1-1	TRBD2	TRBD2-1
5f48939e49391a72b83063ba	ACCTTGGAGCTGGGGGACTCGGCCCTTTATCTTTGCGCCAGCAGCTTGGTGGGTTGGGGGCCTGGCACTGAAGCTTTCTTTGGACAA				T	T	F		TRB	TRBV5-1*01	TRBD1-1*01		TRBJ1-1*01								CASSLVGWGPGTEAFF																																																																							135		201		327																															16																							5f4838b956a1c3e37ed61de6	5f4838b956a1c3e37ed61de6	5f4838b956a1c3e37ed61de6				TRBV5	TRBV5-1	TRBJ1	TRBJ1-1	TRBD1	TRBD1-1
5f48939e49391a72b83063bb	ACCTTGGAGCTGGGGGACTCGGCCCTTTATCTTTGCGCCAGCAGCTTGGTGGGTTGGGGGCCTGGCACTGAAGCTTTCTTTGGACAA				T	T	F		TRB	TRBV5-1*01	TRBD1-1*01		TRBJ1-1*01								CASSLVGWGPGTEAFF																																																																							135		201		327																															16																							5f4838b956a1c3e37ed61de6	5f4838b956a1c3e37ed61de6	5f4838b956a1c3e37ed61de6				TRBV5	TRBV5-1	TRBJ1	TRBJ1-1	TRBD1	TRBD1-1
5f48939e49391a72b8306ee1	AAGATCCAGCCCTCAGAACCCAGGGACTCAGCTGTGTACTTCTGTGCCAGCATGGGGACCCCGGGAACTGAAGCTTTCTTTGGACAA				T	T	F		TRB	TRBV12-4*01, or TRBV12-3*01	TRBD2-1, or TRBD1-1		TRBJ1-1*01								CASMGTPGTEAFF																																																																																																										13																							5f4838b956a1c3e37ed61de6	5f4838b956a1c3e37ed61de6	5f4838b956a1c3e37ed61de6				TRBV12	TRBV12-4, or TRBV12-3	TRBJ1	TRBJ1-1	TRBD2, or TRBD1	TRBD2-1, or TRBD1-1
5f48939e49391a72b83072ed	ATCCAGCGCACAGAGCAGGGGGACTCGGCCATGTATCTCTGTGCCAGCAGCTTACGGACCCCAGGCACTGAAGCTTTCTTTGGACAA				T	T	F		TRB	TRBV7-9*01	TRBD2-1, or TRBD1-1		TRBJ1-1*01								CASSLRTPGTEAFF																																																																							135		201		330																															14																							5f4838b956a1c3e37ed61de6	5f4838b956a1c3e37ed61de6	5f4838b956a1c3e37ed61de6				TRBV7	TRBV7-9	TRBJ1	TRBJ1-1	TRBD2, or TRBD1	TRBD2-1, or TRBD1-1
5f48939e49391a72b83078d4	TCCACGGAGTCAGGGGACACAGCACTGTATTTCTGTGCCAGCAGCAAATCGGACAGGGGGCCCGGGACTGAAGCTTTCTTTGGACAA				T	T	F		TRB	TRBV21-1*01	TRBD1-1*01		TRBJ1-1*01								CASSKSDRGPGTEAFF																																																																							136		202		331																															16																							5f4838b956a1c3e37ed61de6	5f4838b956a1c3e37ed61de6	5f4838b956a1c3e37ed61de6				TRBV21	TRBV21-1	TRBJ1	TRBJ1-1	TRBD1	TRBD1-1
5f48939e49391a72b8307aaf	ACAGTGACCAGTGCCCATCCTGAAGACAGCAGCTTCTACATCTGCAGTGCTCTCAGGGGTCCGGGGACTGAAGCTTTCTTTGGACAA				T	T	F		TRB	TRBV20/OR9-2, or TRBV20-1	TRBD1-1*01		TRBJ1-1*01								CSALRGPGTEAFF																																																																																																										13																							5f4838b956a1c3e37ed61de6	5f4838b956a1c3e37ed61de6	5f4838b956a1c3e37ed61de6				TRBV20/OR9, or TRBV20	TRBV20/OR9-2, or TRBV20-1	TRBJ1	TRBJ1-1	TRBD1	TRBD1-1
5f48941649391a72b8308987	AGTGCCCATCCTGAAGACAGCAGCTTCTACATCTGCAGTGCTTACCAACCAAACAGGGCCCCGGGCACTGAAGCTTTCTTTGGACAA				T	T	F		TRB	TRBV20/OR9-2, or TRBV20-1	TRBD1-1*01		TRBJ1-1*01								CSAYQPNRAPGTEAFF																																																																																																										16																							5f4838b956a1c3e37ed61de6	5f4838b956a1c3e37ed61de6	5f4838b956a1c3e37ed61de6				TRBV20/OR9, or TRBV20	TRBV20/OR9-2, or TRBV20-1	TRBJ1	TRBJ1-1	TRBD1	TRBD1-1
5f48941649391a72b8308c16	ACTGTGACATCGGCCCAAAAGAACCCGACAGCTTTCTATCTCTGTGCCAGCAATCAGGGGCCAGGCACTGAAGCTTTCTTTGGACAA				T	T	F		TRB	TRBV19-1*01	TRBD1-1*01		TRBJ1-1*01								CASNQGPGTEAFF																																																																							135		201		327																															13																							5f4838b956a1c3e37ed61de6	5f4838b956a1c3e37ed61de6	5f4838b956a1c3e37ed61de6				TRBV19	TRBV19-1	TRBJ1	TRBJ1-1	TRBD1	TRBD1-1
5f48941649391a72b830b01a	CTGATCCTGGAGTCGCCCAGCCCCAACCAGACCTCTCTGTACTTCTGTGCCAGCAGTTTACCGGGCACTGAAGCTTTCTTTGGACAA				T	T	F		TRB	TRBV27-1*01	TRBD2-1*01, or TRBD2-1*02		TRBJ1-1*01								CASSLPGTEAFF																																																																							135		201		327																															12																							5f4838b956a1c3e37ed61de6	5f4838b956a1c3e37ed61de6	5f4838b956a1c3e37ed61de6				TRBV27	TRBV27-1	TRBJ1	TRBJ1-1	TRBD2	TRBD2-1
5f48941649391a72b830bd0c	NNNNNNNTGTCGGCTGCTCCCTCCCAGACATCTGTGTACTTCTGTGCCAGCAGTGAACCCCCCGGGACTGAAGCTTTCTTTGGACAA				T	T	F		TRB	TRBV6-1*01	TRBD2-1*01, or TRBD2-1*02		TRBJ1-1*01								CASSEPPGTEAFF																																																																							135		201		327																															13																							5f4838b956a1c3e37ed61de6	5f4838b956a1c3e37ed61de6	5f4838b956a1c3e37ed61de6				TRBV6	TRBV6-1	TRBJ1	TRBJ1-1	TRBD2	TRBD2-1
5f48941649391a72b830ce2e	CTAAACCTGAGCTCTCTGGAGCTGGGGGACTCAGCTTTGTATTTCTGTGCCAGCAGCGGTCCGGGGACTGAAGCTTTCTTTGGACAA				T	T	F		TRB	TRBV9-1*01	TRBD2-1*01		TRBJ1-1*01								CASSGPGTEAFF																																																																							135		201		327																															12																							5f4838b956a1c3e37ed61de6	5f4838b956a1c3e37ed61de6	5f4838b956a1c3e37ed61de6				TRBV9	TRBV9-1	TRBJ1	TRBJ1-1	TRBD2	TRBD2-1
5f48941649391a72b830e209	ATCCAGCCCTCAGAACCCAGGGACTCAGCTGTGTACTTCTGTGCCAGCAGTTTAGCCCCTCCGGGAACTGAAGCTTTCTTTGGACAA				T	T	F		TRB	TRBV12-4, or TRBV12-3	TRBD2-1*02		TRBJ1-1*01								CASSLAPPGTEAFF																																																																																																										14																							5f4838b956a1c3e37ed61de6	5f4838b956a1c3e37ed61de6	5f4838b956a1c3e37ed61de6				TRBV12	TRBV12-4, or TRBV12-3	TRBJ1	TRBJ1-1	TRBD2	TRBD2-1
5f48941649391a72b830f8a3	ATCCTGGAGTCGCCCAGCCCCAACCAGACCTCTCTGTACTTCTGTGCCAGCAGTCCCGTACCAGGGACTGAAGCTTTCTTTGGACAA				T	T	F		TRB	TRBV27-1*01	TRBD1-1*01		TRBJ1-1*01								CASSPVPGTEAFF																																																																							135		201		327																															13																							5f4838b956a1c3e37ed61de6	5f4838b956a1c3e37ed61de6	5f4838b956a1c3e37ed61de6				TRBV27	TRBV27-1	TRBJ1	TRBJ1-1	TRBD1	TRBD1-1
5f48941649391a72b830f972	NNNNTGTCGGCTGCTCCCTCCCAAACATCTGTGTACTTCTGTGCCAGCAGTACCCGGACCCCGGGTACTGAAGCTTTCTTTGGACAA				T	T	F		TRB	TRBV6-2*01, or TRBV6-3*01	TRBD2-1, or TRBD1-1		TRBJ1-1*01								CASSTRTPGTEAFF																																																																																																										14																							5f4838b956a1c3e37ed61de6	5f4838b956a1c3e37ed61de6	5f4838b956a1c3e37ed61de6				TRBV6	TRBV6-2, or TRBV6-3	TRBJ1	TRBJ1-1	TRBD2, or TRBD1	TRBD2-1, or TRBD1-1
5f48941649391a72b8310cf1	ATGAATGTGAGCACCTTGGAGCTGGGGGACTCGGCCCTTTATCTTTGCGCCAGCAGCCTCCCGGGCACTGAAGCTTTCTTTGGACAA				T	T	F		TRB	TRBV5-1*01	TRBD2-1*01, or TRBD2-1*02		TRBJ1-1*01								CASSLPGTEAFF																																																																							135		201		327																															12																							5f4838b956a1c3e37ed61de6	5f4838b956a1c3e37ed61de6	5f4838b956a1c3e37ed61de6				TRBV5	TRBV5-1	TRBJ1	TRBJ1-1	TRBD2	TRBD2-1
5f48941649391a72b8311272	ACGATCCAGCGCACAGAGCAGGAGGACTCGGCCGTGTATCTCTGTGCCAGCAGCTTCGGACCGGGGACTGAAGCTTTCTTTGGACAA				T	T	F		TRB	TRBV7-2*01, or TRBV7-2*02	TRBD2-1*01		TRBJ1-1*01								CASSFGPGTEAFF																																																																							135		201		330																															13																							5f4838b956a1c3e37ed61de6	5f4838b956a1c3e37ed61de6	5f4838b956a1c3e37ed61de6				TRBV7	TRBV7-2	TRBJ1	TRBJ1-1	TRBD2	TRBD2-1
5f48941649391a72b8311273	ACGATCCAGCGCACAGAGCAGGAGGACTCGGCCGTGTATCTCTGTGCCAGCAGCTTCGGACCGGGGACTGAAGCTTTCTTTGGACAA				T	T	F		TRB	TRBV7-2*01, or TRBV7-2*02	TRBD2-1*01		TRBJ1-1*01								CASSFGPGTEAFF																																																																							135		201		330																															13																							5f4838b956a1c3e37ed61de6	5f4838b956a1c3e37ed61de6	5f4838b956a1c3e37ed61de6				TRBV7	TRBV7-2	TRBJ1	TRBJ1-1	TRBD2	TRBD2-1
5f48941649391a72b831129a	AGGATCCAGCAGGTAGTGCGAGGAGATTCGGCAGCTTATTTCTGTGCCAGCCGCCTAAGCCCTGGGACTGAAGCTTTCTTTGGACAA				T	T	F		TRB	TRBV18-1*01	TRBD2-1, or TRBD1-1		TRBJ1-1*01								CASRLSPGTEAFF																																																																							135		201		330																															13																							5f4838b956a1c3e37ed61de6	5f4838b956a1c3e37ed61de6	5f4838b956a1c3e37ed61de6				TRBV18	TRBV18-1	TRBJ1	TRBJ1-1	TRBD2, or TRBD1	TRBD2-1, or TRBD1-1
5f48941649391a72b83112a1	ATTCTGGAGTCCGCCAGCACCAACCAGACATCTATGTACCTCTGTGCCAGCAGTTTCCGGCCAGGCACTGAAGCTTTCTTTGGACAA				T	T	F		TRB	TRBV28-1*01	TRBD1-1*01		TRBJ1-1*01								CASSFRPGTEAFF																																																																							135		201		327																															13																							5f4838b956a1c3e37ed61de6	5f4838b956a1c3e37ed61de6	5f4838b956a1c3e37ed61de6				TRBV28	TRBV28-1	TRBJ1	TRBJ1-1	TRBD1	TRBD1-1
5f48941649391a72b83114f7	GTGACATCGGCCCAAAAGAACCCGACAGCTTTCTATCTCTGTGCCAGTAGGGGACAGGGGCCGGGGACTGAAGCTTTCTTTGGACAA				T	T	F		TRB	TRBV19-1*01	TRBD1-1*01		TRBJ1-1*01								CASRGQGPGTEAFF																																																																							135		201		327																															14																							5f4838b956a1c3e37ed61de6	5f4838b956a1c3e37ed61de6	5f4838b956a1c3e37ed61de6				TRBV19	TRBV19-1	TRBJ1	TRBJ1-1	TRBD1	TRBD1-1
5f48941649391a72b831184e	ACGTTGGCGTCTGCTGTACCCTCTCAGACATCTGTGTACTTCTGTGCCAGCAGTGCAACCCCGGGTACTGAAGCTTTCTTTGGACAA				T	T	F		TRB	TRBV6-4*01	TRBD2-1*01, or TRBD2-1*02		TRBJ1-1*01								CASSATPGTEAFF																																																																							135		201		327																															13																							5f4838b956a1c3e37ed61de6	5f4838b956a1c3e37ed61de6	5f4838b956a1c3e37ed61de6				TRBV6	TRBV6-4	TRBJ1	TRBJ1-1	TRBD2	TRBD2-1
5f48941649391a72b8311851	CTCACTCTGGAGTCAGCTACCCGCTCCCAGACATCTGTGTATTTCTGCGCCAGCAGTGACCCGGGGACTGAAGCTTTCTTTGGACAA				T	T	F		TRB	TRBV10-2*01	TRBD2-1*01		TRBJ1-1*01								CASSDPGTEAFF																																																																							135		201		327																															12																							5f4838b956a1c3e37ed61de6	5f4838b956a1c3e37ed61de6	5f4838b956a1c3e37ed61de6				TRBV10	TRBV10-2	TRBJ1	TRBJ1-1	TRBD2	TRBD2-1
5f48941649391a72b83118eb	ATCCTGGAGTCGCCCAGCCCCAACCAGACCTCTCTGTACTTCTGTGCCACCGTGAATAAACCCGGCACTGAAGCTTTCTTTGGACAA				T	T	F		TRB	TRBV27-1*01	TRBD2-1*01, or TRBD2-1*02		TRBJ1-1*01								CATVNKPGTEAFF																																																																							135		201		327																															13																							5f4838b956a1c3e37ed61de6	5f4838b956a1c3e37ed61de6	5f4838b956a1c3e37ed61de6				TRBV27	TRBV27-1	TRBJ1	TRBJ1-1	TRBD2	TRBD2-1
5f48941649391a72b8311fc8	ACATCGGCCCAAAAGAACCCGACAGCTTTCTATCTCTGTGCCAGTAGTATAATACCGGGACCGGGGACTGAAGCTTTCTTTGGACAA				T	T	F		TRB	TRBV19-1*01	TRBD2-1, or TRBD1-1		TRBJ1-1*01								CASSIIPGPGTEAFF																																																																							135		201		327																															15																							5f4838b956a1c3e37ed61de6	5f4838b956a1c3e37ed61de6	5f4838b956a1c3e37ed61de6				TRBV19	TRBV19-1	TRBJ1	TRBJ1-1	TRBD2, or TRBD1	TRBD2-1, or TRBD1-1
5f48941649391a72b831201a	CAGCAGGTAGTGCGAGGAGATTCGGCAGCTTATTTCTGTGCCAGCTCGTACCGGGACAGGCCAGGCACTGAAGCTTTCTTTGGACAA				T	T	F		TRB	TRBV18-1*01	TRBD1-1*01		TRBJ1-1*01								CASSYRDRPGTEAFF																																																																							135		201		330																															15																							5f4838b956a1c3e37ed61de6	5f4838b956a1c3e37ed61de6	5f4838b956a1c3e37ed61de6				TRBV18	TRBV18-1	TRBJ1	TRBJ1-1	TRBD1	TRBD1-1
5f48941649391a72b83120b5	ACCTTGGAGATCCAGCGCACAGAGCAGGGGGACTCGGCCATGTATCTCTGTGCCAGCGGACCCGGGACTGAAGCTTTCTTTGGACAA				T	T	F		TRB	TRBV7-9*01, or TRBV7-9*06, or TRBV7-9*05	TRBD2-1, or TRBD1-1		TRBJ1-1*01								CASGPGTEAFF																																																																							135		201		330																															11																							5f4838b956a1c3e37ed61de6	5f4838b956a1c3e37ed61de6	5f4838b956a1c3e37ed61de6				TRBV7	TRBV7-9	TRBJ1	TRBJ1-1	TRBD2, or TRBD1	TRBD2-1, or TRBD1-1
5f48941649391a72b83125e0	AACATGAGCTCCTTGGAGCTGGGGGACTCAGCCCTGTACTTCTGTGCCAGCAGCTTAAATCCCGGGACTGAAGCTTTCTTTGGACAA				T	T	F		TRB	TRBV13-1*01	TRBD2-1*01, or TRBD2-1*02		TRBJ1-1*01								CASSLNPGTEAFF																																																																							165		231		357																															13																							5f4838b956a1c3e37ed61de6	5f4838b956a1c3e37ed61de6	5f4838b956a1c3e37ed61de6				TRBV13	TRBV13-1	TRBJ1	TRBJ1-1	TRBD2	TRBD2-1
5f48941649391a72b83132d9	AAGGTGCAGCCTGCAGAACTGGAGGATTCTGGAGTTTATTTCTGTGCCAGCAGCCCGGGACCCGGCACTGAAGCTTTCTTTGGACAA				T	T	F		TRB	TRBV14-1*01	TRBD2-1, or TRBD1-1		TRBJ1-1*01								CASSPGPGTEAFF																																																																							135		201		330																															13																							5f4838b956a1c3e37ed61de6	5f4838b956a1c3e37ed61de6	5f4838b956a1c3e37ed61de6				TRBV14	TRBV14-1	TRBJ1	TRBJ1-1	TRBD2, or TRBD1	TRBD2-1, or TRBD1-1
5f48941649391a72b831369f	AATGTGAACGCCTTGGAGCTGGACGACTCGGCCCTGTATCTCTGTGCCAGCAGCTCCACCCCCGGGACTGAAGCTTTCTTTGGACAA				T	T	F		TRB	TRBV5-4*01	TRBD2-1*01, or TRBD2-1*02		TRBJ1-1*01								CASSSTPGTEAFF																																																																							135		201		327																															13																							5f4838b956a1c3e37ed61de6	5f4838b956a1c3e37ed61de6	5f4838b956a1c3e37ed61de6				TRBV5	TRBV5-4	TRBJ1	TRBJ1-1	TRBD2	TRBD2-1
5f48941649391a72b83146c4	AGCAACATGAGCCCTGAAGACAGCAGCATATATCTCTGCAGCGTTGAAGAGAAGACAGCTCCCGGCACTGAAGCTTTCTTTGGACAA				T	T	F		TRB	TRBV29-1*02, or TRBV29-1*01	TRBD1-1*01		TRBJ1-1*01								CSVEEKTAPGTEAFF																																																																							123		189		321																															15																							5f4838b956a1c3e37ed61de6	5f4838b956a1c3e37ed61de6	5f4838b956a1c3e37ed61de6				TRBV29	TRBV29-1	TRBJ1	TRBJ1-1	TRBD1	TRBD1-1
5f48941649391a72b831680d	ATCCTGAGGATCCAGCAGGTAGTGCGAGGAGATTCGGCAGCTTATTTCTGTGCCAGCTCACCGGGCACTGAAGCTTTCTTTGGACAA				T	T	F		TRB	TRBV18-1*01	TRBD2-1, or TRBD1-1		TRBJ1-1*01								CASSPGTEAFF																																																																							135		201		330																															11																							5f4838b956a1c3e37ed61de6	5f4838b956a1c3e37ed61de6	5f4838b956a1c3e37ed61de6				TRBV18	TRBV18-1	TRBJ1	TRBJ1-1	TRBD2, or TRBD1	TRBD2-1, or TRBD1-1
5f48941649391a72b8316d86	ATTCAGCGCACAGAGCAGCGGGACTCGGCCATGTATCGCTGTGCCAGCAGCTCAGGGGGACCTGGGACTGAAGCTTTCTTTGGACAA				T	T	F		TRB	TRBV7-7, or TRBV7-6	TRBD1-1*01		TRBJ1-1*01								CASSSGGPGTEAFF																																																																																																										14																							5f4838b956a1c3e37ed61de6	5f4838b956a1c3e37ed61de6	5f4838b956a1c3e37ed61de6				TRBV7	TRBV7-7, or TRBV7-6	TRBJ1	TRBJ1-1	TRBD1	TRBD1-1
5f48948d75341e8d936f635e	ATCCAGTCCACGGAGTCAGGGGACACAGCACTGTATTTCTGTGCCAGCACGCACAGGGGACCGGGCACTGAAGCTTTCTTTGGACAA				T	T	F		TRB	TRBV21-1*01	TRBD1-1*01		TRBJ1-1*01								CASTHRGPGTEAFF																																																																							136		202		331																															14																							5f4838ba56a1c3e37ed61de7	5f4838ba56a1c3e37ed61de7	5f4838ba56a1c3e37ed61de7				TRBV21	TRBV21-1	TRBJ1	TRBJ1-1	TRBD1	TRBD1-1
5f48948d75341e8d936f635f	ATCCAGTCCACGGAGTCAGGGGACACAGCACTGTATTTCTGTGCCAGCACGCACAGGGGACCGGGCACTGAAGCTTTCTTTGGACAA				T	T	F		TRB	TRBV21-1*01	TRBD1-1*01		TRBJ1-1*01								CASTHRGPGTEAFF																																																																							136		202		331																															14																							5f4838ba56a1c3e37ed61de7	5f4838ba56a1c3e37ed61de7	5f4838ba56a1c3e37ed61de7				TRBV21	TRBV21-1	TRBJ1	TRBJ1-1	TRBD1	TRBD1-1
5f48951175341e8d936ffd84	NTGAAGATCCAGCCCTCAGAACCCAGGGACTCAGCTGTGTACTTCTGTGCCAGCAGGACCCCAGGCACTGAAGCTTTCTTTGGACAA				T	T	F		TRB	TRBV12-4*01, or TRBV12-3*01	TRBD1-1*01		TRBJ1-1*01								CASRTPGTEAFF																																																																																																										12																							5f4838ba56a1c3e37ed61de7	5f4838ba56a1c3e37ed61de7	5f4838ba56a1c3e37ed61de7				TRBV12	TRBV12-4, or TRBV12-3	TRBJ1	TRBJ1-1	TRBD1	TRBD1-1
5f48951175341e8d936ffd85	NTGAAGATCCAGCCCTCAGAACCCAGGGACTCAGCTGTGTACTTCTGTGCCAGCAGGACCCCAGGCACTGAAGCTTTCTTTGGACAA				T	T	F		TRB	TRBV12-4*01, or TRBV12-3*01	TRBD1-1*01		TRBJ1-1*01								CASRTPGTEAFF																																																																																																										12																							5f4838ba56a1c3e37ed61de7	5f4838ba56a1c3e37ed61de7	5f4838ba56a1c3e37ed61de7				TRBV12	TRBV12-4, or TRBV12-3	TRBJ1	TRBJ1-1	TRBD1	TRBD1-1
5f48951175341e8d936ffd86	NTGAAGATCCAGCCCTCAGAACCCAGGGACTCAGCTGTGTACTTCTGTGCCAGCAGGACCCCAGGCACTGAAGCTTTCTTTGGACAA				T	T	F		TRB	TRBV12-4*01, or TRBV12-3*01	TRBD1-1*01		TRBJ1-1*01								CASRTPGTEAFF																																																																																																										12																							5f4838ba56a1c3e37ed61de7	5f4838ba56a1c3e37ed61de7	5f4838ba56a1c3e37ed61de7				TRBV12	TRBV12-4, or TRBV12-3	TRBJ1	TRBJ1-1	TRBD1	TRBD1-1
5f48951175341e8d936ffd87	NTGAAGATCCAGCCCTCAGAACCCAGGGACTCAGCTGTGTACTTCTGTGCCAGCAGGACCCCAGGCACTGAAGCTTTCTTTGGACAA				T	T	F		TRB	TRBV12-4*01, or TRBV12-3*01	TRBD1-1*01		TRBJ1-1*01								CASRTPGTEAFF																																																																																																										12																							5f4838ba56a1c3e37ed61de7	5f4838ba56a1c3e37ed61de7	5f4838ba56a1c3e37ed61de7				TRBV12	TRBV12-4, or TRBV12-3	TRBJ1	TRBJ1-1	TRBD1	TRBD1-1
5f48951175341e8d936ffd88	NTGAAGATCCAGCCCTCAGAACCCAGGGACTCAGCTGTGTACTTCTGTGCCAGCAGGACCCCAGGCACTGAAGCTTTCTTTGGACAA				T	T	F		TRB	TRBV12-4*01, or TRBV12-3*01	TRBD1-1*01		TRBJ1-1*01								CASRTPGTEAFF																																																																																																										12																							5f4838ba56a1c3e37ed61de7	5f4838ba56a1c3e37ed61de7	5f4838ba56a1c3e37ed61de7				TRBV12	TRBV12-4, or TRBV12-3	TRBJ1	TRBJ1-1	TRBD1	TRBD1-1
5f48951175341e8d936ffd89	NTGAAGATCCAGCCCTCAGAACCCAGGGACTCAGCTGTGTACTTCTGTGCCAGCAGGACCCCAGGCACTGAAGCTTTCTTTGGACAA				T	T	F		TRB	TRBV12-4*01, or TRBV12-3*01	TRBD1-1*01		TRBJ1-1*01								CASRTPGTEAFF																																																																																																										12																							5f4838ba56a1c3e37ed61de7	5f4838ba56a1c3e37ed61de7	5f4838ba56a1c3e37ed61de7				TRBV12	TRBV12-4, or TRBV12-3	TRBJ1	TRBJ1-1	TRBD1	TRBD1-1
5f48951175341e8d936ffd8a	NTGAAGATCCAGCCCTCAGAACCCAGGGACTCAGCTGTGTACTTCTGTGCCAGCAGGACCCCAGGCACTGAAGCTTTCTTTGGACAA				T	T	F		TRB	TRBV12-4*01, or TRBV12-3*01	TRBD1-1*01		TRBJ1-1*01								CASRTPGTEAFF																																																																																																										12																							5f4838ba56a1c3e37ed61de7	5f4838ba56a1c3e37ed61de7	5f4838ba56a1c3e37ed61de7				TRBV12	TRBV12-4, or TRBV12-3	TRBJ1	TRBJ1-1	TRBD1	TRBD1-1
5f48951175341e8d936ffd8b	NTGAAGATCCAGCCCTCAGAACCCAGGGACTCAGCTGTGTACTTCTGTGCCAGCAGGACCCCAGGCACTGAAGCTTTCTTTGGACAA				T	T	F		TRB	TRBV12-4*01, or TRBV12-3*01	TRBD1-1*01		TRBJ1-1*01								CASRTPGTEAFF																																																																																																										12																							5f4838ba56a1c3e37ed61de7	5f4838ba56a1c3e37ed61de7	5f4838ba56a1c3e37ed61de7				TRBV12	TRBV12-4, or TRBV12-3	TRBJ1	TRBJ1-1	TRBD1	TRBD1-1
5f48951175341e8d936ffd8c	NTGAAGATCCAGCCCTCAGAACCCAGGGACTCAGCTGTGTACTTCTGTGCCAGCAGGACCCCAGGCACTGAAGCTTTCTTTGGACAA				T	T	F		TRB	TRBV12-4*01, or TRBV12-3*01	TRBD1-1*01		TRBJ1-1*01								CASRTPGTEAFF																																																																																																										12																							5f4838ba56a1c3e37ed61de7	5f4838ba56a1c3e37ed61de7	5f4838ba56a1c3e37ed61de7				TRBV12	TRBV12-4, or TRBV12-3	TRBJ1	TRBJ1-1	TRBD1	TRBD1-1
5f48951175341e8d936ffd8d	NTGAAGATCCAGCCCTCAGAACCCAGGGACTCAGCTGTGTACTTCTGTGCCAGCAGGACCCCAGGCACTGAAGCTTTCTTTGGACAA				T	T	F		TRB	TRBV12-4*01, or TRBV12-3*01	TRBD1-1*01		TRBJ1-1*01								CASRTPGTEAFF																																																																																																										12																							5f4838ba56a1c3e37ed61de7	5f4838ba56a1c3e37ed61de7	5f4838ba56a1c3e37ed61de7				TRBV12	TRBV12-4, or TRBV12-3	TRBJ1	TRBJ1-1	TRBD1	TRBD1-1
5f48951175341e8d936ffd8e	NTGAAGATCCAGCCCTCAGAACCCAGGGACTCAGCTGTGTACTTCTGTGCCAGCAGGACCCCAGGCACTGAAGCTTTCTTTGGACAA				T	T	F		TRB	TRBV12-4*01, or TRBV12-3*01	TRBD1-1*01		TRBJ1-1*01								CASRTPGTEAFF																																																																																																										12																							5f4838ba56a1c3e37ed61de7	5f4838ba56a1c3e37ed61de7	5f4838ba56a1c3e37ed61de7				TRBV12	TRBV12-4, or TRBV12-3	TRBJ1	TRBJ1-1	TRBD1	TRBD1-1
5f48951175341e8d936ffd8f	NTGAAGATCCAGCCCTCAGAACCCAGGGACTCAGCTGTGTACTTCTGTGCCAGCAGGACCCCAGGCACTGAAGCTTTCTTTGGACAA				T	T	F		TRB	TRBV12-4*01, or TRBV12-3*01	TRBD1-1*01		TRBJ1-1*01								CASRTPGTEAFF																																																																																																										12																							5f4838ba56a1c3e37ed61de7	5f4838ba56a1c3e37ed61de7	5f4838ba56a1c3e37ed61de7				TRBV12	TRBV12-4, or TRBV12-3	TRBJ1	TRBJ1-1	TRBD1	TRBD1-1
5f48951175341e8d936ffd90	NTGAAGATCCAGCCCTCAGAACCCAGGGACTCAGCTGTGTACTTCTGTGCCAGCAGGACCCCAGGCACTGAAGCTTTCTTTGGACAA				T	T	F		TRB	TRBV12-4*01, or TRBV12-3*01	TRBD1-1*01		TRBJ1-1*01								CASRTPGTEAFF																																																																																																										12																							5f4838ba56a1c3e37ed61de7	5f4838ba56a1c3e37ed61de7	5f4838ba56a1c3e37ed61de7				TRBV12	TRBV12-4, or TRBV12-3	TRBJ1	TRBJ1-1	TRBD1	TRBD1-1
5f48951175341e8d936ffd91	NTGAAGATCCAGCCCTCAGAACCCAGGGACTCAGCTGTGTACTTCTGTGCCAGCAGGACCCCAGGCACTGAAGCTTTCTTTGGACAA				T	T	F		TRB	TRBV12-4*01, or TRBV12-3*01	TRBD1-1*01		TRBJ1-1*01								CASRTPGTEAFF																																																																																																										12																							5f4838ba56a1c3e37ed61de7	5f4838ba56a1c3e37ed61de7	5f4838ba56a1c3e37ed61de7				TRBV12	TRBV12-4, or TRBV12-3	TRBJ1	TRBJ1-1	TRBD1	TRBD1-1
5f48951175341e8d936ffd92	NTGAAGATCCAGCCCTCAGAACCCAGGGACTCAGCTGTGTACTTCTGTGCCAGCAGGACCCCAGGCACTGAAGCTTTCTTTGGACAA				T	T	F		TRB	TRBV12-4*01, or TRBV12-3*01	TRBD1-1*01		TRBJ1-1*01								CASRTPGTEAFF																																																																																																										12																							5f4838ba56a1c3e37ed61de7	5f4838ba56a1c3e37ed61de7	5f4838ba56a1c3e37ed61de7				TRBV12	TRBV12-4, or TRBV12-3	TRBJ1	TRBJ1-1	TRBD1	TRBD1-1
5f48951175341e8d9370212d	TCCCTGGAGCTTGGTGACTCTGCTGTGTATTTCTGTGCCAGCAGCCCGGACTCAGCCTCCCCTGGGACTGAAGCTTTCTTTGGACAA				T	T	F		TRB	TRBV3-1*01, or TRBV3-2*01	TRBD2-1*02, or TRBD2-1*01		TRBJ1-1*01								CASSPDSASPGTEAFF																																																																																																										16																							5f4838ba56a1c3e37ed61de7	5f4838ba56a1c3e37ed61de7	5f4838ba56a1c3e37ed61de7				TRBV3	TRBV3-1, or TRBV3-2	TRBJ1	TRBJ1-1	TRBD2	TRBD2-1
5f48951175341e8d93702ce0	AACCTGAGCTCTCTGGAGCTGGGGGACTCAGCTTTGTATTTCTGTGCCAGCAGCGTAGGGCCCGGCACTGAAGCTTTCTTTGGACAA				T	T	F		TRB	TRBV9-1*01	TRBD1-1, or TRBD2-1		TRBJ1-1*01								CASSVGPGTEAFF																																																																							135		201		327																															13																							5f4838ba56a1c3e37ed61de7	5f4838ba56a1c3e37ed61de7	5f4838ba56a1c3e37ed61de7				TRBV9	TRBV9-1	TRBJ1	TRBJ1-1	TRBD1, or TRBD2	TRBD1-1, or TRBD2-1
5f48951175341e8d93702ce1	AACCTGAGCTCTCTGGAGCTGGGGGACTCAGCTTTGTATTTCTGTGCCAGCAGCGTAGGGCCCGGCACTGAAGCTTTCTTTGGACAA				T	T	F		TRB	TRBV9-1*01	TRBD1-1, or TRBD2-1		TRBJ1-1*01								CASSVGPGTEAFF																																																																							135		201		327																															13																							5f4838ba56a1c3e37ed61de7	5f4838ba56a1c3e37ed61de7	5f4838ba56a1c3e37ed61de7				TRBV9	TRBV9-1	TRBJ1	TRBJ1-1	TRBD1, or TRBD2	TRBD1-1, or TRBD2-1
5f48951175341e8d9370417c	ATCCAGCGCACAGAGCGGGGGGACTCAGCCGTGTATCTCTGTGCCAGCAGCTCCCTCGACCCCGGCACTGAAGCTTTCTTTGGACAA				T	T	F		TRB	TRBV7-3*01	TRBD1-1, or TRBD2-1		TRBJ1-1*01								CASSSLDPGTEAFF																																																																							135		201		330																															14																							5f4838ba56a1c3e37ed61de7	5f4838ba56a1c3e37ed61de7	5f4838ba56a1c3e37ed61de7				TRBV7	TRBV7-3	TRBJ1	TRBJ1-1	TRBD1, or TRBD2	TRBD1-1, or TRBD2-1
5f48951275341e8d937051be	ATCCTGAGGATCCAGCAGGTAGTGCGAGGAGATTCGGCAGCTTATTTCTGTGCCAGCTCACCGGGCACTGAAGCTTTCTTTGGACAA				T	T	F		TRB	TRBV18-1*01	TRBD1-1, or TRBD2-1		TRBJ1-1*01								CASSPGTEAFF																																																																							135		201		330																															11																							5f4838ba56a1c3e37ed61de7	5f4838ba56a1c3e37ed61de7	5f4838ba56a1c3e37ed61de7				TRBV18	TRBV18-1	TRBJ1	TRBJ1-1	TRBD1, or TRBD2	TRBD1-1, or TRBD2-1
5f48951275341e8d937051bf	ATCCTGAGGATCCAGCAGGTAGTGCGAGGAGATTCGGCAGCTTATTTCTGTGCCAGCTCACCGGGCACTGAAGCTTTCTTTGGACAA				T	T	F		TRB	TRBV18-1*01	TRBD1-1, or TRBD2-1		TRBJ1-1*01								CASSPGTEAFF																																																																							135		201		330																															11																							5f4838ba56a1c3e37ed61de7	5f4838ba56a1c3e37ed61de7	5f4838ba56a1c3e37ed61de7				TRBV18	TRBV18-1	TRBJ1	TRBJ1-1	TRBD1, or TRBD2	TRBD1-1, or TRBD2-1
5f48951275341e8d93706b78	GAGTCCGCCAGCACCAACCAGACATCTATGTACCTCTGTGCCAGCAGTTCCTCACAGGGGCCGGGGACTGAAGCTTTCTTTGGACAA				T	T	F		TRB	TRBV28-1*01	TRBD1-1*01		TRBJ1-1*01								CASSSSQGPGTEAFF																																																																							135		201		327																															15																							5f4838ba56a1c3e37ed61de7	5f4838ba56a1c3e37ed61de7	5f4838ba56a1c3e37ed61de7				TRBV28	TRBV28-1	TRBJ1	TRBJ1-1	TRBD1	TRBD1-1
5f48951275341e8d937073da	AGGCTGGAGTTGGCTGCTCCCTCCCAGACATCTGTGTACTTCTGTGCCAGCAGTGGGGCCCCGGGCACTGAAGCTTTCTTTGGACAA				T	T	F		TRB	TRBV6-6*01, or TRBV6-6*04	TRBD1-1*01		TRBJ1-1*01								CASSGAPGTEAFF																																																																							135		201		327																															13																							5f4838ba56a1c3e37ed61de7	5f4838ba56a1c3e37ed61de7	5f4838ba56a1c3e37ed61de7				TRBV6	TRBV6-6	TRBJ1	TRBJ1-1	TRBD1	TRBD1-1
5f48951275341e8d937073db	AGGCTGGAGTTGGCTGCTCCCTCCCAGACATCTGTGTACTTCTGTGCCAGCAGTGGGGCCCCGGGCACTGAAGCTTTCTTTGGACAA				T	T	F		TRB	TRBV6-6*01, or TRBV6-6*04	TRBD1-1*01		TRBJ1-1*01								CASSGAPGTEAFF																																																																							135		201		327																															13																							5f4838ba56a1c3e37ed61de7	5f4838ba56a1c3e37ed61de7	5f4838ba56a1c3e37ed61de7				TRBV6	TRBV6-6	TRBJ1	TRBJ1-1	TRBD1	TRBD1-1
5f48951275341e8d937073dc	AGGCTGGAGTTGGCTGCTCCCTCCCAGACATCTGTGTACTTCTGTGCCAGCAGTGGGGCCCCGGGCACTGAAGCTTTCTTTGGACAA				T	T	F		TRB	TRBV6-6*01, or TRBV6-6*04	TRBD1-1*01		TRBJ1-1*01								CASSGAPGTEAFF																																																																							135		201		327																															13																							5f4838ba56a1c3e37ed61de7	5f4838ba56a1c3e37ed61de7	5f4838ba56a1c3e37ed61de7				TRBV6	TRBV6-6	TRBJ1	TRBJ1-1	TRBD1	TRBD1-1
5f48951275341e8d937073dd	AGGCTGGAGTTGGCTGCTCCCTCCCAGACATCTGTGTACTTCTGTGCCAGCAGTGGGGCCCCGGGCACTGAAGCTTTCTTTGGACAA				T	T	F		TRB	TRBV6-6*01, or TRBV6-6*04	TRBD1-1*01		TRBJ1-1*01								CASSGAPGTEAFF																																																																							135		201		327																															13																							5f4838ba56a1c3e37ed61de7	5f4838ba56a1c3e37ed61de7	5f4838ba56a1c3e37ed61de7				TRBV6	TRBV6-6	TRBJ1	TRBJ1-1	TRBD1	TRBD1-1
5f48951275341e8d937073de	AGGCTGGAGTTGGCTGCTCCCTCCCAGACATCTGTGTACTTCTGTGCCAGCAGTGGGGCCCCGGGCACTGAAGCTTTCTTTGGACAA				T	T	F		TRB	TRBV6-6*01, or TRBV6-6*04	TRBD1-1*01		TRBJ1-1*01								CASSGAPGTEAFF																																																																							135		201		327																															13																							5f4838ba56a1c3e37ed61de7	5f4838ba56a1c3e37ed61de7	5f4838ba56a1c3e37ed61de7				TRBV6	TRBV6-6	TRBJ1	TRBJ1-1	TRBD1	TRBD1-1
5f48951275341e8d937073df	AGGCTGGAGTTGGCTGCTCCCTCCCAGACATCTGTGTACTTCTGTGCCAGCAGTGGGGCCCCGGGCACTGAAGCTTTCTTTGGACAA				T	T	F		TRB	TRBV6-6*01, or TRBV6-6*04	TRBD1-1*01		TRBJ1-1*01								CASSGAPGTEAFF																																																																							135		201		327																															13																							5f4838ba56a1c3e37ed61de7	5f4838ba56a1c3e37ed61de7	5f4838ba56a1c3e37ed61de7				TRBV6	TRBV6-6	TRBJ1	TRBJ1-1	TRBD1	TRBD1-1
5f48951275341e8d937073e0	AGGCTGGAGTTGGCTGCTCCCTCCCAGACATCTGTGTACTTCTGTGCCAGCAGTGGGGCCCCGGGCACTGAAGCTTTCTTTGGACAA				T	T	F		TRB	TRBV6-6*01, or TRBV6-6*04	TRBD1-1*01		TRBJ1-1*01								CASSGAPGTEAFF																																																																							135		201		327																															13																							5f4838ba56a1c3e37ed61de7	5f4838ba56a1c3e37ed61de7	5f4838ba56a1c3e37ed61de7				TRBV6	TRBV6-6	TRBJ1	TRBJ1-1	TRBD1	TRBD1-1
5f48951275341e8d937073e1	AGGCTGGAGTTGGCTGCTCCCTCCCAGACATCTGTGTACTTCTGTGCCAGCAGTGGGGCCCCGGGCACTGAAGCTTTCTTTGGACAA				T	T	F		TRB	TRBV6-6*01, or TRBV6-6*04	TRBD1-1*01		TRBJ1-1*01								CASSGAPGTEAFF																																																																							135		201		327																															13																							5f4838ba56a1c3e37ed61de7	5f4838ba56a1c3e37ed61de7	5f4838ba56a1c3e37ed61de7				TRBV6	TRBV6-6	TRBJ1	TRBJ1-1	TRBD1	TRBD1-1
5f48951275341e8d937073e2	AGGCTGGAGTTGGCTGCTCCCTCCCAGACATCTGTGTACTTCTGTGCCAGCAGTGGGGCCCCGGGCACTGAAGCTTTCTTTGGACAA				T	T	F		TRB	TRBV6-6*01, or TRBV6-6*04	TRBD1-1*01		TRBJ1-1*01								CASSGAPGTEAFF																																																																							135		201		327																															13																							5f4838ba56a1c3e37ed61de7	5f4838ba56a1c3e37ed61de7	5f4838ba56a1c3e37ed61de7				TRBV6	TRBV6-6	TRBJ1	TRBJ1-1	TRBD1	TRBD1-1
5f48951275341e8d93707657	CAGCGCACAGAGCAGGGGGACTCGGCCATGTATCTCTGTGCCAGCAGCTTAGGTGGACGGCCGGGGACTGAAGCTTTCTTTGGACAA				T	T	F		TRB	TRBV7-9*01	TRBD2-1*01		TRBJ1-1*01								CASSLGGRPGTEAFF																																																																							135		201		330																															15																							5f4838ba56a1c3e37ed61de7	5f4838ba56a1c3e37ed61de7	5f4838ba56a1c3e37ed61de7				TRBV7	TRBV7-9	TRBJ1	TRBJ1-1	TRBD2	TRBD2-1
5f48951275341e8d93707658	CAGCGCACAGAGCAGGGGGACTCGGCCATGTATCTCTGTGCCAGCAGCTTAGGTGGACGGCCGGGGACTGAAGCTTTCTTTGGACAA				T	T	F		TRB	TRBV7-9*01	TRBD2-1*01		TRBJ1-1*01								CASSLGGRPGTEAFF																																																																							135		201		330																															15																							5f4838ba56a1c3e37ed61de7	5f4838ba56a1c3e37ed61de7	5f4838ba56a1c3e37ed61de7				TRBV7	TRBV7-9	TRBJ1	TRBJ1-1	TRBD2	TRBD2-1
5f48951275341e8d93707ee6	GAACTAAACCTGAGCTCTCTGGAGCTGGGGGACTCAGCTTTGTATTTCTGTGCCAGCAGCCCCGGCACTGAAGCTTTCTTTGGACAA				T	T	F		TRB	TRBV9-1*01	TRBD2-1*02, or TRBD2-1*01		TRBJ1-1*01								CASSPGTEAFF																																																																							135		201		327																															11																							5f4838ba56a1c3e37ed61de7	5f4838ba56a1c3e37ed61de7	5f4838ba56a1c3e37ed61de7				TRBV9	TRBV9-1	TRBJ1	TRBJ1-1	TRBD2	TRBD2-1
5f48951275341e8d9370808e	AAGATCCAGCGCACACAGCAGGAGGACTCCGCCGTGTATCTCTGTGCCAGCAGCTCCGAACCGGGCACTGAAGCTTTCTTTGGACAA				T	T	F		TRB	TRBV7-8*01	TRBD2-1*02, or TRBD2-1*01		TRBJ1-1*01								CASSSEPGTEAFF																																																																							135		201		330																															13																							5f4838ba56a1c3e37ed61de7	5f4838ba56a1c3e37ed61de7	5f4838ba56a1c3e37ed61de7				TRBV7	TRBV7-8	TRBJ1	TRBJ1-1	TRBD2	TRBD2-1
5f48951275341e8d9370808f	AAGATCCAGCGCACACAGCAGGAGGACTCCGCCGTGTATCTCTGTGCCAGCAGCTCCGAACCGGGCACTGAAGCTTTCTTTGGACAA				T	T	F		TRB	TRBV7-8*01	TRBD2-1*02, or TRBD2-1*01		TRBJ1-1*01								CASSSEPGTEAFF																																																																							135		201		330																															13																							5f4838ba56a1c3e37ed61de7	5f4838ba56a1c3e37ed61de7	5f4838ba56a1c3e37ed61de7				TRBV7	TRBV7-8	TRBJ1	TRBJ1-1	TRBD2	TRBD2-1
5f48951275341e8d93708090	AAGATCCAGCGCACACAGCAGGAGGACTCCGCCGTGTATCTCTGTGCCAGCAGCTCCGAACCGGGCACTGAAGCTTTCTTTGGACAA				T	T	F		TRB	TRBV7-8*01	TRBD2-1*02, or TRBD2-1*01		TRBJ1-1*01								CASSSEPGTEAFF																																																																							135		201		330																															13																							5f4838ba56a1c3e37ed61de7	5f4838ba56a1c3e37ed61de7	5f4838ba56a1c3e37ed61de7				TRBV7	TRBV7-8	TRBJ1	TRBJ1-1	TRBD2	TRBD2-1
5f48951275341e8d93708091	AAGATCCAGCGCACACAGCAGGAGGACTCCGCCGTGTATCTCTGTGCCAGCAGCTCCGAACCGGGCACTGAAGCTTTCTTTGGACAA				T	T	F		TRB	TRBV7-8*01	TRBD2-1*02, or TRBD2-1*01		TRBJ1-1*01								CASSSEPGTEAFF																																																																							135		201		330																															13																							5f4838ba56a1c3e37ed61de7	5f4838ba56a1c3e37ed61de7	5f4838ba56a1c3e37ed61de7				TRBV7	TRBV7-8	TRBJ1	TRBJ1-1	TRBD2	TRBD2-1
5f48951275341e8d93708092	AAGATCCAGCGCACACAGCAGGAGGACTCCGCCGTGTATCTCTGTGCCAGCAGCTCCGAACCGGGCACTGAAGCTTTCTTTGGACAA				T	T	F		TRB	TRBV7-8*01	TRBD2-1*02, or TRBD2-1*01		TRBJ1-1*01								CASSSEPGTEAFF																																																																							135		201		330																															13																							5f4838ba56a1c3e37ed61de7	5f4838ba56a1c3e37ed61de7	5f4838ba56a1c3e37ed61de7				TRBV7	TRBV7-8	TRBJ1	TRBJ1-1	TRBD2	TRBD2-1
5f48951275341e8d93708093	AAGATCCAGCGCACACAGCAGGAGGACTCCGCCGTGTATCTCTGTGCCAGCAGCTCCGAACCGGGCACTGAAGCTTTCTTTGGACAA				T	T	F		TRB	TRBV7-8*01	TRBD2-1*02, or TRBD2-1*01		TRBJ1-1*01								CASSSEPGTEAFF																																																																							135		201		330																															13																							5f4838ba56a1c3e37ed61de7	5f4838ba56a1c3e37ed61de7	5f4838ba56a1c3e37ed61de7				TRBV7	TRBV7-8	TRBJ1	TRBJ1-1	TRBD2	TRBD2-1
5f48951275341e8d93708094	AAGATCCAGCGCACACAGCAGGAGGACTCCGCCGTGTATCTCTGTGCCAGCAGCTCCGAACCGGGCACTGAAGCTTTCTTTGGACAA				T	T	F		TRB	TRBV7-8*01	TRBD2-1*02, or TRBD2-1*01		TRBJ1-1*01								CASSSEPGTEAFF																																																																							135		201		330																															13																							5f4838ba56a1c3e37ed61de7	5f4838ba56a1c3e37ed61de7	5f4838ba56a1c3e37ed61de7				TRBV7	TRBV7-8	TRBJ1	TRBJ1-1	TRBD2	TRBD2-1
5f48951275341e8d9370930f	CTGACAGTGACCAGTGCCCATCCTGAAGACAGCAGCTTCTACATCTGCAGTGCTAGAGGACCAGGGACTGAAGCTTTCTTTGGACAA				T	T	F		TRB	TRBV20-1, or TRBV20/OR9-2	TRBD1-1*01		TRBJ1-1*01								CSARGPGTEAFF																																																																																																										12																							5f4838ba56a1c3e37ed61de7	5f4838ba56a1c3e37ed61de7	5f4838ba56a1c3e37ed61de7				TRBV20, or TRBV20/OR9	TRBV20-1, or TRBV20/OR9-2	TRBJ1	TRBJ1-1	TRBD1	TRBD1-1
5f48951275341e8d93709d0f	GTGAGCACCTTGGAGCTGGGGGACTCGGCCCTTTATCTTTGCGCCAGCAGCGGGAGACACCCAGGCACTGAAGCTTTCTTTGGACAA				T	T	F		TRB	TRBV5-1*01	TRBD2-1*02		TRBJ1-1*01								CASSGRHPGTEAFF																																																																							135		201		327																															14																							5f4838ba56a1c3e37ed61de7	5f4838ba56a1c3e37ed61de7	5f4838ba56a1c3e37ed61de7				TRBV5	TRBV5-1	TRBJ1	TRBJ1-1	TRBD2	TRBD2-1
5f48951275341e8d9370bcdf	ACGATCCAGCGCACACAGCAGGAGGACTCCGCCGTGTATCTCTGTGCCAGCAGCCTACGCCCCGGGACTGAAGCTTTCTTTGGACAA				T	T	F		TRB	TRBV7-8*03	TRBD2-1*02, or TRBD2-1*01		TRBJ1-1*01								CASSLRPGTEAFF																																																																							135		201		330																															13																							5f4838ba56a1c3e37ed61de7	5f4838ba56a1c3e37ed61de7	5f4838ba56a1c3e37ed61de7				TRBV7	TRBV7-8	TRBJ1	TRBJ1-1	TRBD2	TRBD2-1
5f48951275341e8d9370cc81	GTGACCAGTGCCCATCCTGAAGACAGCAGCTTCTACATCTGCAGTGCTAGAGGGAACGGCCCAGGCACTGAAGCTTTCTTTGGACAA				T	T	F		TRB	TRBV20-1, or TRBV20/OR9-2	TRBD1-1*01		TRBJ1-1*01								CSARGNGPGTEAFF																																																																																																										14																							5f4838ba56a1c3e37ed61de7	5f4838ba56a1c3e37ed61de7	5f4838ba56a1c3e37ed61de7				TRBV20, or TRBV20/OR9	TRBV20-1, or TRBV20/OR9-2	TRBJ1	TRBJ1-1	TRBD1	TRBD1-1
5f48951275341e8d9370d2a9	ACGATCCAGCGCACAGAGCAGCGGGACTCGGCCATGTATCGCTGTGCCAGCAGCTTGTCCCCGGGGACTGAAGCTTTCTTTGGACAA				T	T	F		TRB	TRBV7-6*01	TRBD2-1*01		TRBJ1-1*01								CASSLSPGTEAFF																																																																							135		201		330																															13																							5f4838ba56a1c3e37ed61de7	5f4838ba56a1c3e37ed61de7	5f4838ba56a1c3e37ed61de7				TRBV7	TRBV7-6	TRBJ1	TRBJ1-1	TRBD2	TRBD2-1
5f48951275341e8d9370d7c7	ACTCTGGAGTCCGCTACCAGCTCCCAGACATCTGTGTACTTCTGTGCCATCAGTGGGGCGCCGGGCACTGAAGCTTTCTTTGGACAA				T	T	F		TRB	TRBV10-3*01	TRBD1-1, or TRBD2-1		TRBJ1-1*01								CAISGAPGTEAFF																																																																							135		201		327																															13																							5f4838ba56a1c3e37ed61de7	5f4838ba56a1c3e37ed61de7	5f4838ba56a1c3e37ed61de7				TRBV10	TRBV10-3	TRBJ1	TRBJ1-1	TRBD1, or TRBD2	TRBD1-1, or TRBD2-1
5f48951275341e8d9370d7c8	ACTCTGGAGTCCGCTACCAGCTCCCAGACATCTGTGTACTTCTGTGCCATCAGTGGGGCGCCGGGCACTGAAGCTTTCTTTGGACAA				T	T	F		TRB	TRBV10-3*01	TRBD1-1, or TRBD2-1		TRBJ1-1*01								CAISGAPGTEAFF																																																																							135		201		327																															13																							5f4838ba56a1c3e37ed61de7	5f4838ba56a1c3e37ed61de7	5f4838ba56a1c3e37ed61de7				TRBV10	TRBV10-3	TRBJ1	TRBJ1-1	TRBD1, or TRBD2	TRBD1-1, or TRBD2-1
5f48951275341e8d9370d7c9	ACTCTGGAGTCCGCTACCAGCTCCCAGACATCTGTGTACTTCTGTGCCATCAGTGGGGCGCCGGGCACTGAAGCTTTCTTTGGACAA				T	T	F		TRB	TRBV10-3*01	TRBD1-1, or TRBD2-1		TRBJ1-1*01								CAISGAPGTEAFF																																																																							135		201		327																															13																							5f4838ba56a1c3e37ed61de7	5f4838ba56a1c3e37ed61de7	5f4838ba56a1c3e37ed61de7				TRBV10	TRBV10-3	TRBJ1	TRBJ1-1	TRBD1, or TRBD2	TRBD1-1, or TRBD2-1
5f48951275341e8d9370d7ca	ACTCTGGAGTCCGCTACCAGCTCCCAGACATCTGTGTACTTCTGTGCCATCAGTGGGGCGCCGGGCACTGAAGCTTTCTTTGGACAA				T	T	F		TRB	TRBV10-3*01	TRBD1-1, or TRBD2-1		TRBJ1-1*01								CAISGAPGTEAFF																																																																							135		201		327																															13																							5f4838ba56a1c3e37ed61de7	5f4838ba56a1c3e37ed61de7	5f4838ba56a1c3e37ed61de7				TRBV10	TRBV10-3	TRBJ1	TRBJ1-1	TRBD1, or TRBD2	TRBD1-1, or TRBD2-1
5f48951275341e8d9370d7cb	ACTCTGGAGTCCGCTACCAGCTCCCAGACATCTGTGTACTTCTGTGCCATCAGTGGGGCGCCGGGCACTGAAGCTTTCTTTGGACAA				T	T	F		TRB	TRBV10-3*01	TRBD1-1, or TRBD2-1		TRBJ1-1*01								CAISGAPGTEAFF																																																																							135		201		327																															13																							5f4838ba56a1c3e37ed61de7	5f4838ba56a1c3e37ed61de7	5f4838ba56a1c3e37ed61de7				TRBV10	TRBV10-3	TRBJ1	TRBJ1-1	TRBD1, or TRBD2	TRBD1-1, or TRBD2-1
5f48951275341e8d9370d7cc	ACTCTGGAGTCCGCTACCAGCTCCCAGACATCTGTGTACTTCTGTGCCATCAGTGGGGCGCCGGGCACTGAAGCTTTCTTTGGACAA				T	T	F		TRB	TRBV10-3*01	TRBD1-1, or TRBD2-1		TRBJ1-1*01								CAISGAPGTEAFF																																																																							135		201		327																															13																							5f4838ba56a1c3e37ed61de7	5f4838ba56a1c3e37ed61de7	5f4838ba56a1c3e37ed61de7				TRBV10	TRBV10-3	TRBJ1	TRBJ1-1	TRBD1, or TRBD2	TRBD1-1, or TRBD2-1
5f48951275341e8d9370e357	CGGTCCACAAAGCTGGAGGACTCAGCCATGTACTTCTGTGCCAGCAGTCTGATCGGGGACCCCGGGACTGAAGCTTTCTTTGGACAA				T	T	F		TRB	TRBV2-1*03, or TRBV2-1*01	TRBD1-1, or TRBD2-1		TRBJ1-1*01								CASSLIGDPGTEAFF																																																																							135		201		330																															15																							5f4838ba56a1c3e37ed61de7	5f4838ba56a1c3e37ed61de7	5f4838ba56a1c3e37ed61de7				TRBV2	TRBV2-1	TRBJ1	TRBJ1-1	TRBD1, or TRBD2	TRBD1-1, or TRBD2-1
5f48951275341e8d9370e358	CTCACGTTGGCGTCTGCTGTACCCTCTCAGACATCTGTGTACTTCTGTGCCAGCAGTGACCCAGGGACTGAAGCTTTCTTTGGACAA				T	T	F		TRB	TRBV6-4*01	TRBD1-1*01		TRBJ1-1*01								CASSDPGTEAFF																																																																							135		201		327																															12																							5f4838ba56a1c3e37ed61de7	5f4838ba56a1c3e37ed61de7	5f4838ba56a1c3e37ed61de7				TRBV6	TRBV6-4	TRBJ1	TRBJ1-1	TRBD1	TRBD1-1
5f48951275341e8d9370e359	CTCACGTTGGCGTCTGCTGTACCCTCTCAGACATCTGTGTACTTCTGTGCCAGCAGTGACCCAGGGACTGAAGCTTTCTTTGGACAA				T	T	F		TRB	TRBV6-4*01	TRBD1-1*01		TRBJ1-1*01								CASSDPGTEAFF																																																																							135		201		327																															12																							5f4838ba56a1c3e37ed61de7	5f4838ba56a1c3e37ed61de7	5f4838ba56a1c3e37ed61de7				TRBV6	TRBV6-4	TRBJ1	TRBJ1-1	TRBD1	TRBD1-1
5f48951275341e8d9370e35a	CTCACGTTGGCGTCTGCTGTACCCTCTCAGACATCTGTGTACTTCTGTGCCAGCAGTGACCCAGGGACTGAAGCTTTCTTTGGACAA				T	T	F		TRB	TRBV6-4*01	TRBD1-1*01		TRBJ1-1*01								CASSDPGTEAFF																																																																							135		201		327																															12																							5f4838ba56a1c3e37ed61de7	5f4838ba56a1c3e37ed61de7	5f4838ba56a1c3e37ed61de7				TRBV6	TRBV6-4	TRBJ1	TRBJ1-1	TRBD1	TRBD1-1
5f48951275341e8d9370e363	GTGAGCACCTTGGAGCTGGGGGACTCGGCCCTTTATCTTTGCGCCAGCAGCCAGGGACACCCGGGCACTGAAGCTTTCTTTGGACAA				T	T	F		TRB	TRBV5-1*01	TRBD1-1*01		TRBJ1-1*01								CASSQGHPGTEAFF																																																																							135		201		327																															14																							5f4838ba56a1c3e37ed61de7	5f4838ba56a1c3e37ed61de7	5f4838ba56a1c3e37ed61de7				TRBV5	TRBV5-1	TRBJ1	TRBJ1-1	TRBD1	TRBD1-1
5f48951275341e8d937121b0	AATCTTCACATCAATTCCCTGGAGCTTGGTGACTCTGCTGTGTATTTCTGTGCCAGCAGCCCCGGGACTGAAGCTTTCTTTGGACAA				T	T	F		TRB	TRBV3-1*01, or TRBV3-2*01	TRBD2-1*02, or TRBD2-1*01		TRBJ1-1*01								CASSPGTEAFF																																																																																																										11																							5f4838ba56a1c3e37ed61de7	5f4838ba56a1c3e37ed61de7	5f4838ba56a1c3e37ed61de7				TRBV3	TRBV3-1, or TRBV3-2	TRBJ1	TRBJ1-1	TRBD2	TRBD2-1
5f48959775341e8d93712d81	GAGATCCAGTCCACGGAGTCAGGGGACACAGCACTGTATTTCTGTGCCAGCAGCGAAAGACCCGGTACTGAAGCTTTCTTTGGACAA				T	T	F		TRB	TRBV21-1*01	TRBD1-1, or TRBD2-1		TRBJ1-1*01								CASSERPGTEAFF																																																																							136		202		331																															13																							5f4838ba56a1c3e37ed61de7	5f4838ba56a1c3e37ed61de7	5f4838ba56a1c3e37ed61de7				TRBV21	TRBV21-1	TRBJ1	TRBJ1-1	TRBD1, or TRBD2	TRBD1-1, or TRBD2-1
5f48959775341e8d93712d82	GAGATCCAGTCCACGGAGTCAGGGGACACAGCACTGTATTTCTGTGCCAGCAGCGAAAGACCCGGTACTGAAGCTTTCTTTGGACAA				T	T	F		TRB	TRBV21-1*01	TRBD1-1, or TRBD2-1		TRBJ1-1*01								CASSERPGTEAFF																																																																							136		202		331																															13																							5f4838ba56a1c3e37ed61de7	5f4838ba56a1c3e37ed61de7	5f4838ba56a1c3e37ed61de7				TRBV21	TRBV21-1	TRBJ1	TRBJ1-1	TRBD1, or TRBD2	TRBD1-1, or TRBD2-1
5f48959775341e8d93714bf7	ATCCGCTCACCAGGCCTGGGGGACGCAGCCATGTACCTGTGTGCCACCAGCCGGGACGGGCCGGGCACTGAAGCTTTCTTTGGACAA				T	T	F		TRB	TRBV15-1*02	TRBD1-1, or TRBD2-1		TRBJ1-1*01								CATSRDGPGTEAFF																																																																							135		201		327																															14																							5f4838ba56a1c3e37ed61de7	5f4838ba56a1c3e37ed61de7	5f4838ba56a1c3e37ed61de7				TRBV15	TRBV15-1	TRBJ1	TRBJ1-1	TRBD1, or TRBD2	TRBD1-1, or TRBD2-1
5f48959775341e8d9371535b	CAGCCTGCAGAGCTTGGGGACTCGGCCGTGTATCTCTGTGCCAGCAGCTTAGATCCGGGACCGGGCACTGAAGCTTTCTTTGGACAA				T	T	F		TRB	TRBV11-3*01	TRBD1-1, or TRBD2-1		TRBJ1-1*01								CASSLDPGPGTEAFF																																																																							135		201		330																															15																							5f4838ba56a1c3e37ed61de7	5f4838ba56a1c3e37ed61de7	5f4838ba56a1c3e37ed61de7				TRBV11	TRBV11-3	TRBJ1	TRBJ1-1	TRBD1, or TRBD2	TRBD1-1, or TRBD2-1
5f48959775341e8d937155e9	AGTTCTAAGAAGCTCCTTCTCAGTGACTCTGGCTTCTATCTCTGTGCCTGGAGTGTCCAACCAGGGACTGAAGCTTTCTTTGGACAA				T	T	F		TRB	TRBV30-1*01	TRBD1-1*01		TRBJ1-1*01								CAWSVQPGTEAFF																																																																							129		198		321																															13																							5f4838ba56a1c3e37ed61de7	5f4838ba56a1c3e37ed61de7	5f4838ba56a1c3e37ed61de7				TRBV30	TRBV30-1	TRBJ1	TRBJ1-1	TRBD1	TRBD1-1
5f48959775341e8d93716465	NTGTCGGCTGCTCCCTCCCAGACATCTGTGTACTTCTGTGCCAGCAGTTACGGGAGGGGGCCGGGCACTGAAGCTTTCTTTGGACAA				T	T	F		TRB	TRBV6-5*01	TRBD1-1, or TRBD2-1		TRBJ1-1*01								CASSYGRGPGTEAFF																																																																							135		201		327																															15																							5f4838ba56a1c3e37ed61de7	5f4838ba56a1c3e37ed61de7	5f4838ba56a1c3e37ed61de7				TRBV6	TRBV6-5	TRBJ1	TRBJ1-1	TRBD1, or TRBD2	TRBD1-1, or TRBD2-1
5f48959775341e8d93716466	AAGATCCAGCGCACACAGCAGGAGGACTCGGCCGTGTATCTCTGTGCCAGCAGCTTAGTACCAGGCACTGAAGCTTTCTTTGGACAA				T	T	F		TRB	TRBV7-2*02, or TRBV7-2*01	TRBD1-1*01		TRBJ1-1*01								CASSLVPGTEAFF																																																																							135		201		330																															13																							5f4838ba56a1c3e37ed61de7	5f4838ba56a1c3e37ed61de7	5f4838ba56a1c3e37ed61de7				TRBV7	TRBV7-2	TRBJ1	TRBJ1-1	TRBD1	TRBD1-1
5f48959775341e8d93716b20	GTGAACGCCTTGGAGCTGGACGACTCGGCCCTGTATCTCTGTGCCAGCAGGGGGGAGCAGCCAGGCACTGAAGCTTTCTTTGGACAA				T	T	F		TRB	TRBV5-4*01	TRBD1-1, or TRBD2-1		TRBJ1-1*01								CASRGEQPGTEAFF																																																																							135		201		327																															14																							5f4838ba56a1c3e37ed61de7	5f4838ba56a1c3e37ed61de7	5f4838ba56a1c3e37ed61de7				TRBV5	TRBV5-4	TRBJ1	TRBJ1-1	TRBD1, or TRBD2	TRBD1-1, or TRBD2-1
5f48959775341e8d93717470	CTGGGGGACTCAGCTTTGTATTTCTGTGCCAGCAGCGCAAGTCCTCTCCGGGACAGGGGACCCGGCACTGAAGCTTTCTTTGGACAA				T	T	F		TRB	TRBV9-1*01	TRBD1-1*01		TRBJ1-1*01								CASSASPLRDRGPGTEAFF																																																																							135		201		327																															19																							5f4838ba56a1c3e37ed61de7	5f4838ba56a1c3e37ed61de7	5f4838ba56a1c3e37ed61de7				TRBV9	TRBV9-1	TRBJ1	TRBJ1-1	TRBD1	TRBD1-1
5f48959775341e8d937181fc	AGGCTGGAGTTGGCTGCTCCCTCCCAGACATCTGTGTACTTCTGTGCCAGCAGTGTGGCGCCCGGCACTGAAGCTTTCTTTGGACAA				T	T	F		TRB	TRBV6-6*01, or TRBV6-6*04	TRBD1-1, or TRBD2-1		TRBJ1-1*01								CASSVAPGTEAFF																																																																							135		201		327																															13																							5f4838ba56a1c3e37ed61de7	5f4838ba56a1c3e37ed61de7	5f4838ba56a1c3e37ed61de7				TRBV6	TRBV6-6	TRBJ1	TRBJ1-1	TRBD1, or TRBD2	TRBD1-1, or TRBD2-1
5f48959775341e8d9371881e	CGCACAGAGCAGGGGGACTCAGCCGCGTATCTCCGTGCCAGCAGCTTAACCGGACCCGTCCCGGGAACTGAAGCTTTCTTTGGACAA				T	T	F		TRB	TRBV7-3*03	TRBD2-1*02		TRBJ1-1*01								RASSLTGPVPGTEAFF																																																																							135		201		330																															16																							5f4838ba56a1c3e37ed61de7	5f4838ba56a1c3e37ed61de7	5f4838ba56a1c3e37ed61de7				TRBV7	TRBV7-3	TRBJ1	TRBJ1-1	TRBD2	TRBD2-1
5f48959775341e8d937189d3	AAGATCCGGTCCACAAAGCTGGAGGACTCAGCCATGTACTTCTGTGCCAGCATCCAGGGGCCGGGGACTGAAGCTTTCTTTGGACAA				T	T	F		TRB	TRBV2-1*03, or TRBV2-1*01	TRBD1-1*01		TRBJ1-1*01								CASIQGPGTEAFF																																																																							135		201		330																															13																							5f4838ba56a1c3e37ed61de7	5f4838ba56a1c3e37ed61de7	5f4838ba56a1c3e37ed61de7				TRBV2	TRBV2-1	TRBJ1	TRBJ1-1	TRBD1	TRBD1-1
5f48959775341e8d93719016	ACAGTGACCAGTGCCCATCCTGAAGACAGCAGCTTCTACATCTGCAGTGCCGCCCGGGCGCCGGGCACTGAAGCTTTCTTTGGACAA				T	T	F		TRB	TRBV20-1, or TRBV20/OR9-2	TRBD1-1, or TRBD2-1		TRBJ1-1*01								CSAARAPGTEAFF																																																																																																										13																							5f4838ba56a1c3e37ed61de7	5f4838ba56a1c3e37ed61de7	5f4838ba56a1c3e37ed61de7				TRBV20, or TRBV20/OR9	TRBV20-1, or TRBV20/OR9-2	TRBJ1	TRBJ1-1	TRBD1, or TRBD2	TRBD1-1, or TRBD2-1
5f48959775341e8d937190a5	AACCTGAGCTCTCTGGAGCTGGGGGACTCAGCTTTGTATTTCTGTGCCAGCAGCGACCTGCCTGGCACTGAAGCTTTCTTTGGACAA				T	T	F		TRB	TRBV9-1*01	TRBD1-1, or TRBD2-1		TRBJ1-1*01								CASSDLPGTEAFF																																																																							135		201		327																															13																							5f4838ba56a1c3e37ed61de7	5f4838ba56a1c3e37ed61de7	5f4838ba56a1c3e37ed61de7				TRBV9	TRBV9-1	TRBJ1	TRBJ1-1	TRBD1, or TRBD2	TRBD1-1, or TRBD2-1
5f48959775341e8d93719c39	ACCTTGGAGCTGGGGGACTCGGCCCTTTATCTTTGCGCCAGCAGCTTCCGTACCAACGCCCCGGGAACTGAAGCTTTCTTTGGACAA				T	T	F		TRB	TRBV5-1*01	TRBD2-1*02		TRBJ1-1*01								CASSFRTNAPGTEAFF																																																																							135		201		327																															16																							5f4838ba56a1c3e37ed61de7	5f4838ba56a1c3e37ed61de7	5f4838ba56a1c3e37ed61de7				TRBV5	TRBV5-1	TRBJ1	TRBJ1-1	TRBD2	TRBD2-1
5f48959775341e8d93719c3a	ACCTTGGAGCTGGGGGACTCGGCCCTTTATCTTTGCGCCAGCAGCTTCCGTACCAACGCCCCGGGAACTGAAGCTTTCTTTGGACAA				T	T	F		TRB	TRBV5-1*01	TRBD2-1*02		TRBJ1-1*01								CASSFRTNAPGTEAFF																																																																							135		201		327																															16																							5f4838ba56a1c3e37ed61de7	5f4838ba56a1c3e37ed61de7	5f4838ba56a1c3e37ed61de7				TRBV5	TRBV5-1	TRBJ1	TRBJ1-1	TRBD2	TRBD2-1
5f48959775341e8d93719e5e	ACATCGGCCCAAAAGAACCCGACAGCTTTCTATCTCTGTGCCAGTAGTATGATGACAGGCCCCGGCACTGAAGCTTTCTTTGGACAA				T	T	F		TRB	TRBV19-1*01	TRBD1-1*01		TRBJ1-1*01								CASSMMTGPGTEAFF																																																																							135		201		327																															15																							5f4838ba56a1c3e37ed61de7	5f4838ba56a1c3e37ed61de7	5f4838ba56a1c3e37ed61de7				TRBV19	TRBV19-1	TRBJ1	TRBJ1-1	TRBD1	TRBD1-1
5f48959775341e8d93719fd5	CAGCGCACAGAGCAGGGGGACTCGGCCATGTATCTCTGTGCCAGCAGCTTGATGGACACCCCGGGCACTGAAGCTTTCTTTGGACAA				T	T	F		TRB	TRBV7-9*01	TRBD1-1*01		TRBJ1-1*01								CASSLMDTPGTEAFF																																																																							135		201		330																															15																							5f4838ba56a1c3e37ed61de7	5f4838ba56a1c3e37ed61de7	5f4838ba56a1c3e37ed61de7				TRBV7	TRBV7-9	TRBJ1	TRBJ1-1	TRBD1	TRBD1-1
5f48959775341e8d9371b0da	GTGACCAGTGCCCATCCTGAAGACAGCAGCTTCTACATCTGCAGTGCTTATCCGGGACTTCCGGGCACTGAAGCTTTCTTTGGACAA				T	T	F		TRB	TRBV20-1, or TRBV20/OR9-2	TRBD2-1*02, or TRBD2-1*01		TRBJ1-1*01								CSAYPGLPGTEAFF																																																																																																										14																							5f4838ba56a1c3e37ed61de7	5f4838ba56a1c3e37ed61de7	5f4838ba56a1c3e37ed61de7				TRBV20, or TRBV20/OR9	TRBV20-1, or TRBV20/OR9-2	TRBJ1	TRBJ1-1	TRBD2	TRBD2-1
5f48959775341e8d9371b2b3	CTGGAGTCGCCCAGCCCCAACCAGACCTCTCTGTACTTCTGTGCCAGCACCCCTTGGGGGCCCGGGACTGAAGCTTTCTTTGGACAA				T	T	F		TRB	TRBV27-1*01	TRBD1-1*01		TRBJ1-1*01								CASTPWGPGTEAFF																																																																							135		201		327																															14																							5f4838ba56a1c3e37ed61de7	5f4838ba56a1c3e37ed61de7	5f4838ba56a1c3e37ed61de7				TRBV27	TRBV27-1	TRBJ1	TRBJ1-1	TRBD1	TRBD1-1
5f48959775341e8d9371b3d0	CTGAGCTCTCTGGAGCTGGGGGACTCAGCTTTGTATTTCTGTGCCAGCAACTCAGGGGCCCCGGGGACTGAAGCTTTCTTTGGACAA				T	T	F		TRB	TRBV9-1*01	TRBD1-1*01		TRBJ1-1*01								CASNSGAPGTEAFF																																																																							135		201		327																															14																							5f4838ba56a1c3e37ed61de7	5f4838ba56a1c3e37ed61de7	5f4838ba56a1c3e37ed61de7				TRBV9	TRBV9-1	TRBJ1	TRBJ1-1	TRBD1	TRBD1-1
5f48959775341e8d9371bc11	CATCCTGAAGACAGCAGCTTCTACATCTGCAGTGCTAGAGATATTCGGACAGGGGGCGCCCCGGGGACTGAAGCTTTCTTTGGACAA				T	T	F		TRB	TRBV20-1, or TRBV20/OR9-2	TRBD1-1*01		TRBJ1-1*01								CSARDIRTGGAPGTEAFF																																																																																																										18																							5f4838ba56a1c3e37ed61de7	5f4838ba56a1c3e37ed61de7	5f4838ba56a1c3e37ed61de7				TRBV20, or TRBV20/OR9	TRBV20-1, or TRBV20/OR9-2	TRBJ1	TRBJ1-1	TRBD1	TRBD1-1
5f48959775341e8d9372063c	ACTGTGAGCAACATGAGCCCTGAAGACAGCAGCATATATCTCTGCAGCGCCCCTTCAACGCCGGGGACTGAAGCTTTCTTTGGACAA				T	T	F		TRB	TRBV29-1*03	TRBD2-1*01		TRBJ1-1*01								CSAPSTPGTEAFF																																																																							123		189		321																															13																							5f4838ba56a1c3e37ed61de7	5f4838ba56a1c3e37ed61de7	5f4838ba56a1c3e37ed61de7				TRBV29	TRBV29-1	TRBJ1	TRBJ1-1	TRBD2	TRBD2-1
5f48959775341e8d9372074b	AAGATCCAGCCCTCAGAACCCAGGGACTCAGCTGTGTACTTCTGTGCCAGCCACAGTGGGCCGGGCACTGAAGCTTTCTTTGGACAA				T	T	F		TRB	TRBV12-4*01, or TRBV12-3*01	TRBD1-1, or TRBD2-1		TRBJ1-1*01								CASHSGPGTEAFF																																																																																																										13																							5f4838ba56a1c3e37ed61de7	5f4838ba56a1c3e37ed61de7	5f4838ba56a1c3e37ed61de7				TRBV12	TRBV12-4, or TRBV12-3	TRBJ1	TRBJ1-1	TRBD1, or TRBD2	TRBD1-1, or TRBD2-1
5f48959775341e8d937209be	CTGACTGTGAGCAACATGAGCCCTGAAGACAGCAGCATATATCTCTGCAGCGTTGGAAGACCAGGGACCGAAGCTTTCTTTGGACAA				T	T	F		TRB	TRBV29-1*01, or TRBV29-1*02	TRBD1-1, or TRBD2-1		TRBJ1-1*01								CSVGRPGTEAFF																																																																							123		189		321																															12																							5f4838ba56a1c3e37ed61de7	5f4838ba56a1c3e37ed61de7	5f4838ba56a1c3e37ed61de7				TRBV29	TRBV29-1	TRBJ1	TRBJ1-1	TRBD1, or TRBD2	TRBD1-1, or TRBD2-1
5f48959775341e8d937214b7	AGTTCTAAGAAGCTCCTTCTCAGTGACTCTGGCTTCTATCTCTGTGCCTGGCAGATTCTTCCGGGCACTGAAGCTTTCTTTGGACAA				T	T	F		TRB	TRBV30-1*01, or TRBV30-1*05	TRBD2-1*02, or TRBD2-1*01		TRBJ1-1*01								CAWQILPGTEAFF																																																																							129		198		321																															13																							5f4838ba56a1c3e37ed61de7	5f4838ba56a1c3e37ed61de7	5f4838ba56a1c3e37ed61de7				TRBV30	TRBV30-1	TRBJ1	TRBJ1-1	TRBD2	TRBD2-1
5f48959775341e8d9372273a	CTGGAGTCGCCCAGCCCCAACCAGACCTCTCTGTACTTCTGTGCCAGCAGTTTGCTTGATCCGGGAACTGAAGCTTTCTTTGGACAA				T	T	F		TRB	TRBV27-1*01	TRBD2-1*02		TRBJ1-1*01								CASSLLDPGTEAFF																																																																							135		201		327																															14																							5f4838ba56a1c3e37ed61de7	5f4838ba56a1c3e37ed61de7	5f4838ba56a1c3e37ed61de7				TRBV27	TRBV27-1	TRBJ1	TRBJ1-1	TRBD2	TRBD2-1
5f48959775341e8d93722bbb	GAGTCCGCCAGCACCAACCAGACATCTATGTACCTCTGTGCCAGCAGGTCCCGGGACAGGCCGGGGACTGAAGCTTTCTTTGGACAA				T	T	F		TRB	TRBV28-1*01	TRBD1-1*01		TRBJ1-1*01								CASRSRDRPGTEAFF																																																																							135		201		327																															15																							5f4838ba56a1c3e37ed61de7	5f4838ba56a1c3e37ed61de7	5f4838ba56a1c3e37ed61de7				TRBV28	TRBV28-1	TRBJ1	TRBJ1-1	TRBD1	TRBD1-1
5f48959775341e8d93722bbd	CTGAGTTCTAAGAAGCTCCTTCTCAGTGACTCTGGCTTCTATCTCTGTGCCTGGAGCCACCCTGGCACTGAAGCTTTCTTTGGACAA				T	T	F		TRB	TRBV30-1*01	TRBD1-1, or TRBD2-1		TRBJ1-1*01								CAWSHPGTEAFF																																																																							129		198		321																															12																							5f4838ba56a1c3e37ed61de7	5f4838ba56a1c3e37ed61de7	5f4838ba56a1c3e37ed61de7				TRBV30	TRBV30-1	TRBJ1	TRBJ1-1	TRBD1, or TRBD2	TRBD1-1, or TRBD2-1
5f48959775341e8d93722d69	AAGCTGGAGGACTCAGCCATGTACTTCTGTGCCAGCAGTGAGGGGCTCCCCGCACATACCCCGGGCACTGAAGCTTTCTTTGGACAA				T	T	F		TRB	TRBV2-1*03, or TRBV2-1*01	TRBD1-1*01		TRBJ1-1*01								CASSEGLPAHTPGTEAFF																																																																							135		201		330																															18																							5f4838ba56a1c3e37ed61de7	5f4838ba56a1c3e37ed61de7	5f4838ba56a1c3e37ed61de7				TRBV2	TRBV2-1	TRBJ1	TRBJ1-1	TRBD1	TRBD1-1
5f48959775341e8d937232c2	AATGTGAACGCCTTGGAGCTGGACGACTCGGCCCTGTATCTCTGTGCCAGCAGCCTCGACCCGGGCACTGAAGCTTTCTTTGGACAA				T	T	F		TRB	TRBV5-4*01	TRBD2-1*02, or TRBD2-1*01		TRBJ1-1*01								CASSLDPGTEAFF																																																																							135		201		327																															13																							5f4838ba56a1c3e37ed61de7	5f4838ba56a1c3e37ed61de7	5f4838ba56a1c3e37ed61de7				TRBV5	TRBV5-4	TRBJ1	TRBJ1-1	TRBD2	TRBD2-1
5f48959775341e8d9372333b	NTGAAGATCCAGCCCTCAGAACCCAGGGACTCAGCTGTGTACTTCTGTGCCAGCAGTTTTCCGGGGACTGAAGCTTTCTTTGGACAA				T	T	F		TRB	TRBV12-4*01, or TRBV12-3*01	TRBD2-1*01		TRBJ1-1*01								CASSFPGTEAFF																																																																																																										12																							5f4838ba56a1c3e37ed61de7	5f4838ba56a1c3e37ed61de7	5f4838ba56a1c3e37ed61de7				TRBV12	TRBV12-4, or TRBV12-3	TRBJ1	TRBJ1-1	TRBD2	TRBD2-1
5f48959775341e8d93724c39	CCCCTCACTCTGTAGTCTGCTGCCTCCTCCCAGACATCTGTATATTTCTGCGCCAGCAGGCCAGGCACTGAAGCTTTCTTTGGACAA				T	T	F		TRB	TRBV10-1*03	TRBD1-1*01		TRBJ1-1*01								CASRPGTEAFF																																																																							135		201		327																															11																							5f4838ba56a1c3e37ed61de7	5f4838ba56a1c3e37ed61de7	5f4838ba56a1c3e37ed61de7				TRBV10	TRBV10-1	TRBJ1	TRBJ1-1	TRBD1	TRBD1-1
5f48959775341e8d93725b18	AAGATCCAGCCTGCAGAGCTTGGGGACTCGGCCGTGTATCTCTGTGCCAGCAGTTCTGAGCCGGGGACTGAAGCTTTCTTTGGACAA				T	T	F		TRB	TRBV11-3*01	TRBD2-1*01		TRBJ1-1*01								CASSSEPGTEAFF																																																																							135		201		330																															13																							5f4838ba56a1c3e37ed61de7	5f4838ba56a1c3e37ed61de7	5f4838ba56a1c3e37ed61de7				TRBV11	TRBV11-3	TRBJ1	TRBJ1-1	TRBD2	TRBD2-1
5f48959775341e8d93726061	GACATCCGCTCACCAGGCCTGGGGGACGCAGCCATGTACCTGTGTGCCACCAGCAAAGGGCCGGGGACTGAAGCTTTCTTTGGACAA				T	T	F		TRB	TRBV15-1*02	TRBD2-1*01		TRBJ1-1*01								CATSKGPGTEAFF																																																																							135		201		327																															13																							5f4838ba56a1c3e37ed61de7	5f4838ba56a1c3e37ed61de7	5f4838ba56a1c3e37ed61de7				TRBV15	TRBV15-1	TRBJ1	TRBJ1-1	TRBD2	TRBD2-1
5f48959775341e8d93727302	CGGTCCACAAAGCTGGAGGACTCAGCCATGTACTTCTGTGCCAGCAGTGAAATGGGGGATCCTGGGACTGAAGCTTTCTTTGGACAA				T	T	F		TRB	TRBV2-1*03, or TRBV2-1*01	TRBD1-1, or TRBD2-1		TRBJ1-1*01								CASSEMGDPGTEAFF																																																																							135		201		330																															15																							5f4838ba56a1c3e37ed61de7	5f4838ba56a1c3e37ed61de7	5f4838ba56a1c3e37ed61de7				TRBV2	TRBV2-1	TRBJ1	TRBJ1-1	TRBD1, or TRBD2	TRBD1-1, or TRBD2-1
5f48959775341e8d93727303	CGGTCCACAAAGCTGGAGGACTCAGCCATGTACTTCTGTGCCAGCAGTGAAATGGGGGATCCTGGGACTGAAGCTTTCTTTGGACAA				T	T	F		TRB	TRBV2-1*03, or TRBV2-1*01	TRBD1-1, or TRBD2-1		TRBJ1-1*01								CASSEMGDPGTEAFF																																																																							135		201		330																															15																							5f4838ba56a1c3e37ed61de7	5f4838ba56a1c3e37ed61de7	5f4838ba56a1c3e37ed61de7				TRBV2	TRBV2-1	TRBJ1	TRBJ1-1	TRBD1, or TRBD2	TRBD1-1, or TRBD2-1
5f48959775341e8d937274ad	NNNNTGTCGGCTGCTCCCTCCCAGACATCTGTGTACTTCTGTGCCAGCACCCCCCATAGCCCGGGAACTGAAGCTTTCTTTGGACAA				T	T	F		TRB	TRBV6-5*01	TRBD2-1*02		TRBJ1-1*01								CASTPHSPGTEAFF																																																																							135		201		327																															14																							5f4838ba56a1c3e37ed61de7	5f4838ba56a1c3e37ed61de7	5f4838ba56a1c3e37ed61de7				TRBV6	TRBV6-5	TRBJ1	TRBJ1-1	TRBD2	TRBD2-1
5f48959775341e8d937274ae	NNNNTGTCGGCTGCTCCCTCCCAGACATCTGTGTACTTCTGTGCCAGCACCCCCCATAGCCCGGGAACTGAAGCTTTCTTTGGACAA				T	T	F		TRB	TRBV6-5*01	TRBD2-1*02		TRBJ1-1*01								CASTPHSPGTEAFF																																																																							135		201		327																															14																							5f4838ba56a1c3e37ed61de7	5f4838ba56a1c3e37ed61de7	5f4838ba56a1c3e37ed61de7				TRBV6	TRBV6-5	TRBJ1	TRBJ1-1	TRBD2	TRBD2-1
5f48959775341e8d937274af	NNNNTGTCGGCTGCTCCCTCCCAGACATCTGTGTACTTCTGTGCCAGCACCCCCCATAGCCCGGGAACTGAAGCTTTCTTTGGACAA				T	T	F		TRB	TRBV6-5*01	TRBD2-1*02		TRBJ1-1*01								CASTPHSPGTEAFF																																																																							135		201		327																															14																							5f4838ba56a1c3e37ed61de7	5f4838ba56a1c3e37ed61de7	5f4838ba56a1c3e37ed61de7				TRBV6	TRBV6-5	TRBJ1	TRBJ1-1	TRBD2	TRBD2-1
5f48959775341e8d937274b0	NNNNTGTCGGCTGCTCCCTCCCAGACATCTGTGTACTTCTGTGCCAGCACCCCCCATAGCCCGGGAACTGAAGCTTTCTTTGGACAA				T	T	F		TRB	TRBV6-5*01	TRBD2-1*02		TRBJ1-1*01								CASTPHSPGTEAFF																																																																							135		201		327																															14																							5f4838ba56a1c3e37ed61de7	5f4838ba56a1c3e37ed61de7	5f4838ba56a1c3e37ed61de7				TRBV6	TRBV6-5	TRBJ1	TRBJ1-1	TRBD2	TRBD2-1
5f48959775341e8d93727dc6	GAGTCGCCCAGCCCCAACCAGACCTCTCTGTACTTCTGTGCCAGCAGTTTATCTGGGGTTCCGGGCACTGAAGCTTTCTTTGGACAA				T	T	F		TRB	TRBV27-1*01	TRBD1-1, or TRBD2-1		TRBJ1-1*01								CASSLSGVPGTEAFF																																																																							135		201		327																															15																							5f4838ba56a1c3e37ed61de7	5f4838ba56a1c3e37ed61de7	5f4838ba56a1c3e37ed61de7				TRBV27	TRBV27-1	TRBJ1	TRBJ1-1	TRBD1, or TRBD2	TRBD1-1, or TRBD2-1
5f48959775341e8d937293a4	AATGTGAACGCCTTGGAGCTGGAGGACTCGGCCCTGTATCTCTGTGCCAGCAGCGTGGCCCCGGGGACTGAAGCTTTCTTTGGACAA				T	T	F		TRB	TRBV5-8*01	TRBD2-1*01		TRBJ1-1*01								CASSVAPGTEAFF																																																																							135		201		327																															13																							5f4838ba56a1c3e37ed61de7	5f4838ba56a1c3e37ed61de7	5f4838ba56a1c3e37ed61de7				TRBV5	TRBV5-8	TRBJ1	TRBJ1-1	TRBD2	TRBD2-1
5f48959775341e8d937294bf	TCGGCCCAAAAGAACCCGACAGCTTTCTATCTCTGTGCCAGTAGTATAATTACAGGAGACCCCGGCACTGAAGCTTTCTTTGGACAA				T	T	F		TRB	TRBV19-1*01	TRBD1-1*01		TRBJ1-1*01								CASSIITGDPGTEAFF																																																																							135		201		327																															16																							5f4838ba56a1c3e37ed61de7	5f4838ba56a1c3e37ed61de7	5f4838ba56a1c3e37ed61de7				TRBV19	TRBV19-1	TRBJ1	TRBJ1-1	TRBD1	TRBD1-1
5f48959775341e8d937299b5	ATCCGGTCCACAAAGCTGGAGGACTCAGCCATGTACTTCTGTGCCAGCAGAACCGAGTGGCCGGGGACTGAAGCTTTCTTTGGACAA				T	T	F		TRB	TRBV2-1*03, or TRBV2-1*01	TRBD2-1*01		TRBJ1-1*01								CASRTEWPGTEAFF																																																																							135		201		330																															14																							5f4838ba56a1c3e37ed61de7	5f4838ba56a1c3e37ed61de7	5f4838ba56a1c3e37ed61de7				TRBV2	TRBV2-1	TRBJ1	TRBJ1-1	TRBD2	TRBD2-1
5f48959775341e8d937299b6	ATCCGGTCCACAAAGCTGGAGGACTCAGCCATGTACTTCTGTGCCAGCAGAACCGAGTGGCCGGGGACTGAAGCTTTCTTTGGACAA				T	T	F		TRB	TRBV2-1*03, or TRBV2-1*01	TRBD2-1*01		TRBJ1-1*01								CASRTEWPGTEAFF																																																																							135		201		330																															14																							5f4838ba56a1c3e37ed61de7	5f4838ba56a1c3e37ed61de7	5f4838ba56a1c3e37ed61de7				TRBV2	TRBV2-1	TRBJ1	TRBJ1-1	TRBD2	TRBD2-1
5f48959775341e8d937299b7	ATCCGGTCCACAAAGCTGGAGGACTCAGCCATGTACTTCTGTGCCAGCAGAACCGAGTGGCCGGGGACTGAAGCTTTCTTTGGACAA				T	T	F		TRB	TRBV2-1*03, or TRBV2-1*01	TRBD2-1*01		TRBJ1-1*01								CASRTEWPGTEAFF																																																																							135		201		330																															14																							5f4838ba56a1c3e37ed61de7	5f4838ba56a1c3e37ed61de7	5f4838ba56a1c3e37ed61de7				TRBV2	TRBV2-1	TRBJ1	TRBJ1-1	TRBD2	TRBD2-1
5f48961c75341e8d9372cc79	TCCCTAGAGTCTGCCATCCCCAACCAGACAGCTCTTTACTTCTGTGCCACCAGTGAGTAGCCAGGCACTGAAGCTTTCTTTGGACAA				F		T		TRB	TRBV24-1*01	TRBD1-1, or TRBD2-1		TRBJ1-1*01								CATSE*PGTEAFF																																																																																																										13																							5f4838ba56a1c3e37ed61de7	5f4838ba56a1c3e37ed61de7	5f4838ba56a1c3e37ed61de7				TRBV24	TRBV24-1	TRBJ1	TRBJ1-1	TRBD1, or TRBD2	TRBD1-1, or TRBD2-1
5f48961c75341e8d9372dcc4	AACCTGAGCTCTCTGGAGCTGGGGGACTCAGCTTTGTATTTCTGTGCCAGCAGCTTAAGTCCTGGGACTGAAGCTTTCTTTGGACAA				T	T	F		TRB	TRBV9-1*01	TRBD1-1, or TRBD2-1		TRBJ1-1*01								CASSLSPGTEAFF																																																																							135		201		327																															13																							5f4838ba56a1c3e37ed61de7	5f4838ba56a1c3e37ed61de7	5f4838ba56a1c3e37ed61de7				TRBV9	TRBV9-1	TRBJ1	TRBJ1-1	TRBD1, or TRBD2	TRBD1-1, or TRBD2-1
5f48961c75341e8d9372dded	CACATCAATTCCCTGGAGCTTGGTGACTCTGCTGTGTATTTCTGTGCCAGCAGCCAAGATCCCGGGACTGAAGCTTTCTTTGGACAA				T	T	F		TRB	TRBV3-1*01, or TRBV3-2*01	TRBD2-1*02, or TRBD2-1*01		TRBJ1-1*01								CASSQDPGTEAFF																																																																																																										13																							5f4838ba56a1c3e37ed61de7	5f4838ba56a1c3e37ed61de7	5f4838ba56a1c3e37ed61de7				TRBV3	TRBV3-1, or TRBV3-2	TRBJ1	TRBJ1-1	TRBD2	TRBD2-1
5f48961c75341e8d9372de84	AGTGCCCATCCTGAAGACAGCAGCTTCTACATCTGCAGTGCTAGACGACCGGGACAGGGCCCGGGCACTGAAGCTTTCTTTGGACAA				T	T	F		TRB	TRBV20-1, or TRBV20/OR9-2	TRBD1-1*01		TRBJ1-1*01								CSARRPGQGPGTEAFF																																																																																																										16																							5f4838ba56a1c3e37ed61de7	5f4838ba56a1c3e37ed61de7	5f4838ba56a1c3e37ed61de7				TRBV20, or TRBV20/OR9	TRBV20-1, or TRBV20/OR9-2	TRBJ1	TRBJ1-1	TRBD1	TRBD1-1
5f48961c75341e8d9372fe33	ACCAGTGCCCATCCTGAAGACAGCAGCTTCTACATCTGCAGTGCTCTGCCCGGACAGGGGCCGGGCACTGAAGCTTTCTTTGGACAA				T	T	F		TRB	TRBV20-1, or TRBV20/OR9-2	TRBD1-1*01		TRBJ1-1*01								CSALPGQGPGTEAFF																																																																																																										15																							5f4838ba56a1c3e37ed61de7	5f4838ba56a1c3e37ed61de7	5f4838ba56a1c3e37ed61de7				TRBV20, or TRBV20/OR9	TRBV20-1, or TRBV20/OR9-2	TRBJ1	TRBJ1-1	TRBD1	TRBD1-1
5f48961c75341e8d93730bcf	ATCCTGAGGATCCAGCAGGTAGTGCGAGGAGATTCGGCAGCTTATTTCTGTGCCAGCTCACCGGGAACTGAAGCTTTCTTTGGACAA				T	T	F		TRB	TRBV18-1*01	TRBD1-1, or TRBD2-1		TRBJ1-1*01								CASSPGTEAFF																																																																							135		201		330																															11																							5f4838ba56a1c3e37ed61de7	5f4838ba56a1c3e37ed61de7	5f4838ba56a1c3e37ed61de7				TRBV18	TRBV18-1	TRBJ1	TRBJ1-1	TRBD1, or TRBD2	TRBD1-1, or TRBD2-1
5f48961c75341e8d93730bd0	ATCCTGAGGATCCAGCAGGTAGTGCGAGGAGATTCGGCAGCTTATTTCTGTGCCAGCTCACCGGGAACTGAAGCTTTCTTTGGACAA				T	T	F		TRB	TRBV18-1*01	TRBD1-1, or TRBD2-1		TRBJ1-1*01								CASSPGTEAFF																																																																							135		201		330																															11																							5f4838ba56a1c3e37ed61de7	5f4838ba56a1c3e37ed61de7	5f4838ba56a1c3e37ed61de7				TRBV18	TRBV18-1	TRBJ1	TRBJ1-1	TRBD1, or TRBD2	TRBD1-1, or TRBD2-1
5f48961c75341e8d93731e8f	CTCAAGATCCAGCCTGCAAAGCTTGAGGACTCGGCCGTGTATCTCTGTGCCAGCAGCGCTCCAGGAACTGAAGCTTTCTTTGGACAA				T	T	F		TRB	TRBV11-2*01	TRBD1-1*01		TRBJ1-1*01								CASSAPGTEAFF																																																																							135		201		330																															12																							5f4838ba56a1c3e37ed61de7	5f4838ba56a1c3e37ed61de7	5f4838ba56a1c3e37ed61de7				TRBV11	TRBV11-2	TRBJ1	TRBJ1-1	TRBD1	TRBD1-1
5f48961c75341e8d93731f4c	AGTTCTAAGAAGCTCCTTCTCAGTGACTCTGGCTTCTATCTCTGTGCCTGGAGCTATGGTCCCGGCACTGAAGCTTTCTTTGGACAA				T	T	F		TRB	TRBV30-1*01	TRBD2-1*02, or TRBD2-1*01		TRBJ1-1*01								CAWSYGPGTEAFF																																																																							129		198		321																															13																							5f4838ba56a1c3e37ed61de7	5f4838ba56a1c3e37ed61de7	5f4838ba56a1c3e37ed61de7				TRBV30	TRBV30-1	TRBJ1	TRBJ1-1	TRBD2	TRBD2-1
5f48961c75341e8d937335e3	NNNNTGTCGGCTGCTCCCTCCCAGACATCTGTGTACTTCTGTGCCAGCAGTGAGAGGTCCCCGGGGACTGAAGCTTTCTTTGGACAA				T	T	F		TRB	TRBV6-1*01	TRBD2-1*01		TRBJ1-1*01								CASSERSPGTEAFF																																																																							135		201		327																															14																							5f4838ba56a1c3e37ed61de7	5f4838ba56a1c3e37ed61de7	5f4838ba56a1c3e37ed61de7				TRBV6	TRBV6-1	TRBJ1	TRBJ1-1	TRBD2	TRBD2-1
5f48961c75341e8d93733ff5	AGGATCCAGCAGGTAGTGCGAGGAGATTCGGCAGCTTATTTCTGTGCCAGCTCACCAGGCCCGGGCACTGAAGCTTTCTTTGGACAA				T	T	F		TRB	TRBV18-1*01	TRBD2-1*02, or TRBD2-1*01		TRBJ1-1*01								CASSPGPGTEAFF																																																																							135		201		330																															13																							5f4838ba56a1c3e37ed61de7	5f4838ba56a1c3e37ed61de7	5f4838ba56a1c3e37ed61de7				TRBV18	TRBV18-1	TRBJ1	TRBJ1-1	TRBD2	TRBD2-1
5f48961c75341e8d9373442f	ATCCAGCAGGTAGTGCGAGGAGATTCGGCAGCTTATTTCTGTGCCAGCTCACCAGTGGACCCTGGGACTGAAGCTTTCTTTGGACAA				T	T	F		TRB	TRBV18-1*01	TRBD1-1, or TRBD2-1		TRBJ1-1*01								CASSPVDPGTEAFF																																																																							135		201		330																															14																							5f4838ba56a1c3e37ed61de7	5f4838ba56a1c3e37ed61de7	5f4838ba56a1c3e37ed61de7				TRBV18	TRBV18-1	TRBJ1	TRBJ1-1	TRBD1, or TRBD2	TRBD1-1, or TRBD2-1
5f48961c75341e8d93734edb	CGGTCCACAAAGCTGGAGGACTCAGCCATGTACTTCTGTGCCAGCAGCCAGTACAGTATCCCAGGCACTGAAGCTTTCTTTGGACAA				T	T	F		TRB	TRBV2-1*03, or TRBV2-1*01	TRBD1-1*01		TRBJ1-1*01								CASSQYSIPGTEAFF																																																																							135		201		330																															15																							5f4838ba56a1c3e37ed61de7	5f4838ba56a1c3e37ed61de7	5f4838ba56a1c3e37ed61de7				TRBV2	TRBV2-1	TRBJ1	TRBJ1-1	TRBD1	TRBD1-1
5f48961c75341e8d93734edc	CGGTCCACAAAGCTGGAGGACTCAGCCATGTACTTCTGTGCCAGCAGCCAGTACAGTATCCCAGGCACTGAAGCTTTCTTTGGACAA				T	T	F		TRB	TRBV2-1*03, or TRBV2-1*01	TRBD1-1*01		TRBJ1-1*01								CASSQYSIPGTEAFF																																																																							135		201		330																															15																							5f4838ba56a1c3e37ed61de7	5f4838ba56a1c3e37ed61de7	5f4838ba56a1c3e37ed61de7				TRBV2	TRBV2-1	TRBJ1	TRBJ1-1	TRBD1	TRBD1-1
5f48961c75341e8d93734ff7	AGCTCCTTGGAGCTGGGGGACTCAGCCCTGTACTTCTGTGCCAGCAGCTTGGAGGGGGGGCCGGGCACTGAAGCTTTCTTTGGACAA				T	T	F		TRB	TRBV13-1*01	TRBD2-1*01		TRBJ1-1*01								CASSLEGGPGTEAFF																																																																							165		231		357																															15																							5f4838ba56a1c3e37ed61de7	5f4838ba56a1c3e37ed61de7	5f4838ba56a1c3e37ed61de7				TRBV13	TRBV13-1	TRBJ1	TRBJ1-1	TRBD2	TRBD2-1
5f48961c75341e8d937357ab	NNNNTGTCGGCTGCTCCCTCCCAAACATCTGTGTACTTCTGTGCCAGCAGTTATTACGGGCCGGGGACTGAAGCTTTCTTTGGACAA				T	T	F		TRB	TRBV6-2*01, or TRBV6-3*01	TRBD2-1*01		TRBJ1-1*01								CASSYYGPGTEAFF																																																																																																										14																							5f4838ba56a1c3e37ed61de7	5f4838ba56a1c3e37ed61de7	5f4838ba56a1c3e37ed61de7				TRBV6	TRBV6-2, or TRBV6-3	TRBJ1	TRBJ1-1	TRBD2	TRBD2-1
5f48961c75341e8d93736b03	ATCCAGCCCTCAGAACCCAGGGACTCAGCTGTGTACTTCTGTGCCAGCAGTCGACAGGGGCCGGGGACTGAAGCTTTCTTTGGACAA				T	T	F		TRB	TRBV12-4, or TRBV12-3	TRBD1-1*01		TRBJ1-1*01								CASSRQGPGTEAFF																																																																																																										14																							5f4838ba56a1c3e37ed61de7	5f4838ba56a1c3e37ed61de7	5f4838ba56a1c3e37ed61de7				TRBV12	TRBV12-4, or TRBV12-3	TRBJ1	TRBJ1-1	TRBD1	TRBD1-1
5f48961c75341e8d937380b9	CAGCCCTCAGAACCCAGGGACTCAGCTGTGTACTTCTGTGCCAGCAGCACCCAGACAGGTCCGGGCACTGAAGCTTTCTTTGGACAA				T	T	F		TRB	TRBV12-4, or TRBV12-3	TRBD1-1*01		TRBJ1-1*01								CASSTQTGPGTEAFF																																																																																																										15																							5f4838ba56a1c3e37ed61de7	5f4838ba56a1c3e37ed61de7	5f4838ba56a1c3e37ed61de7				TRBV12	TRBV12-4, or TRBV12-3	TRBJ1	TRBJ1-1	TRBD1	TRBD1-1
5f48961d75341e8d9373b3b3	ATCCAGCGCACAGAGCAGGGGGACTCGGCCATGTATCTCTGTGCCAACCGGGGGGTACCCCCAGGAACTGAAGCTTTCTTTGGACAA				T	T	F		TRB	TRBV7-9*01, or TRBV7-9*06, or TRBV7-9*05	TRBD2-1*01		TRBJ1-1*01								CANRGVPPGTEAFF																																																																							135		201		330																															14																							5f4838ba56a1c3e37ed61de7	5f4838ba56a1c3e37ed61de7	5f4838ba56a1c3e37ed61de7				TRBV7	TRBV7-9	TRBJ1	TRBJ1-1	TRBD2	TRBD2-1
5f48961d75341e8d9373b4ef	NNNNNNNNNNNNNTGTCGGCTGCTCCCTCCCAGACATCTGTGTACTTCTGTGCCAGCAGCCCAGGGACTGAAGCTTTCTTTGGACAA				T	T	F		TRB	TRBV6-5*01	TRBD1-1*01		TRBJ1-1*01								CASSPGTEAFF																																																																							135		201		327																															11																							5f4838ba56a1c3e37ed61de7	5f4838ba56a1c3e37ed61de7	5f4838ba56a1c3e37ed61de7				TRBV6	TRBV6-5	TRBJ1	TRBJ1-1	TRBD1	TRBD1-1
5f48961d75341e8d9373bdc7	CAGCCTGCAGAACTGGAGGATTCTGGAGTTTATTTCTGTGCCAGCAGCCTTGGGACAGCCCCGGGCACTGAAGCTTTCTTTGGACAA				T	T	F		TRB	TRBV14-1*01	TRBD1-1*01		TRBJ1-1*01								CASSLGTAPGTEAFF																																																																							135		201		330																															15																							5f4838ba56a1c3e37ed61de7	5f4838ba56a1c3e37ed61de7	5f4838ba56a1c3e37ed61de7				TRBV14	TRBV14-1	TRBJ1	TRBJ1-1	TRBD1	TRBD1-1
5f48961d75341e8d9373bdc9	CAGCCCTCAGAACCCAGGGACTCAGCTGTGTACTTCTGTGCCAGCAGCTTTAACCGGGCCCCAGGCACTGAAGCTTTCTTTGGACAA				T	T	F		TRB	TRBV12-4, or TRBV12-3	TRBD1-1, or TRBD2-1		TRBJ1-1*01								CASSFNRAPGTEAFF																																																																																																										15																							5f4838ba56a1c3e37ed61de7	5f4838ba56a1c3e37ed61de7	5f4838ba56a1c3e37ed61de7				TRBV12	TRBV12-4, or TRBV12-3	TRBJ1	TRBJ1-1	TRBD1, or TRBD2	TRBD1-1, or TRBD2-1
5f48961d75341e8d9373c0ed	ACTCTGACTGTGAGCAACATGAGCCCTGAAGACAGCAGCATATATCTCTGCAGCGTCCTCCCCGGCACTGAAGCTTTCTTTGGACAA				T	T	F		TRB	TRBV29-1*01	TRBD2-1*02, or TRBD2-1*01		TRBJ1-1*01								CSVLPGTEAFF																																																																							123		189		321																															11																							5f4838ba56a1c3e37ed61de7	5f4838ba56a1c3e37ed61de7	5f4838ba56a1c3e37ed61de7				TRBV29	TRBV29-1	TRBJ1	TRBJ1-1	TRBD2	TRBD2-1
5f48961d75341e8d9373f3f4	ACTGTGAGCAACATGAGCCCTGAAGACAGCAGCATATATCTCTGCAGCGCGAGCGGACATCCTGGAACTGAAGCTTTCTTTGGACAA				T	T	F		TRB	TRBV29-1*03	TRBD1-1*01		TRBJ1-1*01								CSASGHPGTEAFF																																																																							123		189		321																															13																							5f4838ba56a1c3e37ed61de7	5f4838ba56a1c3e37ed61de7	5f4838ba56a1c3e37ed61de7				TRBV29	TRBV29-1	TRBJ1	TRBJ1-1	TRBD1	TRBD1-1
5f48961d75341e8d93741224	NNNNTGTCGGCTGCTCCCTCCCAAACATCTGTGTACTTCTGTGCCAGCAGTTACGGGCCTCCGGGCACTGAAGCTTTCTTTGGACAA				T	T	F		TRB	TRBV6-2*01, or TRBV6-3*01	TRBD1-1, or TRBD2-1		TRBJ1-1*01								CASSYGPPGTEAFF																																																																																																										14																							5f4838ba56a1c3e37ed61de7	5f4838ba56a1c3e37ed61de7	5f4838ba56a1c3e37ed61de7				TRBV6	TRBV6-2, or TRBV6-3	TRBJ1	TRBJ1-1	TRBD1, or TRBD2	TRBD1-1, or TRBD2-1
5f48961d75341e8d9374181f	ATCCAGCCTGCAAAGCTTGAGGACTCGGCCGTGTATCTCTGTGCCAGCAGCTTAGGGGCCCCGGGGACTGAAGCTTTCTTTGGACAA				T	T	F		TRB	TRBV11-2*01	TRBD2-1*01		TRBJ1-1*01								CASSLGAPGTEAFF																																																																							135		201		330																															14																							5f4838ba56a1c3e37ed61de7	5f4838ba56a1c3e37ed61de7	5f4838ba56a1c3e37ed61de7				TRBV11	TRBV11-2	TRBJ1	TRBJ1-1	TRBD2	TRBD2-1
5f48961d75341e8d93741a1f	AAGAAGCTCCTTCTCAGTGACTCTGGCTTCTATCTCTGTGCCTGGTCCCGGGACGGGGGCCCGGGCACTGAAGCTTTCTTTGGACAA				T	T	F		TRB	TRBV30-1*01, or TRBV30-1*05	TRBD1-1, or TRBD2-1		TRBJ1-1*01								CAWSRDGGPGTEAFF																																																																							129		198		321																															15																							5f4838ba56a1c3e37ed61de7	5f4838ba56a1c3e37ed61de7	5f4838ba56a1c3e37ed61de7				TRBV30	TRBV30-1	TRBJ1	TRBJ1-1	TRBD1, or TRBD2	TRBD1-1, or TRBD2-1
5f48961d75341e8d93741a20	AAGATCCAGCGCACAGAGCGGGGGGACTCAGCCGTGTATCTCTGTGCCAGCGCCAGTGAACCGGGCACTGAAGCTTTCTTTGGACAA				T	T	F		TRB	TRBV7-3*01	TRBD2-1*02, or TRBD2-1*01		TRBJ1-1*01								CASASEPGTEAFF																																																																							135		201		330																															13																							5f4838ba56a1c3e37ed61de7	5f4838ba56a1c3e37ed61de7	5f4838ba56a1c3e37ed61de7				TRBV7	TRBV7-3	TRBJ1	TRBJ1-1	TRBD2	TRBD2-1
5f48961d75341e8d9374237f	ACTCTGGAGTCAGCTACCAGCTCCCAGACATCTGTGTACTTCTGTGCCATCAGTGGGGCGCCGGGCACTGAAGCTTTCTTTGGACAA				T	T	F		TRB	TRBV10-3*01	TRBD1-1, or TRBD2-1		TRBJ1-1*01								CAISGAPGTEAFF																																																																							135		201		327																															13																							5f4838ba56a1c3e37ed61de7	5f4838ba56a1c3e37ed61de7	5f4838ba56a1c3e37ed61de7				TRBV10	TRBV10-3	TRBJ1	TRBJ1-1	TRBD1, or TRBD2	TRBD1-1, or TRBD2-1
5f48961d75341e8d93742380	AGCAACATGAGCCCTGAAGACAGCAGCATATATCTCTGCAGCGTTGAGACTCTACACTTACCGGGCACTGAAGCTTTCTTTGGACAA				T	T	F		TRB	TRBV29-1*01, or TRBV29-1*02	TRBD2-1*02, or TRBD2-1*01		TRBJ1-1*01								CSVETLHLPGTEAFF																																																																							123		189		321																															15																							5f4838ba56a1c3e37ed61de7	5f4838ba56a1c3e37ed61de7	5f4838ba56a1c3e37ed61de7				TRBV29	TRBV29-1	TRBJ1	TRBJ1-1	TRBD2	TRBD2-1
5f48961d75341e8d9374342a	AGTTCTAAGAAGCTCCTTCTCAGTGACTCTGGCTTCTATCTCTGTGCCTCCGATTGGGGGCCGGGGACTGAAGCTTTCTTTGGACAA				T	T	F		TRB	TRBV30-1*01, or TRBV30-1*05	TRBD1-1*01		TRBJ1-1*01								CASDWGPGTEAFF																																																																							129		198		321																															13																							5f4838ba56a1c3e37ed61de7	5f4838ba56a1c3e37ed61de7	5f4838ba56a1c3e37ed61de7				TRBV30	TRBV30-1	TRBJ1	TRBJ1-1	TRBD1	TRBD1-1
5f48961d75341e8d93743434	CAGCGCACACAGCAGGAGGACTCGGCCGTGTATCTCTGTGCCAGCCAAAAGGGGAGGGGGCCCGGCACTGAAGCTTTCTTTGGACAA				T	T	F		TRB	TRBV7-2*02, or TRBV7-2*01	TRBD1-1, or TRBD2-1		TRBJ1-1*01								CASQKGRGPGTEAFF																																																																							135		201		330																															15																							5f4838ba56a1c3e37ed61de7	5f4838ba56a1c3e37ed61de7	5f4838ba56a1c3e37ed61de7				TRBV7	TRBV7-2	TRBJ1	TRBJ1-1	TRBD1, or TRBD2	TRBD1-1, or TRBD2-1
5f48961d75341e8d937437ba	CAGCCCTCAGAACCCAGGGACTCAGCTGTGTACTTCTGTGCCAGCAGTTTTTTGGGGGGGCCTGGTACTGAAGCTTTCTTTGGACAA				T	T	F		TRB	TRBV12-4, or TRBV12-3	TRBD2-1*01		TRBJ1-1*01								CASSFLGGPGTEAFF																																																																																																										15																							5f4838ba56a1c3e37ed61de7	5f4838ba56a1c3e37ed61de7	5f4838ba56a1c3e37ed61de7				TRBV12	TRBV12-4, or TRBV12-3	TRBJ1	TRBJ1-1	TRBD2	TRBD2-1
5f48969b75341e8d9374436a	ACCTTGGAGCTGGGGGACTCGGCCCTTTATCTTTGCGCCAGCAGCTTGAGGACAGGCCAACCGGGCACTGAAGCTTTCTTTGGACAA				T	T	F		TRB	TRBV5-1*01	TRBD1-1*01		TRBJ1-1*01								CASSLRTGQPGTEAFF																																																																							135		201		327																															16																							5f4838ba56a1c3e37ed61de7	5f4838ba56a1c3e37ed61de7	5f4838ba56a1c3e37ed61de7				TRBV5	TRBV5-1	TRBJ1	TRBJ1-1	TRBD1	TRBD1-1
5f48969b75341e8d9374436b	GTGACCAGTGCCCATCCTGAAGACAGCAGCTTCTACATCTGCAGTGCTAGGTCTATGAGGCCCGGCACTGAAGCTTTCTTTGGACAA				T	T	F		TRB	TRBV20-1, or TRBV20/OR9-2	TRBD2-1*02		TRBJ1-1*01								CSARSMRPGTEAFF																																																																																																										14																							5f4838ba56a1c3e37ed61de7	5f4838ba56a1c3e37ed61de7	5f4838ba56a1c3e37ed61de7				TRBV20, or TRBV20/OR9	TRBV20-1, or TRBV20/OR9-2	TRBJ1	TRBJ1-1	TRBD2	TRBD2-1
5f48969b75341e8d93746908	GTGAACGCCTTGTTGCTGGGGGACTCGGCCCTCTATCTCTGTGCCAGCAGCTTGGGGGGCCCGGGGACTGAAGCTTTCTTTGGACAA				T	T	F		TRB	TRBV5-6*01	TRBD1-1, or TRBD2-1		TRBJ1-1*01								CASSLGGPGTEAFF																																																																							135		201		327																															14																							5f4838ba56a1c3e37ed61de7	5f4838ba56a1c3e37ed61de7	5f4838ba56a1c3e37ed61de7				TRBV5	TRBV5-6	TRBJ1	TRBJ1-1	TRBD1, or TRBD2	TRBD1-1, or TRBD2-1
5f48969b75341e8d93746e6a	AATGTGAACGCCTTGGAGCTGGACGACTCGGCCCTGTATCTCTGTGCCAGCAGCTTTAGACCGGGCACTGAAGCTTTCTTTGGACAA				T	T	F		TRB	TRBV5-4*01	TRBD2-1*02, or TRBD2-1*01		TRBJ1-1*01								CASSFRPGTEAFF																																																																							135		201		327																															13																							5f4838ba56a1c3e37ed61de7	5f4838ba56a1c3e37ed61de7	5f4838ba56a1c3e37ed61de7				TRBV5	TRBV5-4	TRBJ1	TRBJ1-1	TRBD2	TRBD2-1
5f48969b75341e8d93746e6b	AATGTGAACGCCTTGGAGCTGGACGACTCGGCCCTGTATCTCTGTGCCAGCAGCTTTAGACCGGGCACTGAAGCTTTCTTTGGACAA				T	T	F		TRB	TRBV5-4*01	TRBD2-1*02, or TRBD2-1*01		TRBJ1-1*01								CASSFRPGTEAFF																																																																							135		201		327																															13																							5f4838ba56a1c3e37ed61de7	5f4838ba56a1c3e37ed61de7	5f4838ba56a1c3e37ed61de7				TRBV5	TRBV5-4	TRBJ1	TRBJ1-1	TRBD2	TRBD2-1
5f48969b75341e8d93748578	NNNNNNNNNNTGTCGGCTGCTCCCTCCCAGACATCTGTGTACTTCTGTGCCAGCATGAACCCGGGGACTGAAGCTTTCTTTGGACAA				T	T	F		TRB	TRBV6-5*01	TRBD2-1*01		TRBJ1-1*01								CASMNPGTEAFF																																																																							135		201		327																															12																							5f4838ba56a1c3e37ed61de7	5f4838ba56a1c3e37ed61de7	5f4838ba56a1c3e37ed61de7				TRBV6	TRBV6-5	TRBJ1	TRBJ1-1	TRBD2	TRBD2-1
5f48969b75341e8d93748de6	CTTCACATCAATTCCCTGGAGCTTGGTGACTCTGCTGTGTATTTCTGTGCCAGCAGCCAACCTGGGACAGAAGCTTTCTTTGGACAA				T	T	F		TRB	TRBV3-1*01, or TRBV3-2*01	TRBD1-1*01		TRBJ1-1*01								CASSQPGTEAFF																																																																																																										12																							5f4838ba56a1c3e37ed61de7	5f4838ba56a1c3e37ed61de7	5f4838ba56a1c3e37ed61de7				TRBV3	TRBV3-1, or TRBV3-2	TRBJ1	TRBJ1-1	TRBD1	TRBD1-1
5f48969b75341e8d937490f2	ACTCTGACTGTGAGCAACATGAGCCCTGAAGACAGCAGCATATATCTCTGCAGCGTTGGCCCGGGTACTGAAGCTTTCTTTGGACAA				T	T	F		TRB	TRBV29-1*01	TRBD2-1*02, or TRBD2-1*01		TRBJ1-1*01								CSVGPGTEAFF																																																																							123		189		321																															11																							5f4838ba56a1c3e37ed61de7	5f4838ba56a1c3e37ed61de7	5f4838ba56a1c3e37ed61de7				TRBV29	TRBV29-1	TRBJ1	TRBJ1-1	TRBD2	TRBD2-1
5f48969b75341e8d9374a188	TCCCTGATTCTGGAGTCCGCCAGCACCAACCAGACATCTATGTACCTCTGTGCCAGCAGTCCGGGCACTGAAGCTTTCTTTGGACAA				T	T	F		TRB	TRBV28-1*01	TRBD2-1*02, or TRBD2-1*01		TRBJ1-1*01								CASSPGTEAFF																																																																							135		201		327																															11																							5f4838ba56a1c3e37ed61de7	5f4838ba56a1c3e37ed61de7	5f4838ba56a1c3e37ed61de7				TRBV28	TRBV28-1	TRBJ1	TRBJ1-1	TRBD2	TRBD2-1
5f48969b75341e8d9374b847	ATCCTGAGGATCCAGCAGGTAGTGCGAGGAGATTCGGCAGCTTATTTCTGTGCCAGCTCACCGGGGACCGAAGCTTTCTTTGGACAA				T	T	F		TRB	TRBV18-1*01	TRBD1-1, or TRBD2-1		TRBJ1-1*01								CASSPGTEAFF																																																																							135		201		330																															11																							5f4838ba56a1c3e37ed61de7	5f4838ba56a1c3e37ed61de7	5f4838ba56a1c3e37ed61de7				TRBV18	TRBV18-1	TRBJ1	TRBJ1-1	TRBD1, or TRBD2	TRBD1-1, or TRBD2-1
5f48969b75341e8d9374bb6a	GTGACATCGGCCCAAAAGAACCCGACAGCTTTCTATCTCTGTGCCAGTAGTAGGACAGGGCCCGGCACTGAAGCTTTCTTTGGACAA				T	T	F		TRB	TRBV19-1*01	TRBD1-1*01		TRBJ1-1*01								CASSRTGPGTEAFF																																																																							135		201		327																															14																							5f4838ba56a1c3e37ed61de7	5f4838ba56a1c3e37ed61de7	5f4838ba56a1c3e37ed61de7				TRBV19	TRBV19-1	TRBJ1	TRBJ1-1	TRBD1	TRBD1-1
5f48969b75341e8d9374c8bc	TCCGCTACCAGCTCCCAGACATCTGTGTACTTCTGTGCCATCAGTGAGGTAGCTAGGGCTCCGGGGACTGAAGCTTTCTTTGGACAA				T	T	F		TRB	TRBV10-3*01	TRBD2-1*01		TRBJ1-1*01								CAISEVARAPGTEAFF																																																																							135		201		327																															16																							5f4838ba56a1c3e37ed61de7	5f4838ba56a1c3e37ed61de7	5f4838ba56a1c3e37ed61de7				TRBV10	TRBV10-3	TRBJ1	TRBJ1-1	TRBD2	TRBD2-1
5f48969b75341e8d9374d170	GAGATCCAGTCCACGGAGTCAGGGGACACAGCACTGTATTTCTGTGCCAGCAGCAAAACCCCGGGAACTGAAGCTTTCTTTGGACAA				T	T	F		TRB	TRBV21-1*01	TRBD2-1*02		TRBJ1-1*01								CASSKTPGTEAFF																																																																							136		202		331																															13																							5f4838ba56a1c3e37ed61de7	5f4838ba56a1c3e37ed61de7	5f4838ba56a1c3e37ed61de7				TRBV21	TRBV21-1	TRBJ1	TRBJ1-1	TRBD2	TRBD2-1
5f48969b75341e8d9374d2a3	NTGAAGATCCAGCCCTCAGAACCCAGGGACTCAGCTGTGTACTTCTGTGCCAGCAGTTTACCCGGGACTGAAGCTTTCTTTGGACAA				T	T	F		TRB	TRBV12-4*01, or TRBV12-3*01	TRBD2-1*02, or TRBD2-1*01		TRBJ1-1*01								CASSLPGTEAFF																																																																																																										12																							5f4838ba56a1c3e37ed61de7	5f4838ba56a1c3e37ed61de7	5f4838ba56a1c3e37ed61de7				TRBV12	TRBV12-4, or TRBV12-3	TRBJ1	TRBJ1-1	TRBD2	TRBD2-1
5f48969b75341e8d9374e1c3	AATGTGAACGCCTTGGAGCTGGAGGACTCGGCCCTGTATCTCTGTGCCAGCAGCTCGGGACCCGGGACTGAAGCTTTCTTTGGACAA				T	T	F		TRB	TRBV5-8*01	TRBD1-1, or TRBD2-1		TRBJ1-1*01								CASSSGPGTEAFF																																																																							135		201		327																															13																							5f4838ba56a1c3e37ed61de7	5f4838ba56a1c3e37ed61de7	5f4838ba56a1c3e37ed61de7				TRBV5	TRBV5-8	TRBJ1	TRBJ1-1	TRBD1, or TRBD2	TRBD1-1, or TRBD2-1
5f48969b75341e8d9374eb45	CAGCAGGTAGTGCGAGGAGATTCGGCAGCTTATTTCTGTGCCAGCTCTCCCCAGGGCAGCCCTGGGACTGAAGCTTTCTTTGGACAA				T	T	F		TRB	TRBV18-1*01	TRBD1-1*01		TRBJ1-1*01								CASSPQGSPGTEAFF																																																																							135		201		330																															15																							5f4838ba56a1c3e37ed61de7	5f4838ba56a1c3e37ed61de7	5f4838ba56a1c3e37ed61de7				TRBV18	TRBV18-1	TRBJ1	TRBJ1-1	TRBD1	TRBD1-1
5f48969b75341e8d9374f9c8	GTGACATCGGCCCAAAAGAACCCGACAGCTTTCTATCTCTGTGCCAGTACCACGACAGGGCCGGGCACTGAAGCTTTCTTTGGACAA				T	T	F		TRB	TRBV19-1*01	TRBD1-1*01		TRBJ1-1*01								CASTTTGPGTEAFF																																																																							135		201		327																															14																							5f4838ba56a1c3e37ed61de7	5f4838ba56a1c3e37ed61de7	5f4838ba56a1c3e37ed61de7				TRBV19	TRBV19-1	TRBJ1	TRBJ1-1	TRBD1	TRBD1-1
5f48969b75341e8d9374f9c9	CGCACACAGCAGGAGGACTCCGCCGTGTATCTCTGTGCCAGCAGCTTAGTTTGGGTCGCCCCGGGCACTGAAGCTTTCTTTGGACAA				T	T	F		TRB	TRBV7-8*01	TRBD2-1*02, or TRBD2-1*01		TRBJ1-1*01								CASSLVWVAPGTEAFF																																																																							135		201		330																															16																							5f4838ba56a1c3e37ed61de7	5f4838ba56a1c3e37ed61de7	5f4838ba56a1c3e37ed61de7				TRBV7	TRBV7-8	TRBJ1	TRBJ1-1	TRBD2	TRBD2-1
5f48969b75341e8d93750145	ACTGTGACATCGGCCCAAAAGAACCCGACAGCTTTCTATCTCTGTGCCAGTACCACAGGGCCAGGCACTGAAGCTTTCTTTGGACAA				T	T	F		TRB	TRBV19-1*01	TRBD1-1*01		TRBJ1-1*01								CASTTGPGTEAFF																																																																							135		201		327																															13																							5f4838ba56a1c3e37ed61de7	5f4838ba56a1c3e37ed61de7	5f4838ba56a1c3e37ed61de7				TRBV19	TRBV19-1	TRBJ1	TRBJ1-1	TRBD1	TRBD1-1
5f48969b75341e8d93750de6	ATCCAGCAGGTAGTGCGAGGAGATTCGGCAGCTTATTTCTGTGCCAGCTCACCACTGGAGCCGGGGACTGAAGCTTTCTTTGGACAA				T	T	F		TRB	TRBV18-1*01	TRBD2-1*01		TRBJ1-1*01								CASSPLEPGTEAFF																																																																							135		201		330																															14																							5f4838ba56a1c3e37ed61de7	5f4838ba56a1c3e37ed61de7	5f4838ba56a1c3e37ed61de7				TRBV18	TRBV18-1	TRBJ1	TRBJ1-1	TRBD2	TRBD2-1
5f48969b75341e8d93750ecb	CAGGTAGTGCGAGGAGATTCGGCAGCTTATTTCTGTGCCAGCTCATCCCTACCCGCGGGGCCAGGCACTGAAGCTTTCTTTGGACAA				T	T	F		TRB	TRBV18-1*01	TRBD2-1*01		TRBJ1-1*01								CASSSLPAGPGTEAFF																																																																							135		201		330																															16																							5f4838ba56a1c3e37ed61de7	5f4838ba56a1c3e37ed61de7	5f4838ba56a1c3e37ed61de7				TRBV18	TRBV18-1	TRBJ1	TRBJ1-1	TRBD2	TRBD2-1
5f48969b75341e8d937514f9	GAGTCAGGGGACACAGCACTGTATTTCTGTGCCAGCAGCAAAAGCGAAAACACGGGACTCCCGGGGACTGAAGCTTTCTTTGGACAA				T	T	F		TRB	TRBV21-1*01	TRBD2-1*02, or TRBD2-1*01		TRBJ1-1*01								CASSKSENTGLPGTEAFF																																																																							136		202		331																															18																							5f4838ba56a1c3e37ed61de7	5f4838ba56a1c3e37ed61de7	5f4838ba56a1c3e37ed61de7				TRBV21	TRBV21-1	TRBJ1	TRBJ1-1	TRBD2	TRBD2-1
5f48969b75341e8d937521ed	CTCACTGTGACATCGGCCCAAAAGAACCCGACAGCTTTCTATCTCTGTGCCAGTAGTTTCCCTGGGACTGAAGCTTTCTTTGGACAA				T	T	F		TRB	TRBV19-1*01	TRBD1-1, or TRBD2-1		TRBJ1-1*01								CASSFPGTEAFF																																																																							135		201		327																															12																							5f4838ba56a1c3e37ed61de7	5f4838ba56a1c3e37ed61de7	5f4838ba56a1c3e37ed61de7				TRBV19	TRBV19-1	TRBJ1	TRBJ1-1	TRBD1, or TRBD2	TRBD1-1, or TRBD2-1
5f48969b75341e8d937524af	ACTGTGAGCAACATGAGCCCTGAAGACAGCAGCATATATCTCTGCAGCGTTGGCTCAAGGCCTGGGACTGAAGCTTTCTTTGGACAA				T	T	F		TRB	TRBV29-1*01, or TRBV29-1*02	TRBD1-1, or TRBD2-1		TRBJ1-1*01								CSVGSRPGTEAFF																																																																							123		189		321																															13																							5f4838ba56a1c3e37ed61de7	5f4838ba56a1c3e37ed61de7	5f4838ba56a1c3e37ed61de7				TRBV29	TRBV29-1	TRBJ1	TRBJ1-1	TRBD1, or TRBD2	TRBD1-1, or TRBD2-1
5f48969b75341e8d93753398	ACTCTGGAGTCCGCTACCAGCTCCCAGACATCTGTGTACTTCTGTGCCATCGTGGGTTCCCCCGGCACTGAAGCTTTCTTTGGACAA				T	T	F		TRB	TRBV10-3*01	TRBD1-1, or TRBD2-1		TRBJ1-1*01								CAIVGSPGTEAFF																																																																							135		201		327																															13																							5f4838ba56a1c3e37ed61de7	5f4838ba56a1c3e37ed61de7	5f4838ba56a1c3e37ed61de7				TRBV10	TRBV10-3	TRBJ1	TRBJ1-1	TRBD1, or TRBD2	TRBD1-1, or TRBD2-1
5f48969b75341e8d93753399	ACTCTGGAGTCCGCTACCAGCTCCCAGACATCTGTGTACTTCTGTGCCATCGTGGGTTCCCCCGGCACTGAAGCTTTCTTTGGACAA				T	T	F		TRB	TRBV10-3*01	TRBD1-1, or TRBD2-1		TRBJ1-1*01								CAIVGSPGTEAFF																																																																							135		201		327																															13																							5f4838ba56a1c3e37ed61de7	5f4838ba56a1c3e37ed61de7	5f4838ba56a1c3e37ed61de7				TRBV10	TRBV10-3	TRBJ1	TRBJ1-1	TRBD1, or TRBD2	TRBD1-1, or TRBD2-1
5f48969b75341e8d9375502f	ACCAGTGCCCATCCTGAAGACAGCAGCTTCTACATCTGCAGTGCTAGAGACCCTCAGGGACCGGGCACTGAAGCTTTCTTTGGACAA				T	T	F		TRB	TRBV20-1, or TRBV20/OR9-2	TRBD1-1, or TRBD2-1		TRBJ1-1*01								CSARDPQGPGTEAFF																																																																																																										15																							5f4838ba56a1c3e37ed61de7	5f4838ba56a1c3e37ed61de7	5f4838ba56a1c3e37ed61de7				TRBV20, or TRBV20/OR9	TRBV20-1, or TRBV20/OR9-2	TRBJ1	TRBJ1-1	TRBD1, or TRBD2	TRBD1-1, or TRBD2-1
5f48969b75341e8d937552e9	TCGGCCCAAAAGAACCCGACAGCTTTCTATCTCTGTGCCAGTAGTATTGGCCGGGACAGGCCGGGGACTGAAGCTTTCTTTGGACAA				T	T	F		TRB	TRBV19-1*01	TRBD1-1*01		TRBJ1-1*01								CASSIGRDRPGTEAFF																																																																							135		201		327																															16																							5f4838ba56a1c3e37ed61de7	5f4838ba56a1c3e37ed61de7	5f4838ba56a1c3e37ed61de7				TRBV19	TRBV19-1	TRBJ1	TRBJ1-1	TRBD1	TRBD1-1
5f48969b75341e8d937553d7	GTGACCAGTGCCCATCCTGAAGACAGCAGCTTCTACATCTGCAGTGCTCCGTTGGCTCGTCCTGGGACTGAAGCTTTCTTTGGACAA				T	T	F		TRB	TRBV20-1, or TRBV20/OR9-2	TRBD1-1, or TRBD2-1		TRBJ1-1*01								CSAPLARPGTEAFF																																																																																																										14																							5f4838ba56a1c3e37ed61de7	5f4838ba56a1c3e37ed61de7	5f4838ba56a1c3e37ed61de7				TRBV20, or TRBV20/OR9	TRBV20-1, or TRBV20/OR9-2	TRBJ1	TRBJ1-1	TRBD1, or TRBD2	TRBD1-1, or TRBD2-1
5f48969b75341e8d93755492	ACTCTGACAGTGACCAGTGCCCATCCTGAAGACAGCAGCTTCTACATCTGCAGTGCTACCCCCGGGACTGAAGCTTTCTTTGGACAA				T	T	F		TRB	TRBV20-1*01, or TRBV20-1*04	TRBD2-1*02, or TRBD2-1*01		TRBJ1-1*01								CSATPGTEAFF																																																																							120		189		321																															11																							5f4838ba56a1c3e37ed61de7	5f4838ba56a1c3e37ed61de7	5f4838ba56a1c3e37ed61de7				TRBV20	TRBV20-1	TRBJ1	TRBJ1-1	TRBD2	TRBD2-1
5f48969b75341e8d93755833	CTTCACATCAATTCCCTGGAGCTTGGTGACTCTGCTGTGTATTTCTGTGCCAGCAGCCAACCCGGGACTGAAGCTTTCTTTGGACAA				T	T	F		TRB	TRBV3-1*01, or TRBV3-2*01	TRBD2-1*02, or TRBD2-1*01		TRBJ1-1*01								CASSQPGTEAFF																																																																																																										12																							5f4838ba56a1c3e37ed61de7	5f4838ba56a1c3e37ed61de7	5f4838ba56a1c3e37ed61de7				TRBV3	TRBV3-1, or TRBV3-2	TRBJ1	TRBJ1-1	TRBD2	TRBD2-1
5f48969b75341e8d93755949	ATCCAGCCCTCAGAACCCAGGGACTCAGCTGTGTACTTCTGTGCCAGCAGCCAGACAGGTCCAGGCACTGAAGCTTTCTTTGGACAA				T	T	F		TRB	TRBV12-4, or TRBV12-3	TRBD1-1*01		TRBJ1-1*01								CASSQTGPGTEAFF																																																																																																										14																							5f4838ba56a1c3e37ed61de7	5f4838ba56a1c3e37ed61de7	5f4838ba56a1c3e37ed61de7				TRBV12	TRBV12-4, or TRBV12-3	TRBJ1	TRBJ1-1	TRBD1	TRBD1-1
5f48969b75341e8d9375594a	ATCCAGCCCTCAGAACCCAGGGACTCAGCTGTGTACTTCTGTGCCAGCAGCCAGACAGGTCCAGGCACTGAAGCTTTCTTTGGACAA				T	T	F		TRB	TRBV12-4, or TRBV12-3	TRBD1-1*01		TRBJ1-1*01								CASSQTGPGTEAFF																																																																																																										14																							5f4838ba56a1c3e37ed61de7	5f4838ba56a1c3e37ed61de7	5f4838ba56a1c3e37ed61de7				TRBV12	TRBV12-4, or TRBV12-3	TRBJ1	TRBJ1-1	TRBD1	TRBD1-1
5f48969b75341e8d93755ae9	GTGACCAGTGCCCATCCTGAAGACAGCAGCTTCTACATCTGCAGTGCTAGAGATGGCGTACCCGGGACTGAAGCTTTCTTTGGACAA				T	T	F		TRB	TRBV20-1, or TRBV20/OR9-2	TRBD2-1*02, or TRBD2-1*01		TRBJ1-1*01								CSARDGVPGTEAFF																																																																																																										14																							5f4838ba56a1c3e37ed61de7	5f4838ba56a1c3e37ed61de7	5f4838ba56a1c3e37ed61de7				TRBV20, or TRBV20/OR9	TRBV20-1, or TRBV20/OR9-2	TRBJ1	TRBJ1-1	TRBD2	TRBD2-1
5f48969c75341e8d93755ed1	ATCCAGCCCTCAGAACCCAGGGACTCAGCTGTGTACTTCTGTGCCAGCAGCTCACAGATACCGGGGACTGAAGCTTTCTTTGGACAA				T	T	F		TRB	TRBV12-4, or TRBV12-3	TRBD2-1*01		TRBJ1-1*01								CASSSQIPGTEAFF																																																																																																										14																							5f4838ba56a1c3e37ed61de7	5f4838ba56a1c3e37ed61de7	5f4838ba56a1c3e37ed61de7				TRBV12	TRBV12-4, or TRBV12-3	TRBJ1	TRBJ1-1	TRBD2	TRBD2-1
5f48969c75341e8d93756160	NNNNNNNTGTCGGCTGCTCCCTCCCAGACATCTGTGTACTTCTGTGCCAGCAGTCCAGGGCCGGGGACTGAAGCTTTCTTTGGACAA				T	T	F		TRB	TRBV6-5*01	TRBD1-1, or TRBD2-1		TRBJ1-1*01								CASSPGPGTEAFF																																																																							135		201		327																															13																							5f4838ba56a1c3e37ed61de7	5f4838ba56a1c3e37ed61de7	5f4838ba56a1c3e37ed61de7				TRBV6	TRBV6-5	TRBJ1	TRBJ1-1	TRBD1, or TRBD2	TRBD1-1, or TRBD2-1
5f48969c75341e8d93756161	NNNNNNNTGTCGGCTGCTCCCTCCCAGACATCTGTGTACTTCTGTGCCAGCAGTCCAGGGCCGGGGACTGAAGCTTTCTTTGGACAA				T	T	F		TRB	TRBV6-5*01	TRBD1-1, or TRBD2-1		TRBJ1-1*01								CASSPGPGTEAFF																																																																							135		201		327																															13																							5f4838ba56a1c3e37ed61de7	5f4838ba56a1c3e37ed61de7	5f4838ba56a1c3e37ed61de7				TRBV6	TRBV6-5	TRBJ1	TRBJ1-1	TRBD1, or TRBD2	TRBD1-1, or TRBD2-1
5f48969c75341e8d93756524	ATCCAGCCCTCAGAACCCAGGGACTCAGCTGTGTATTTTTGTGCTAGTGGTTTGAAGACTCCGGGCACTGAAGCTTTCTTTGGACAA				T	T	F		TRB	TRBV12-5*01	TRBD2-1*02, or TRBD2-1*01		TRBJ1-1*01								CASGLKTPGTEAFF																																																																							135		201		330																															14																							5f4838ba56a1c3e37ed61de7	5f4838ba56a1c3e37ed61de7	5f4838ba56a1c3e37ed61de7				TRBV12	TRBV12-5	TRBJ1	TRBJ1-1	TRBD2	TRBD2-1
5f48969c75341e8d937566a9	GTGACCAGTGCCCATCCTGAAGACAGCAGCTTCTACATCTGCAGTGCTAGGAGGGACACCCCCGGAACTGAAGCTTTCTTTGGACAA				T	T	F		TRB	TRBV20-1, or TRBV20/OR9-2	TRBD1-1*01		TRBJ1-1*01								CSARRDTPGTEAFF																																																																																																										14																							5f4838ba56a1c3e37ed61de7	5f4838ba56a1c3e37ed61de7	5f4838ba56a1c3e37ed61de7				TRBV20, or TRBV20/OR9	TRBV20-1, or TRBV20/OR9-2	TRBJ1	TRBJ1-1	TRBD1	TRBD1-1
5f48969c75341e8d9375750d	TCCCTAGAGTCTGCCATCCCCAACCAGACAGCTCTTTACTTCTGTGCCACCAGTGATTCCCCCGGGACTGAAGCTTTCTTTGGACAA				T	T	F		TRB	TRBV24-1*01	TRBD2-1*02, or TRBD2-1*01		TRBJ1-1*01								CATSDSPGTEAFF																																																																							135		201		327																															13																							5f4838ba56a1c3e37ed61de7	5f4838ba56a1c3e37ed61de7	5f4838ba56a1c3e37ed61de7				TRBV24	TRBV24-1	TRBJ1	TRBJ1-1	TRBD2	TRBD2-1
5f48969c75341e8d93758878	AGTGCCTTGGAGCTGGGGGACTCGGCCCTGTATCTCTGTGCCAGAAGCATGGGACAGGGACCGGGCACTGAAGCTTTCTTTGGACAA				T	T	F		TRB	TRBV5-3*01, or TRBV5-3*02	TRBD1-1*01		TRBJ1-1*01								CARSMGQGPGTEAFF																																																																							135		201		327																															15																							5f4838ba56a1c3e37ed61de7	5f4838ba56a1c3e37ed61de7	5f4838ba56a1c3e37ed61de7				TRBV5	TRBV5-3	TRBJ1	TRBJ1-1	TRBD1	TRBD1-1
5f48969c75341e8d93759b45	GACATCCGCTCACCAGGCCTGGGGGACGCAGCCATGTACCTGTGTGCCACCAGCAGAGACCCTGGGACTGAAGCTTTCTTTGGACAA				T	T	F		TRB	TRBV15-1*02	TRBD1-1, or TRBD2-1		TRBJ1-1*01								CATSRDPGTEAFF																																																																							135		201		327																															13																							5f4838ba56a1c3e37ed61de7	5f4838ba56a1c3e37ed61de7	5f4838ba56a1c3e37ed61de7				TRBV15	TRBV15-1	TRBJ1	TRBJ1-1	TRBD1, or TRBD2	TRBD1-1, or TRBD2-1
5f48969c75341e8d93759e06	ATTCTGGAGTCCGCCAGCACCAACCAGACATCTATGTACCTCTGTGCCAGCAGTTTAATGCCTGGCACTGAAGCTTTCTTTGGACAA				T	T	F		TRB	TRBV28-1*01	TRBD1-1, or TRBD2-1		TRBJ1-1*01								CASSLMPGTEAFF																																																																							135		201		327																															13																							5f4838ba56a1c3e37ed61de7	5f4838ba56a1c3e37ed61de7	5f4838ba56a1c3e37ed61de7				TRBV28	TRBV28-1	TRBJ1	TRBJ1-1	TRBD1, or TRBD2	TRBD1-1, or TRBD2-1
5f48969c75341e8d93759e09	ACATCGGCCCAAAAGAACCCGACAGCTTTCTATCTCTGTGCCAGTAGTTTTCAGTTCCCCCCGGGCACTGAAGCTTTCTTTGGACAA				T	T	F		TRB	TRBV19-1*01	TRBD2-1*02, or TRBD2-1*01		TRBJ1-1*01								CASSFQFPPGTEAFF																																																																							135		201		327																															15																							5f4838ba56a1c3e37ed61de7	5f4838ba56a1c3e37ed61de7	5f4838ba56a1c3e37ed61de7				TRBV19	TRBV19-1	TRBJ1	TRBJ1-1	TRBD2	TRBD2-1
5f48969c75341e8d93759e67	NNNNNNNNNNTGTCGGCTGCTCCCTCCCAAACATCTGTGTACTTCTGTGCCAGCAGTTGGCCAGGCACTGAAGCTTTCTTTGGACAA				T	T	F		TRB	TRBV6-2*01, or TRBV6-3*01	TRBD1-1*01		TRBJ1-1*01								CASSWPGTEAFF																																																																																																										12																							5f4838ba56a1c3e37ed61de7	5f4838ba56a1c3e37ed61de7	5f4838ba56a1c3e37ed61de7				TRBV6	TRBV6-2, or TRBV6-3	TRBJ1	TRBJ1-1	TRBD1	TRBD1-1
5f48969c75341e8d9375b252	GAGTCGCCCAGCCCCAACCAGACCTCTCTGTACTTCTGTGCCAGCAGTTTATCCGGGGGGCCAGGCACTGAAGCTTTCTTTGGACAA				T	T	F		TRB	TRBV27-1*01	TRBD2-1*01		TRBJ1-1*01								CASSLSGGPGTEAFF																																																																							135		201		327																															15																							5f4838ba56a1c3e37ed61de7	5f4838ba56a1c3e37ed61de7	5f4838ba56a1c3e37ed61de7				TRBV27	TRBV27-1	TRBJ1	TRBJ1-1	TRBD2	TRBD2-1
5f4896f775341e8d9375d7ef	GAGTCCGCTACCAGCTCCCAGACATCTGTGTACTTCTGTGCCATCAGTGATAAGGCTACCCCAGGGACTGAAGCTTTCTTTGGACAA				T	T	F		TRB	TRBV10-3*01	TRBD1-1*01		TRBJ1-1*01								CAISDKATPGTEAFF																																																																							135		201		327																															15																							5f4838ba56a1c3e37ed61de7	5f4838ba56a1c3e37ed61de7	5f4838ba56a1c3e37ed61de7				TRBV10	TRBV10-3	TRBJ1	TRBJ1-1	TRBD1	TRBD1-1
5f4896f775341e8d9375efe2	CTCAGGCTGGAGTCGGCTGCTCCCTCCCAGACATCTGTGTACTTCTGTGCCAGCAGTTACCCCGGTACTGAAGCTTTCTTTGGACAA				T	T	F		TRB	TRBV6-6, or TRBV6-1	TRBD2-1*02, or TRBD2-1*01		TRBJ1-1*01								CASSYPGTEAFF																																																																																																										12																							5f4838ba56a1c3e37ed61de7	5f4838ba56a1c3e37ed61de7	5f4838ba56a1c3e37ed61de7				TRBV6	TRBV6-6, or TRBV6-1	TRBJ1	TRBJ1-1	TRBD2	TRBD2-1
5f4896f775341e8d9375ff99	CAGCCTGCAGAACTGGAGGATTCTGGAGTTTATTTCTGTGCCAGCAGCCAAGTCCGGGGCCCGGGAACTGAAGCTTTCTTTGGACAA				T	T	F		TRB	TRBV14-1*01	TRBD1-1, or TRBD2-1		TRBJ1-1*01								CASSQVRGPGTEAFF																																																																							135		201		330																															15																							5f4838ba56a1c3e37ed61de7	5f4838ba56a1c3e37ed61de7	5f4838ba56a1c3e37ed61de7				TRBV14	TRBV14-1	TRBJ1	TRBJ1-1	TRBD1, or TRBD2	TRBD1-1, or TRBD2-1
5f4896f775341e8d93760796	ACAGTGACCAGTGCCCATCCTGAAGACAGCAGCTTCTACATCTGCAGTGCTACACTTGGACCGGGCACTGAAGCTTTCTTTGGACAA				T	T	F		TRB	TRBV20-1, or TRBV20/OR9-2	TRBD1-1, or TRBD2-1		TRBJ1-1*01								CSATLGPGTEAFF																																																																																																										13																							5f4838ba56a1c3e37ed61de7	5f4838ba56a1c3e37ed61de7	5f4838ba56a1c3e37ed61de7				TRBV20, or TRBV20/OR9	TRBV20-1, or TRBV20/OR9-2	TRBJ1	TRBJ1-1	TRBD1, or TRBD2	TRBD1-1, or TRBD2-1
5f4896f775341e8d93762048	ATCCTGGAGTCGCCCAGCCCCAACCAGACCTCTCTGTACTTCTGTGCCAGCAGTTTGGGGCCAGGCACTGAAGCTTTCTTTGGACAA				T	T	F		TRB	TRBV27-1*01	TRBD1-1*01		TRBJ1-1*01								CASSLGPGTEAFF																																																																							135		201		327																															13																							5f4838ba56a1c3e37ed61de7	5f4838ba56a1c3e37ed61de7	5f4838ba56a1c3e37ed61de7				TRBV27	TRBV27-1	TRBJ1	TRBJ1-1	TRBD1	TRBD1-1
5f4896f775341e8d937626c9	AAGATCCGGTCCACAAAGCTGGAGGACTCAGCCATGTACTTCTGTGCCAGCAGTGAAGCGCCAGGGACTGAAGCTTTCTTTGGACAA				T	T	F		TRB	TRBV2-1*03, or TRBV2-1*01	TRBD1-1*01		TRBJ1-1*01								CASSEAPGTEAFF																																																																							135		201		330																															13																							5f4838ba56a1c3e37ed61de7	5f4838ba56a1c3e37ed61de7	5f4838ba56a1c3e37ed61de7				TRBV2	TRBV2-1	TRBJ1	TRBJ1-1	TRBD1	TRBD1-1
5f4896f775341e8d93762a85	CAGCGCACACAGCAGGAGGACTCGGCCGTGTATCTCTGTGCCAGCAGCGCGACAACATGGCCGGGCACTGAAGCTTTCTTTGGACAA				T	T	F		TRB	TRBV7-2*02, or TRBV7-2*01	TRBD1-1, or TRBD2-1		TRBJ1-1*01								CASSATTWPGTEAFF																																																																							135		201		330																															15																							5f4838ba56a1c3e37ed61de7	5f4838ba56a1c3e37ed61de7	5f4838ba56a1c3e37ed61de7				TRBV7	TRBV7-2	TRBJ1	TRBJ1-1	TRBD1, or TRBD2	TRBD1-1, or TRBD2-1
5f4896f775341e8d93763a70	ACTGTGACATCGGCCCAAAAGAACCCGACAGCTTTCTATCTCTGTGCCAGTAGTTTCACCCCAGGCACTGAAGCTTTCTTTGGACAA				T	T	F		TRB	TRBV19-1*01	TRBD1-1*01		TRBJ1-1*01								CASSFTPGTEAFF																																																																							135		201		327																															13																							5f4838ba56a1c3e37ed61de7	5f4838ba56a1c3e37ed61de7	5f4838ba56a1c3e37ed61de7				TRBV19	TRBV19-1	TRBJ1	TRBJ1-1	TRBD1	TRBD1-1
5f4896f775341e8d937644a0	GCTGCTCCCTCCCAGACATCTGTGTACTTCTGTGCCAGCAGTGAAGCGCTTGGGGCTCTCCCGGGCACTGAAGCTTTCTTTGGACAA				T	T	F		TRB	TRBV6-1*01	TRBD1-1*01		TRBJ1-1*01								CASSEALGALPGTEAFF																																																																							135		201		327																															17																							5f4838ba56a1c3e37ed61de7	5f4838ba56a1c3e37ed61de7	5f4838ba56a1c3e37ed61de7				TRBV6	TRBV6-1	TRBJ1	TRBJ1-1	TRBD1	TRBD1-1
5f4896f775341e8d937649a0	CAGCAGGTAGTGCGAGGAGATTCGGCAGCTTATTTCTGTGCCAGCTCCGAACTCAGGGGGCCGGGCACTGAAGCTTTCTTTGGACAA				T	T	F		TRB	TRBV18-1*01	TRBD1-1*01		TRBJ1-1*01								CASSELRGPGTEAFF																																																																							135		201		330																															15																							5f4838ba56a1c3e37ed61de7	5f4838ba56a1c3e37ed61de7	5f4838ba56a1c3e37ed61de7				TRBV18	TRBV18-1	TRBJ1	TRBJ1-1	TRBD1	TRBD1-1
5f489758c07ffabf533aa9f9	ACATCGGCCCAAAAGAACCCGACAGCTTTCTATCTCTGTGCCAGTAAGAGGGGGCCCGGGCCAGGCACTGAAGCTTTCTTTGGACAA				T	T	F		TRB	TRBV19-1*01	TRBD1-1*01		TRBJ1-1*01								CASKRGPGPGTEAFF																																																																							135		201		327																															15																							5f4838bb56a1c3e37ed61de8	5f4838bb56a1c3e37ed61de8	5f4838bb56a1c3e37ed61de8				TRBV19	TRBV19-1	TRBJ1	TRBJ1-1	TRBD1	TRBD1-1
5f489758c07ffabf533aa9fa	ACATCGGCCCAAAAGAACCCGACAGCTTTCTATCTCTGTGCCAGTAAGAGGGGGCCCGGGCCAGGCACTGAAGCTTTCTTTGGACAA				T	T	F		TRB	TRBV19-1*01	TRBD1-1*01		TRBJ1-1*01								CASKRGPGPGTEAFF																																																																							135		201		327																															15																							5f4838bb56a1c3e37ed61de8	5f4838bb56a1c3e37ed61de8	5f4838bb56a1c3e37ed61de8				TRBV19	TRBV19-1	TRBJ1	TRBJ1-1	TRBD1	TRBD1-1
5f489758c07ffabf533ab186	GAGTCCGCCAGCACCAACCAGACATCTATGTACCTCTGTGCCAGCAGTTATCAGAGTAGACCAGGCACTGAAGCTTTCTTTGGACAA				T	T	F		TRB	TRBV28-1*01	TRBD1-1*01		TRBJ1-1*01								CASSYQSRPGTEAFF																																																																							135		201		327																															15																							5f4838bb56a1c3e37ed61de8	5f4838bb56a1c3e37ed61de8	5f4838bb56a1c3e37ed61de8				TRBV28	TRBV28-1	TRBJ1	TRBJ1-1	TRBD1	TRBD1-1
5f489758c07ffabf533ab187	GAGTCCGCCAGCACCAACCAGACATCTATGTACCTCTGTGCCAGCAGTTATCAGAGTAGACCAGGCACTGAAGCTTTCTTTGGACAA				T	T	F		TRB	TRBV28-1*01	TRBD1-1*01		TRBJ1-1*01								CASSYQSRPGTEAFF																																																																							135		201		327																															15																							5f4838bb56a1c3e37ed61de8	5f4838bb56a1c3e37ed61de8	5f4838bb56a1c3e37ed61de8				TRBV28	TRBV28-1	TRBJ1	TRBJ1-1	TRBD1	TRBD1-1
5f489758c07ffabf533ad553	AAGGTGCAGCCTGCAGAACTGGAGGATTCTGGAGTTTATTTCTGTGCCAGCAGCCCACTACCAGGCACTGAAGCTTTCTTTGGACAA				T	T	F		TRB	TRBV14-1*01	TRBD2-1, or TRBD1-1		TRBJ1-1*01								CASSPLPGTEAFF																																																																							135		201		330																															13																							5f4838bb56a1c3e37ed61de8	5f4838bb56a1c3e37ed61de8	5f4838bb56a1c3e37ed61de8				TRBV14	TRBV14-1	TRBJ1	TRBJ1-1	TRBD2, or TRBD1	TRBD2-1, or TRBD1-1
5f489758c07ffabf533ad554	AAGGTGCAGCCTGCAGAACTGGAGGATTCTGGAGTTTATTTCTGTGCCAGCAGCCCACTACCAGGCACTGAAGCTTTCTTTGGACAA				T	T	F		TRB	TRBV14-1*01	TRBD2-1, or TRBD1-1		TRBJ1-1*01								CASSPLPGTEAFF																																																																							135		201		330																															13																							5f4838bb56a1c3e37ed61de8	5f4838bb56a1c3e37ed61de8	5f4838bb56a1c3e37ed61de8				TRBV14	TRBV14-1	TRBJ1	TRBJ1-1	TRBD2, or TRBD1	TRBD2-1, or TRBD1-1
5f489758c07ffabf533ad5d6	CAGCGCACAGAGCAGGGGGACTCGGCCATGTATCTCTGTGCCAGCAGCTTAGAAACAGGGCCGGGCACTGAAGCTTTCTTTGGACAA				T	T	F		TRB	TRBV7-9*01	TRBD1-1*01		TRBJ1-1*01								CASSLETGPGTEAFF																																																																							135		201		330																															15																							5f4838bb56a1c3e37ed61de8	5f4838bb56a1c3e37ed61de8	5f4838bb56a1c3e37ed61de8				TRBV7	TRBV7-9	TRBJ1	TRBJ1-1	TRBD1	TRBD1-1
5f489758c07ffabf533ad5d7	CAGCGCACAGAGCAGGGGGACTCGGCCATGTATCTCTGTGCCAGCAGCTTAGAAACAGGGCCGGGCACTGAAGCTTTCTTTGGACAA				T	T	F		TRB	TRBV7-9*01	TRBD1-1*01		TRBJ1-1*01								CASSLETGPGTEAFF																																																																							135		201		330																															15																							5f4838bb56a1c3e37ed61de8	5f4838bb56a1c3e37ed61de8	5f4838bb56a1c3e37ed61de8				TRBV7	TRBV7-9	TRBJ1	TRBJ1-1	TRBD1	TRBD1-1
5f489758c07ffabf533ad5d8	CAGCGCACAGAGCAGGGGGACTCGGCCATGTATCTCTGTGCCAGCAGCTTAGAAACAGGGCCGGGCACTGAAGCTTTCTTTGGACAA				T	T	F		TRB	TRBV7-9*01	TRBD1-1*01		TRBJ1-1*01								CASSLETGPGTEAFF																																																																							135		201		330																															15																							5f4838bb56a1c3e37ed61de8	5f4838bb56a1c3e37ed61de8	5f4838bb56a1c3e37ed61de8				TRBV7	TRBV7-9	TRBJ1	TRBJ1-1	TRBD1	TRBD1-1
5f489758c07ffabf533ad5d9	CAGCGCACAGAGCAGGGGGACTCGGCCATGTATCTCTGTGCCAGCAGCTTAGAAACAGGGCCGGGCACTGAAGCTTTCTTTGGACAA				T	T	F		TRB	TRBV7-9*01	TRBD1-1*01		TRBJ1-1*01								CASSLETGPGTEAFF																																																																							135		201		330																															15																							5f4838bb56a1c3e37ed61de8	5f4838bb56a1c3e37ed61de8	5f4838bb56a1c3e37ed61de8				TRBV7	TRBV7-9	TRBJ1	TRBJ1-1	TRBD1	TRBD1-1
5f489758c07ffabf533ad5da	CAGCGCACAGAGCAGGGGGACTCGGCCATGTATCTCTGTGCCAGCAGCTTAGAAACAGGGCCGGGCACTGAAGCTTTCTTTGGACAA				T	T	F		TRB	TRBV7-9*01	TRBD1-1*01		TRBJ1-1*01								CASSLETGPGTEAFF																																																																							135		201		330																															15																							5f4838bb56a1c3e37ed61de8	5f4838bb56a1c3e37ed61de8	5f4838bb56a1c3e37ed61de8				TRBV7	TRBV7-9	TRBJ1	TRBJ1-1	TRBD1	TRBD1-1
5f489758c07ffabf533adb5b	ACACAGCAGGAGGACTCCGCCGTGTATCTCTGTGCCAGCAGCTTGGGCCAGCAAAACCTCCCAGGGACTGAAGCTTTCTTTGGACAA				T	T	F		TRB	TRBV7-8*01	TRBD1-1*01		TRBJ1-1*01								CASSLGQQNLPGTEAFF																																																																							135		201		330																															17																							5f4838bb56a1c3e37ed61de8	5f4838bb56a1c3e37ed61de8	5f4838bb56a1c3e37ed61de8				TRBV7	TRBV7-8	TRBJ1	TRBJ1-1	TRBD1	TRBD1-1
5f489758c07ffabf533adb5c	ACACAGCAGGAGGACTCCGCCGTGTATCTCTGTGCCAGCAGCTTGGGCCAGCAAAACCTCCCAGGGACTGAAGCTTTCTTTGGACAA				T	T	F		TRB	TRBV7-8*01	TRBD1-1*01		TRBJ1-1*01								CASSLGQQNLPGTEAFF																																																																							135		201		330																															17																							5f4838bb56a1c3e37ed61de8	5f4838bb56a1c3e37ed61de8	5f4838bb56a1c3e37ed61de8				TRBV7	TRBV7-8	TRBJ1	TRBJ1-1	TRBD1	TRBD1-1
5f489758c07ffabf533b4ae7	NNNNTGTCGGCTGCTCCCTCCCAGACATCTGTGTACTTCTGTGCCAGCAGTTACGGGGGCCCGGGGACTGAAGCTTTCTTTGGACAA				T	T	F		TRB	TRBV6-5*01	TRBD1-1*01		TRBJ1-1*01								CASSYGGPGTEAFF																																																																							135		201		327																															14																							5f4838bb56a1c3e37ed61de8	5f4838bb56a1c3e37ed61de8	5f4838bb56a1c3e37ed61de8				TRBV6	TRBV6-5	TRBJ1	TRBJ1-1	TRBD1	TRBD1-1
5f489758c07ffabf533b4ae8	NNNNTGTCGGCTGCTCCCTCCCAGACATCTGTGTACTTCTGTGCCAGCAGTTACGGGGGCCCGGGGACTGAAGCTTTCTTTGGACAA				T	T	F		TRB	TRBV6-5*01	TRBD1-1*01		TRBJ1-1*01								CASSYGGPGTEAFF																																																																							135		201		327																															14																							5f4838bb56a1c3e37ed61de8	5f4838bb56a1c3e37ed61de8	5f4838bb56a1c3e37ed61de8				TRBV6	TRBV6-5	TRBJ1	TRBJ1-1	TRBD1	TRBD1-1
5f489758c07ffabf533b61cc	CGCTCACCAGGCCTGGGGGACGCAGCCATGTACCTGTGTGCCACCAGCAGAGATCTGGAACCGGGCACTGAAGCTTTCTTTGGACAA				T	T	F		TRB	TRBV15-1*02	TRBD2-1*02, or TRBD2-1*01		TRBJ1-1*01								CATSRDLEPGTEAFF																																																																							135		201		327																															15																							5f4838bb56a1c3e37ed61de8	5f4838bb56a1c3e37ed61de8	5f4838bb56a1c3e37ed61de8				TRBV15	TRBV15-1	TRBJ1	TRBJ1-1	TRBD2	TRBD2-1
5f489758c07ffabf533b6484	NTGAAGATCCAGCCCTCAGAACCCAGGGACTCAGCTGTGTACTTCTGTGCCAGCAGTTTTCCCGGCACTGAAGCTTTCTTTGGACAA				T	T	F		TRB	TRBV12-3*01, or TRBV12-4*01	TRBD2-1*02, or TRBD2-1*01		TRBJ1-1*01								CASSFPGTEAFF																																																																																																										12																							5f4838bb56a1c3e37ed61de8	5f4838bb56a1c3e37ed61de8	5f4838bb56a1c3e37ed61de8				TRBV12	TRBV12-3, or TRBV12-4	TRBJ1	TRBJ1-1	TRBD2	TRBD2-1
5f489758c07ffabf533b7666	AAGATCCAGCCTGCAGAGCTTGGGGACTCGGCCGTGTATCTCTGTGCCAGCAGCCAACGTCCAGGGACTGAAGCTTTCTTTGGACAA				T	T	F		TRB	TRBV11-3*01	TRBD1-1*01		TRBJ1-1*01								CASSQRPGTEAFF																																																																							135		201		330																															13																							5f4838bb56a1c3e37ed61de8	5f4838bb56a1c3e37ed61de8	5f4838bb56a1c3e37ed61de8				TRBV11	TRBV11-3	TRBJ1	TRBJ1-1	TRBD1	TRBD1-1
5f489758c07ffabf533b83be	NNNNNNNNNNTGTCGGCTGCTCCCTCCCAGACATCTGTGTACTTCTGTGCCAGCAGTCCGCCGGGGACTGAAGCTTTCTTTGGACAA				T	T	F		TRB	TRBV6-5*01	TRBD2-1*01		TRBJ1-1*01								CASSPPGTEAFF																																																																							135		201		327																															12																							5f4838bb56a1c3e37ed61de8	5f4838bb56a1c3e37ed61de8	5f4838bb56a1c3e37ed61de8				TRBV6	TRBV6-5	TRBJ1	TRBJ1-1	TRBD2	TRBD2-1
5f489758c07ffabf533ba581	NNNNNNNTGTCGGCTGCTCCCTCCCAAACATCTGTGTACTTCTGTGCCAGCAGTTACTCCCCAGGGACAGAAGCTTTCTTTGGACAA				T	T	F		TRB	TRBV6-3*01, or TRBV6-2*01	TRBD1-1*01		TRBJ1-1*01								CASSYSPGTEAFF																																																																																																										13																							5f4838bb56a1c3e37ed61de8	5f4838bb56a1c3e37ed61de8	5f4838bb56a1c3e37ed61de8				TRBV6	TRBV6-3, or TRBV6-2	TRBJ1	TRBJ1-1	TRBD1	TRBD1-1
5f489758c07ffabf533bb674	AGTGCCCATCCTGAAGACAGCAGCTTCTACATCTGCAGTGCGGGCGACAGGGGGCGAACACCGGGGACTGAAGCTTTCTTTGGACAA				T	T	F		TRB	TRBV20/OR9-2, or TRBV20-1	TRBD1-1*01		TRBJ1-1*01								CSAGDRGRTPGTEAFF																																																																																																										16																							5f4838bb56a1c3e37ed61de8	5f4838bb56a1c3e37ed61de8	5f4838bb56a1c3e37ed61de8				TRBV20/OR9, or TRBV20	TRBV20/OR9-2, or TRBV20-1	TRBJ1	TRBJ1-1	TRBD1	TRBD1-1
5f489758c07ffabf533bbd6d	GAGATCCAGCGCACAGAGCAGGGGGACTCGGCCATGTATCTCTGTGCCAGCAGTCCTTCCCCCGGGACTGAAGCTTTCTTTGGACAA				T	T	F		TRB	TRBV7-9*01	TRBD2-1*02, or TRBD2-1*01		TRBJ1-1*01								CASSPSPGTEAFF																																																																							135		201		330																															13																							5f4838bb56a1c3e37ed61de8	5f4838bb56a1c3e37ed61de8	5f4838bb56a1c3e37ed61de8				TRBV7	TRBV7-9	TRBJ1	TRBJ1-1	TRBD2	TRBD2-1
5f489758c07ffabf533bbd6e	GAGATCCAGCGCACAGAGCAGGGGGACTCGGCCATGTATCTCTGTGCCAGCAGTCCTTCCCCCGGGACTGAAGCTTTCTTTGGACAA				T	T	F		TRB	TRBV7-9*01	TRBD2-1*02, or TRBD2-1*01		TRBJ1-1*01								CASSPSPGTEAFF																																																																							135		201		330																															13																							5f4838bb56a1c3e37ed61de8	5f4838bb56a1c3e37ed61de8	5f4838bb56a1c3e37ed61de8				TRBV7	TRBV7-9	TRBJ1	TRBJ1-1	TRBD2	TRBD2-1
5f489758c07ffabf533bc17e	NNNNTGTCGGCTGCTCCCTCCCAGACATCTGTGTACTTCTGTGCCAGCAGCCCAAGGGGGCCCGGCACTGAAGCTTTCTTTGGACAA				T	T	F		TRB	TRBV6-5*01	TRBD1-1*01		TRBJ1-1*01								CASSPRGPGTEAFF																																																																							135		201		327																															14																							5f4838bb56a1c3e37ed61de8	5f4838bb56a1c3e37ed61de8	5f4838bb56a1c3e37ed61de8				TRBV6	TRBV6-5	TRBJ1	TRBJ1-1	TRBD1	TRBD1-1
5f489758c07ffabf533bccd1	ACTGTGACATCGGCCCAAAAGAACCCGACAGCTTTCTATCTCTGTGCCAGTAGTATAGCCCCGGGCACTGAAGCTTTCTTTGGACAA				T	T	F		TRB	TRBV19-1*01	TRBD2-1*02, or TRBD2-1*01		TRBJ1-1*01								CASSIAPGTEAFF																																																																							135		201		327																															13																							5f4838bb56a1c3e37ed61de8	5f4838bb56a1c3e37ed61de8	5f4838bb56a1c3e37ed61de8				TRBV19	TRBV19-1	TRBJ1	TRBJ1-1	TRBD2	TRBD2-1
5f489758c07ffabf533bd190	CGCACAGAGCAGCGGGACTCGGCCATGTATCGCTGTGCCAGCAGCTTAGCGCAAACAGGGCCGGGAACTGAAGCTTTCTTTGGACAA				T	T	F		TRB	TRBV7-6*01	TRBD1-1*01		TRBJ1-1*01								CASSLAQTGPGTEAFF																																																																							135		201		330																															16																							5f4838bb56a1c3e37ed61de8	5f4838bb56a1c3e37ed61de8	5f4838bb56a1c3e37ed61de8				TRBV7	TRBV7-6	TRBJ1	TRBJ1-1	TRBD1	TRBD1-1
5f4897e6c07ffabf533bd76f	AATGTGAACGCCTTGTTGCTGGGGGACTCGGCCCTCTATCTCTGTGCCAGCAGCCCAGGCCCGGGGACTGAAGCTTTCTTTGGACAA				T	T	F		TRB	TRBV5-6*01	TRBD2-1*01		TRBJ1-1*01								CASSPGPGTEAFF																																																																							135		201		327																															13																							5f4838bb56a1c3e37ed61de8	5f4838bb56a1c3e37ed61de8	5f4838bb56a1c3e37ed61de8				TRBV5	TRBV5-6	TRBJ1	TRBJ1-1	TRBD2	TRBD2-1
5f4897e6c07ffabf533be1ce	AGCAACATGAGCCCTGAAGACAGCAGCATATATCTCTGCAGCGTTGACCGGGACAGGGGGCCAGGCACTGAAGCTTTCTTTGGACAA				T	T	F		TRB	TRBV29-1*01, or TRBV29-1*02	TRBD1-1*01		TRBJ1-1*01								CSVDRDRGPGTEAFF																																																																							123		189		321																															15																							5f4838bb56a1c3e37ed61de8	5f4838bb56a1c3e37ed61de8	5f4838bb56a1c3e37ed61de8				TRBV29	TRBV29-1	TRBJ1	TRBJ1-1	TRBD1	TRBD1-1
5f4897e6c07ffabf533be863	ACAGTGACCAGTGCCCATCCTGAAGACAGCAGCTTCTACATCTGCAGTGCCACACAAGCCCCGGGGACTGAAGCTTTCTTTGGACAA				T	T	F		TRB	TRBV20/OR9-2, or TRBV20-1	TRBD2-1*01		TRBJ1-1*01								CSATQAPGTEAFF																																																																																																										13																							5f4838bb56a1c3e37ed61de8	5f4838bb56a1c3e37ed61de8	5f4838bb56a1c3e37ed61de8				TRBV20/OR9, or TRBV20	TRBV20/OR9-2, or TRBV20-1	TRBJ1	TRBJ1-1	TRBD2	TRBD2-1
5f4897e6c07ffabf533c1494	AAGAAGCTCCTTCTCAGTGACTCTGGCTTCTATCTCTGTGCCTGGGTTCCTCCCCCGGGCCCCGGGACTGAAGCTTTCTTTGGACAA				T	T	F		TRB	TRBV30-1*05	TRBD2-1, or TRBD1-1		TRBJ1-1*01								CAWVPPPGPGTEAFF																																																																							129		198		321																															15																							5f4838bb56a1c3e37ed61de8	5f4838bb56a1c3e37ed61de8	5f4838bb56a1c3e37ed61de8				TRBV30	TRBV30-1	TRBJ1	TRBJ1-1	TRBD2, or TRBD1	TRBD2-1, or TRBD1-1
5f4897e6c07ffabf533c1495	AAGAAGCTCCTTCTCAGTGACTCTGGCTTCTATCTCTGTGCCTGGGTTCCTCCCCCGGGCCCCGGGACTGAAGCTTTCTTTGGACAA				T	T	F		TRB	TRBV30-1*05	TRBD2-1, or TRBD1-1		TRBJ1-1*01								CAWVPPPGPGTEAFF																																																																							129		198		321																															15																							5f4838bb56a1c3e37ed61de8	5f4838bb56a1c3e37ed61de8	5f4838bb56a1c3e37ed61de8				TRBV30	TRBV30-1	TRBJ1	TRBJ1-1	TRBD2, or TRBD1	TRBD2-1, or TRBD1-1
5f4897e6c07ffabf533c17e7	ACATCGGCCCAAAAGAACCCGACAGCTTTCTATCTCTGTGCCAGTAGGCCCACTTCGACCCCCGGCACTGAAGCTTTCTTTGGACAA				T	T	F		TRB	TRBV19-1*01	TRBD2-1, or TRBD1-1		TRBJ1-1*01								CASRPTSTPGTEAFF																																																																							135		201		327																															15																							5f4838bb56a1c3e37ed61de8	5f4838bb56a1c3e37ed61de8	5f4838bb56a1c3e37ed61de8				TRBV19	TRBV19-1	TRBJ1	TRBJ1-1	TRBD2, or TRBD1	TRBD2-1, or TRBD1-1
5f4897e6c07ffabf533c25ff	ACCTTGGAGATCCAGCGCACAGAGCAGGGGGACTCGGCCATGTATCTCTGTGCCAGCAGCCCCGGAACTGAAGCTTTCTTTGGACAA				T	T	F		TRB	TRBV7-9*01	TRBD2-1, or TRBD1-1		TRBJ1-1*01								CASSPGTEAFF																																																																							135		201		330																															11																							5f4838bb56a1c3e37ed61de8	5f4838bb56a1c3e37ed61de8	5f4838bb56a1c3e37ed61de8				TRBV7	TRBV7-9	TRBJ1	TRBJ1-1	TRBD2, or TRBD1	TRBD2-1, or TRBD1-1
5f4897e6c07ffabf533c2f89	ATCCAGCCTGCAAAGCTTGAGGACTCGGCCGTGTATCTCTGTGCCAGCAGCCCTTGGACGCCTGGGACTGAAGCTTTCTTTGGACAA				T	T	F		TRB	TRBV11-2*01	TRBD2-1, or TRBD1-1		TRBJ1-1*01								CASSPWTPGTEAFF																																																																							135		201		330																															14																							5f4838bb56a1c3e37ed61de8	5f4838bb56a1c3e37ed61de8	5f4838bb56a1c3e37ed61de8				TRBV11	TRBV11-2	TRBJ1	TRBJ1-1	TRBD2, or TRBD1	TRBD2-1, or TRBD1-1
5f4897e6c07ffabf533c2f8a	ATCCAGCCTGCAAAGCTTGAGGACTCGGCCGTGTATCTCTGTGCCAGCAGCCCTTGGACGCCTGGGACTGAAGCTTTCTTTGGACAA				T	T	F		TRB	TRBV11-2*01	TRBD2-1, or TRBD1-1		TRBJ1-1*01								CASSPWTPGTEAFF																																																																							135		201		330																															14																							5f4838bb56a1c3e37ed61de8	5f4838bb56a1c3e37ed61de8	5f4838bb56a1c3e37ed61de8				TRBV11	TRBV11-2	TRBJ1	TRBJ1-1	TRBD2, or TRBD1	TRBD2-1, or TRBD1-1
5f4897e6c07ffabf533c452d	NTGTCGGCTGCTCCCTCCCAGACATCTGTGTACTTCTGTGCCAGCAGTTTTGACGAATTACCTGGCACTGAAGCTTTCTTTGGACAA				T	T	F		TRB	TRBV6-5*01	TRBD2-1, or TRBD1-1		TRBJ1-1*01								CASSFDELPGTEAFF																																																																							135		201		327																															15																							5f4838bb56a1c3e37ed61de8	5f4838bb56a1c3e37ed61de8	5f4838bb56a1c3e37ed61de8				TRBV6	TRBV6-5	TRBJ1	TRBJ1-1	TRBD2, or TRBD1	TRBD2-1, or TRBD1-1
5f4897e6c07ffabf533c47ad	AAGAAGCTCCTTCTCAGTGACTCTGGCTTCTATCTCTGTGCCTGGAGATTACAACAGGTCCCGGGAACTGAAGCTTTCTTTGGACAA				T	T	F		TRB	TRBV30-1*01	TRBD2-1, or TRBD1-1		TRBJ1-1*01								CAWRLQQVPGTEAFF																																																																							129		198		321																															15																							5f4838bb56a1c3e37ed61de8	5f4838bb56a1c3e37ed61de8	5f4838bb56a1c3e37ed61de8				TRBV30	TRBV30-1	TRBJ1	TRBJ1-1	TRBD2, or TRBD1	TRBD2-1, or TRBD1-1
5f4897e6c07ffabf533c4ce1	GAGTCGCCCAGCCCCAACCAGACCTCTCTGTACTTCTGTGCCAGCAGTTTGTTTCGGGGGCCGGGGACTGAAGCTTTCTTTGGACAA				T	T	F		TRB	TRBV27-1*01	TRBD2-1, or TRBD1-1		TRBJ1-1*01								CASSLFRGPGTEAFF																																																																							135		201		327																															15																							5f4838bb56a1c3e37ed61de8	5f4838bb56a1c3e37ed61de8	5f4838bb56a1c3e37ed61de8				TRBV27	TRBV27-1	TRBJ1	TRBJ1-1	TRBD2, or TRBD1	TRBD2-1, or TRBD1-1
5f4897e6c07ffabf533c5240	GTGACATCGGCCCAAAAGAACCCGACAGCTTTCTATCTCTGTGCCACCTTACCTTGGGGGCCGGGCACTGAAGCTTTCTTTGGACAA				T	T	F		TRB	TRBV19-1*01	TRBD1-1*01		TRBJ1-1*01								CATLPWGPGTEAFF																																																																							135		201		327																															14																							5f4838bb56a1c3e37ed61de8	5f4838bb56a1c3e37ed61de8	5f4838bb56a1c3e37ed61de8				TRBV19	TRBV19-1	TRBJ1	TRBJ1-1	TRBD1	TRBD1-1
5f4897e6c07ffabf533c5241	GTGACATCGGCCCAAAAGAACCCGACAGCTTTCTATCTCTGTGCCACCTTACCTTGGGGGCCGGGCACTGAAGCTTTCTTTGGACAA				T	T	F		TRB	TRBV19-1*01	TRBD1-1*01		TRBJ1-1*01								CATLPWGPGTEAFF																																																																							135		201		327																															14																							5f4838bb56a1c3e37ed61de8	5f4838bb56a1c3e37ed61de8	5f4838bb56a1c3e37ed61de8				TRBV19	TRBV19-1	TRBJ1	TRBJ1-1	TRBD1	TRBD1-1
5f4897e6c07ffabf533c5242	GTGACATCGGCCCAAAAGAACCCGACAGCTTTCTATCTCTGTGCCACCTTACCTTGGGGGCCGGGCACTGAAGCTTTCTTTGGACAA				T	T	F		TRB	TRBV19-1*01	TRBD1-1*01		TRBJ1-1*01								CATLPWGPGTEAFF																																																																							135		201		327																															14																							5f4838bb56a1c3e37ed61de8	5f4838bb56a1c3e37ed61de8	5f4838bb56a1c3e37ed61de8				TRBV19	TRBV19-1	TRBJ1	TRBJ1-1	TRBD1	TRBD1-1
5f4897e6c07ffabf533c5243	GTGACATCGGCCCAAAAGAACCCGACAGCTTTCTATCTCTGTGCCACCTTACCTTGGGGGCCGGGCACTGAAGCTTTCTTTGGACAA				T	T	F		TRB	TRBV19-1*01	TRBD1-1*01		TRBJ1-1*01								CATLPWGPGTEAFF																																																																							135		201		327																															14																							5f4838bb56a1c3e37ed61de8	5f4838bb56a1c3e37ed61de8	5f4838bb56a1c3e37ed61de8				TRBV19	TRBV19-1	TRBJ1	TRBJ1-1	TRBD1	TRBD1-1
5f4897e6c07ffabf533c541f	NNNNTGTCGGCTGCTCCCTCCCAGACATCTGTGTACTTCTGTGCCAGCAGTCCCCGTTCCCCGGGCACTGAAGCTTTCTTTGGACAA				T	T	F		TRB	TRBV6-5*01	TRBD2-1*02, or TRBD2-1*01		TRBJ1-1*01								CASSPRSPGTEAFF																																																																							135		201		327																															14																							5f4838bb56a1c3e37ed61de8	5f4838bb56a1c3e37ed61de8	5f4838bb56a1c3e37ed61de8				TRBV6	TRBV6-5	TRBJ1	TRBJ1-1	TRBD2	TRBD2-1
5f4897e6c07ffabf533c5478	GTGAGTGCCTTGGAGCTGGGGGACTCGGCCCTGTATCTCTGTGCCAGAAGCCGGACAGGACCCGGGACTGAAGCTTTCTTTGGACAA				T	T	F		TRB	TRBV5-3*02, or TRBV5-3*01	TRBD1-1*01		TRBJ1-1*01								CARSRTGPGTEAFF																																																																							135		201		327																															14																							5f4838bb56a1c3e37ed61de8	5f4838bb56a1c3e37ed61de8	5f4838bb56a1c3e37ed61de8				TRBV5	TRBV5-3	TRBJ1	TRBJ1-1	TRBD1	TRBD1-1
5f4897e6c07ffabf533c6337	AAGATCCGGTCCACAAAGCTGGAGGACTCAGCCATGTACTTCTGTGCCAGCAGTGTGGATCCGGGCACTGAAGCTTTCTTTGGACAA				T	T	F		TRB	TRBV2-1*03, or TRBV2-1*01	TRBD2-1*02, or TRBD2-1*01		TRBJ1-1*01								CASSVDPGTEAFF																																																																							135		201		330																															13																							5f4838bb56a1c3e37ed61de8	5f4838bb56a1c3e37ed61de8	5f4838bb56a1c3e37ed61de8				TRBV2	TRBV2-1	TRBJ1	TRBJ1-1	TRBD2	TRBD2-1
5f4897e6c07ffabf533c6338	AAGATCCGGTCCACAAAGCTGGAGGACTCAGCCATGTACTTCTGTGCCAGCAGTGTGGATCCGGGCACTGAAGCTTTCTTTGGACAA				T	T	F		TRB	TRBV2-1*03, or TRBV2-1*01	TRBD2-1*02, or TRBD2-1*01		TRBJ1-1*01								CASSVDPGTEAFF																																																																							135		201		330																															13																							5f4838bb56a1c3e37ed61de8	5f4838bb56a1c3e37ed61de8	5f4838bb56a1c3e37ed61de8				TRBV2	TRBV2-1	TRBJ1	TRBJ1-1	TRBD2	TRBD2-1
5f4897e6c07ffabf533c66b2	GTGAGCACCTTGGAGCTGGGGGACTCGGCCCTTTATCTTTGCGCCAGCAGCAGGACAGGCCCTGGAACTGAAGCTTTCTTTGGACAA				T	T	F		TRB	TRBV5-1*01	TRBD1-1*01		TRBJ1-1*01								CASSRTGPGTEAFF																																																																							135		201		327																															14																							5f4838bb56a1c3e37ed61de8	5f4838bb56a1c3e37ed61de8	5f4838bb56a1c3e37ed61de8				TRBV5	TRBV5-1	TRBJ1	TRBJ1-1	TRBD1	TRBD1-1
5f4897e6c07ffabf533c8ddc	NTGAAGATCCAGCCCTCAGAACCCAGGGACTCAGCTGTGTACTTCTGTGCCAGCAGCCCGCCAGGGACTGAAGCTTTCTTTGGACAA				T	T	F		TRB	TRBV12-3*01, or TRBV12-4*01	TRBD1-1*01		TRBJ1-1*01								CASSPPGTEAFF																																																																																																										12																							5f4838bb56a1c3e37ed61de8	5f4838bb56a1c3e37ed61de8	5f4838bb56a1c3e37ed61de8				TRBV12	TRBV12-3, or TRBV12-4	TRBJ1	TRBJ1-1	TRBD1	TRBD1-1
5f4897e6c07ffabf533c8de3	CAGCCAGAAGACTCAGCCCTGTATCTCTGCGCCAGCAGCCCGAGGGGGAGAGCTCAGAGTCCGGGCACTGAAGCTTTCTTTGGACAA				T	T	F		TRB	TRBV4-1*01	TRBD1-1*01		TRBJ1-1*01								CASSPRGRAQSPGTEAFF																																																																							135		201		327																															18																							5f4838bb56a1c3e37ed61de8	5f4838bb56a1c3e37ed61de8	5f4838bb56a1c3e37ed61de8				TRBV4	TRBV4-1	TRBJ1	TRBJ1-1	TRBD1	TRBD1-1
5f4897e6c07ffabf533c8de4	GTGAACGCCTTGTTGCTGGGGGACTCGGCCCTGTATCTCTGTGCCAGCAGCTTGGCCGGGCCAGGCACTGAAGCTTTCTTTGGACAA				T	T	F		TRB	TRBV5-5*01	TRBD2-1, or TRBD1-1		TRBJ1-1*01								CASSLAGPGTEAFF																																																																							135		201		327																															14																							5f4838bb56a1c3e37ed61de8	5f4838bb56a1c3e37ed61de8	5f4838bb56a1c3e37ed61de8				TRBV5	TRBV5-5	TRBJ1	TRBJ1-1	TRBD2, or TRBD1	TRBD2-1, or TRBD1-1
5f4897e6c07ffabf533c8f16	CACACCCTGCAGCCAGAAGACTCGGCCCTGTATCTCTGTGCCAGCAGCCACGGTGTAAGTCCTGGCACTGAAGCTTTCTTTGGACAA				T	T	F		TRB	TRBV4-2*01	TRBD2-1*02, or TRBD2-1*01		TRBJ1-1*01								CASSHGVSPGTEAFF																																																																							135		201		327																															15																							5f4838bb56a1c3e37ed61de8	5f4838bb56a1c3e37ed61de8	5f4838bb56a1c3e37ed61de8				TRBV4	TRBV4-2	TRBJ1	TRBJ1-1	TRBD2	TRBD2-1
5f4897e6c07ffabf533c95f4	CACGCCCTGCAGCCAGAAGACTCAGCCCTGTATCTCTGCGCCAGCAGCCAAGTATCCCCCCCGGGGACTGAAGCTTTCTTTGGACAA				T	T	F		TRB	TRBV4-1*01	TRBD2-1*01		TRBJ1-1*01								CASSQVSPPGTEAFF																																																																							135		201		327																															15																							5f4838bb56a1c3e37ed61de8	5f4838bb56a1c3e37ed61de8	5f4838bb56a1c3e37ed61de8				TRBV4	TRBV4-1	TRBJ1	TRBJ1-1	TRBD2	TRBD2-1
5f4897e6c07ffabf533c95f5	CACGCCCTGCAGCCAGAAGACTCAGCCCTGTATCTCTGCGCCAGCAGCCAAGTATCCCCCCCGGGGACTGAAGCTTTCTTTGGACAA				T	T	F		TRB	TRBV4-1*01	TRBD2-1*01		TRBJ1-1*01								CASSQVSPPGTEAFF																																																																							135		201		327																															15																							5f4838bb56a1c3e37ed61de8	5f4838bb56a1c3e37ed61de8	5f4838bb56a1c3e37ed61de8				TRBV4	TRBV4-1	TRBJ1	TRBJ1-1	TRBD2	TRBD2-1
5f4897e6c07ffabf533ca2bb	CTGGAGTCCGCCAGCACCAACCAGACATCTATGTACCTCTGTGCCAGCGGGCCCGGGGGGCCGGGCACTGAAGCTTTCTTTGGACAA				T	T	F		TRB	TRBV28-1*01	TRBD2-1*01		TRBJ1-1*01								CASGPGGPGTEAFF																																																																							135		201		327																															14																							5f4838bb56a1c3e37ed61de8	5f4838bb56a1c3e37ed61de8	5f4838bb56a1c3e37ed61de8				TRBV28	TRBV28-1	TRBJ1	TRBJ1-1	TRBD2	TRBD2-1
5f4897e6c07ffabf533cb36e	TCTAAGAAGCTCCTTCTCAGTGACTCTGGCTTCTATCTCTGTGCCTGGAGTGGGAGGACCCCGGGGACTGAAGCTTTCTTTGGACAA				T	T	F		TRB	TRBV30-1*01	TRBD2-1*02, or TRBD2-1*01		TRBJ1-1*01								CAWSGRTPGTEAFF																																																																							129		198		321																															14																							5f4838bb56a1c3e37ed61de8	5f4838bb56a1c3e37ed61de8	5f4838bb56a1c3e37ed61de8				TRBV30	TRBV30-1	TRBJ1	TRBJ1-1	TRBD2	TRBD2-1
5f4897e6c07ffabf533cb36f	TCTAAGAAGCTCCTTCTCAGTGACTCTGGCTTCTATCTCTGTGCCTGGAGTGGGAGGACCCCGGGGACTGAAGCTTTCTTTGGACAA				T	T	F		TRB	TRBV30-1*01	TRBD2-1*02, or TRBD2-1*01		TRBJ1-1*01								CAWSGRTPGTEAFF																																																																							129		198		321																															14																							5f4838bb56a1c3e37ed61de8	5f4838bb56a1c3e37ed61de8	5f4838bb56a1c3e37ed61de8				TRBV30	TRBV30-1	TRBJ1	TRBJ1-1	TRBD2	TRBD2-1
5f4897e6c07ffabf533cb873	ACATCGGCCCAAAAGAACCCGACAGCTTTCTATCTCTGTGCCAGTGCAAGTCGCGGGGGCCCGGGGACTGAAGCTTTCTTTGGACAA				T	T	F		TRB	TRBV19-1*01	TRBD2-1*01		TRBJ1-1*01								CASASRGGPGTEAFF																																																																							135		201		327																															15																							5f4838bb56a1c3e37ed61de8	5f4838bb56a1c3e37ed61de8	5f4838bb56a1c3e37ed61de8				TRBV19	TRBV19-1	TRBJ1	TRBJ1-1	TRBD2	TRBD2-1
5f4897e6c07ffabf533cbee6	ACTCTGACAGTGACCAGTGCCCATCCTGAAGACAGCAGCTTCTACATCTGCAGTGCAATTCCAGGTACTGAAGCTTTCTTTGGACAA				T	T	F		TRB	TRBV20-1*04, or TRBV20-1*01	TRBD1-1*01		TRBJ1-1*01								CSAIPGTEAFF																																																																							120		189		321																															11																							5f4838bb56a1c3e37ed61de8	5f4838bb56a1c3e37ed61de8	5f4838bb56a1c3e37ed61de8				TRBV20	TRBV20-1	TRBJ1	TRBJ1-1	TRBD1	TRBD1-1
5f4897e6c07ffabf533ccbf7	NCTCTGAAGATCCGGTCCACAAAGCTGGAGGACTCAGCCATGTACTTCTGTGCCAGCAGCCCCGGAACTGAAGCTTTCTTTGGACAA				T	T	F		TRB	TRBV2-1*03, or TRBV2-1*01	TRBD2-1, or TRBD1-1		TRBJ1-1*01								CASSPGTEAFF																																																																							135		201		330																															11																							5f4838bb56a1c3e37ed61de8	5f4838bb56a1c3e37ed61de8	5f4838bb56a1c3e37ed61de8				TRBV2	TRBV2-1	TRBJ1	TRBJ1-1	TRBD2, or TRBD1	TRBD2-1, or TRBD1-1
5f4897e6c07ffabf533cd56a	ATCCTGTCCTCAGAACCGGGAGACACGGCACTGTATCTCTGCGCCAGCAGTTGTCTGGGACCGGGGACTGAAGCTTTCTTTGGACAA				T	T	F		TRB	TRBV23-1*01	TRBD2-1, or TRBD1-1		TRBJ1-1*01								CASSCLGPGTEAFF																																																																							135		201		330																															14																							5f4838bb56a1c3e37ed61de8	5f4838bb56a1c3e37ed61de8	5f4838bb56a1c3e37ed61de8				TRBV23	TRBV23-1	TRBJ1	TRBJ1-1	TRBD2, or TRBD1	TRBD2-1, or TRBD1-1
5f4897e6c07ffabf533cee20	NNNNTGTCGGCTGCTCCCTCCCAGACATCTGTGTACTTCTGTGCCAGCAGTTACCGTGGACCGGGGACTGAAGCTTTCTTTGGACAA				T	T	F		TRB	TRBV6-5*01	TRBD2-1*01		TRBJ1-1*01								CASSYRGPGTEAFF																																																																							135		201		327																															14																							5f4838bb56a1c3e37ed61de8	5f4838bb56a1c3e37ed61de8	5f4838bb56a1c3e37ed61de8				TRBV6	TRBV6-5	TRBJ1	TRBJ1-1	TRBD2	TRBD2-1
5f4897e6c07ffabf533cee21	NNNNTGTCGGCTGCTCCCTCCCAGACATCTGTGTACTTCTGTGCCAGCAGTTACCGTGGACCGGGGACTGAAGCTTTCTTTGGACAA				T	T	F		TRB	TRBV6-5*01	TRBD2-1*01		TRBJ1-1*01								CASSYRGPGTEAFF																																																																							135		201		327																															14																							5f4838bb56a1c3e37ed61de8	5f4838bb56a1c3e37ed61de8	5f4838bb56a1c3e37ed61de8				TRBV6	TRBV6-5	TRBJ1	TRBJ1-1	TRBD2	TRBD2-1
5f4897e6c07ffabf533cee22	NNNNTGTCGGCTGCTCCCTCCCAGACATCTGTGTACTTCTGTGCCAGCAGTTACCGTGGACCGGGGACTGAAGCTTTCTTTGGACAA				T	T	F		TRB	TRBV6-5*01	TRBD2-1*01		TRBJ1-1*01								CASSYRGPGTEAFF																																																																							135		201		327																															14																							5f4838bb56a1c3e37ed61de8	5f4838bb56a1c3e37ed61de8	5f4838bb56a1c3e37ed61de8				TRBV6	TRBV6-5	TRBJ1	TRBJ1-1	TRBD2	TRBD2-1
5f4897e6c07ffabf533cee23	NNNNTGTCGGCTGCTCCCTCCCAGACATCTGTGTACTTCTGTGCCAGCAGTTACCGTGGACCGGGGACTGAAGCTTTCTTTGGACAA				T	T	F		TRB	TRBV6-5*01	TRBD2-1*01		TRBJ1-1*01								CASSYRGPGTEAFF																																																																							135		201		327																															14																							5f4838bb56a1c3e37ed61de8	5f4838bb56a1c3e37ed61de8	5f4838bb56a1c3e37ed61de8				TRBV6	TRBV6-5	TRBJ1	TRBJ1-1	TRBD2	TRBD2-1
5f4897e6c07ffabf533cee24	NNNNTGTCGGCTGCTCCCTCCCAGACATCTGTGTACTTCTGTGCCAGCAGTTACCGTGGACCGGGGACTGAAGCTTTCTTTGGACAA				T	T	F		TRB	TRBV6-5*01	TRBD2-1*01		TRBJ1-1*01								CASSYRGPGTEAFF																																																																							135		201		327																															14																							5f4838bb56a1c3e37ed61de8	5f4838bb56a1c3e37ed61de8	5f4838bb56a1c3e37ed61de8				TRBV6	TRBV6-5	TRBJ1	TRBJ1-1	TRBD2	TRBD2-1
5f4897e6c07ffabf533cee25	NNNNTGTCGGCTGCTCCCTCCCAGACATCTGTGTACTTCTGTGCCAGCAGTTACCGTGGACCGGGGACTGAAGCTTTCTTTGGACAA				T	T	F		TRB	TRBV6-5*01	TRBD2-1*01		TRBJ1-1*01								CASSYRGPGTEAFF																																																																							135		201		327																															14																							5f4838bb56a1c3e37ed61de8	5f4838bb56a1c3e37ed61de8	5f4838bb56a1c3e37ed61de8				TRBV6	TRBV6-5	TRBJ1	TRBJ1-1	TRBD2	TRBD2-1
5f4897e6c07ffabf533cee26	NNNNTGTCGGCTGCTCCCTCCCAGACATCTGTGTACTTCTGTGCCAGCAGTTACCGTGGACCGGGGACTGAAGCTTTCTTTGGACAA				T	T	F		TRB	TRBV6-5*01	TRBD2-1*01		TRBJ1-1*01								CASSYRGPGTEAFF																																																																							135		201		327																															14																							5f4838bb56a1c3e37ed61de8	5f4838bb56a1c3e37ed61de8	5f4838bb56a1c3e37ed61de8				TRBV6	TRBV6-5	TRBJ1	TRBJ1-1	TRBD2	TRBD2-1
5f4897e6c07ffabf533cf834	ACCAGTGCCCATCCTGAAGACAGCAGCTTCTACATCTGCAGTGCTAGTGATATACGAGCACCCGGCACTGAAGCTTTCTTTGGACAA				T	T	F		TRB	TRBV20-1*04	TRBD2-1*02, or TRBD2-1*01		TRBJ1-1*01								CSASDIRAPGTEAFF																																																																							120		189		321																															15																							5f4838bb56a1c3e37ed61de8	5f4838bb56a1c3e37ed61de8	5f4838bb56a1c3e37ed61de8				TRBV20	TRBV20-1	TRBJ1	TRBJ1-1	TRBD2	TRBD2-1
5f4897e6c07ffabf533d0b09	ATTCTGGAGTCCGCCAGCACCAACCAGACATCTATGTACCTCTGTGCCAGCAGTTTACCCCCAGGGACTGAAGCTTTCTTTGGACAA				T	T	F		TRB	TRBV28-1*01	TRBD1-1*01		TRBJ1-1*01								CASSLPPGTEAFF																																																																							135		201		327																															13																							5f4838bb56a1c3e37ed61de8	5f4838bb56a1c3e37ed61de8	5f4838bb56a1c3e37ed61de8				TRBV28	TRBV28-1	TRBJ1	TRBJ1-1	TRBD1	TRBD1-1
5f4897e6c07ffabf533d126f	ACAAAGCTGGAGGACTCAGCCATGTACTTCTGTGCCAGCAGTGAAGCGCCGGGTCGGGGGCCGGGGACTGAAGCTTTCTTTGGACAA				T	T	F		TRB	TRBV2-1*03, or TRBV2-1*01	TRBD2-1, or TRBD1-1		TRBJ1-1*01								CASSEAPGRGPGTEAFF																																																																							135		201		330																															17																							5f4838bb56a1c3e37ed61de8	5f4838bb56a1c3e37ed61de8	5f4838bb56a1c3e37ed61de8				TRBV2	TRBV2-1	TRBJ1	TRBJ1-1	TRBD2, or TRBD1	TRBD2-1, or TRBD1-1
5f4897e6c07ffabf533d1270	ACAAAGCTGGAGGACTCAGCCATGTACTTCTGTGCCAGCAGTGAAGCGCCGGGTCGGGGGCCGGGGACTGAAGCTTTCTTTGGACAA				T	T	F		TRB	TRBV2-1*03, or TRBV2-1*01	TRBD2-1, or TRBD1-1		TRBJ1-1*01								CASSEAPGRGPGTEAFF																																																																							135		201		330																															17																							5f4838bb56a1c3e37ed61de8	5f4838bb56a1c3e37ed61de8	5f4838bb56a1c3e37ed61de8				TRBV2	TRBV2-1	TRBJ1	TRBJ1-1	TRBD2, or TRBD1	TRBD2-1, or TRBD1-1
5f4897e6c07ffabf533d1271	ACAAAGCTGGAGGACTCAGCCATGTACTTCTGTGCCAGCAGTGAAGCGCCGGGTCGGGGGCCGGGGACTGAAGCTTTCTTTGGACAA				T	T	F		TRB	TRBV2-1*03, or TRBV2-1*01	TRBD2-1, or TRBD1-1		TRBJ1-1*01								CASSEAPGRGPGTEAFF																																																																							135		201		330																															17																							5f4838bb56a1c3e37ed61de8	5f4838bb56a1c3e37ed61de8	5f4838bb56a1c3e37ed61de8				TRBV2	TRBV2-1	TRBJ1	TRBJ1-1	TRBD2, or TRBD1	TRBD2-1, or TRBD1-1
5f4897e6c07ffabf533d1aa5	GTAGTGCGAGGAGATTCGGCAGCTTATTTCTGTGCCAGCTCACCACTGCGAGGTTCCCCTCCGGGCACTGAAGCTTTCTTTGGACAA				T	T	F		TRB	TRBV18-1*01	TRBD2-1*02, or TRBD2-1*01		TRBJ1-1*01								CASSPLRGSPPGTEAFF																																																																							135		201		330																															17																							5f4838bb56a1c3e37ed61de8	5f4838bb56a1c3e37ed61de8	5f4838bb56a1c3e37ed61de8				TRBV18	TRBV18-1	TRBJ1	TRBJ1-1	TRBD2	TRBD2-1
5f4897e6c07ffabf533d21d7	GTGACATCGGCCCAAAAGAACCCGACAGCTTTCTATCTCTGTGCCAGTAGTATAGAGGAGCCGGGGACTGAAGCTTTCTTTGGACAA				T	T	F		TRB	TRBV19-1*01	TRBD2-1*01		TRBJ1-1*01								CASSIEEPGTEAFF																																																																							135		201		327																															14																							5f4838bb56a1c3e37ed61de8	5f4838bb56a1c3e37ed61de8	5f4838bb56a1c3e37ed61de8				TRBV19	TRBV19-1	TRBJ1	TRBJ1-1	TRBD2	TRBD2-1
5f4897e6c07ffabf533d23e9	CTGTCCCTAGAGTCTGCCATCCCCAACCAGACAGCTCTTTACTTCTGTGCCACCGCCTTACCAGGCACTGAAGCTTTCTTTGGACAA				T	T	F		TRB	TRBV24-1*01	TRBD1-1*01		TRBJ1-1*01								CATALPGTEAFF																																																																							135		201		327																															12																							5f4838bb56a1c3e37ed61de8	5f4838bb56a1c3e37ed61de8	5f4838bb56a1c3e37ed61de8				TRBV24	TRBV24-1	TRBJ1	TRBJ1-1	TRBD1	TRBD1-1
5f4897e6c07ffabf533d2dd6	TCTAAGAAGCTCCTTCTCAGTGACTCTGGCTTCTATCTCTGTGCCTGGAATGTCGGGACCCCTGGAACTGAAGCTTTCTTTGGACAA				T	T	F		TRB	TRBV30-1*01	TRBD2-1, or TRBD1-1		TRBJ1-1*01								CAWNVGTPGTEAFF																																																																							129		198		321																															14																							5f4838bb56a1c3e37ed61de8	5f4838bb56a1c3e37ed61de8	5f4838bb56a1c3e37ed61de8				TRBV30	TRBV30-1	TRBJ1	TRBJ1-1	TRBD2, or TRBD1	TRBD2-1, or TRBD1-1
5f4897e6c07ffabf533d2ee3	AGTTCTAAGAAGCTCCTTCTCAGTGACTCTGGCTTCTATCTCTGTGCCTGGAGTGTACTACCAGGGACTGAAGCTTTCTTTGGACAA				T	T	F		TRB	TRBV30-1*01	TRBD1-1*01		TRBJ1-1*01								CAWSVLPGTEAFF																																																																							129		198		321																															13																							5f4838bb56a1c3e37ed61de8	5f4838bb56a1c3e37ed61de8	5f4838bb56a1c3e37ed61de8				TRBV30	TRBV30-1	TRBJ1	TRBJ1-1	TRBD1	TRBD1-1
5f4897e6c07ffabf533d33a2	NTGAAGATCCAGCCCTCAGAACCCAGGGACTCAGCTGTGTACTTCTGTGCCAGCAGTTTTCCGGGGACTGAAGCTTTCTTTGGACAA				T	T	F		TRB	TRBV12-3*01, or TRBV12-4*01	TRBD2-1*01		TRBJ1-1*01								CASSFPGTEAFF																																																																																																										12																							5f4838bb56a1c3e37ed61de8	5f4838bb56a1c3e37ed61de8	5f4838bb56a1c3e37ed61de8				TRBV12	TRBV12-3, or TRBV12-4	TRBJ1	TRBJ1-1	TRBD2	TRBD2-1
5f4897e6c07ffabf533d3e9a	NTGTCGGCTGCTCCCTCCCAGACATCTGTGTACTTCTGTGCCAGCAGTCACGCAACGGTGCCGGGGACTGAAGCTTTCTTTGGACAA				T	T	F		TRB	TRBV6-5*01	TRBD2-1*01		TRBJ1-1*01								CASSHATVPGTEAFF																																																																							135		201		327																															15																							5f4838bb56a1c3e37ed61de8	5f4838bb56a1c3e37ed61de8	5f4838bb56a1c3e37ed61de8				TRBV6	TRBV6-5	TRBJ1	TRBJ1-1	TRBD2	TRBD2-1
5f4897e6c07ffabf533d4951	TCGGCCCAAAAGAACCCGACAGCTTTCTATCTCTGTGCCAGTAGTATTTCCGGGGTAGCGCCGGGCACTGAAGCTTTCTTTGGACAA				T	T	F		TRB	TRBV19-1*01	TRBD2-1*02, or TRBD2-1*01		TRBJ1-1*01								CASSISGVAPGTEAFF																																																																							135		201		327																															16																							5f4838bb56a1c3e37ed61de8	5f4838bb56a1c3e37ed61de8	5f4838bb56a1c3e37ed61de8				TRBV19	TRBV19-1	TRBJ1	TRBJ1-1	TRBD2	TRBD2-1
5f4897e6c07ffabf533d4d68	GAGATCCAGCGCACAGAGCAGGGGGACTCGGCCATGTATCTCTGTGCCAGCAACTTTGGCCCGGGCACTGAAGCTTTCTTTGGACAA				T	T	F		TRB	TRBV7-9*01	TRBD2-1*02, or TRBD2-1*01		TRBJ1-1*01								CASNFGPGTEAFF																																																																							135		201		330																															13																							5f4838bb56a1c3e37ed61de8	5f4838bb56a1c3e37ed61de8	5f4838bb56a1c3e37ed61de8				TRBV7	TRBV7-9	TRBJ1	TRBJ1-1	TRBD2	TRBD2-1
5f489865c07ffabf533d599b	AATGTGAGCACCTTGGAGCTGGGGGACTCGGCCCTTTATCTTTGCGCCAGCAGCTTGGGGCCAGGGACTGAAGCTTTCTTTGGACAA				T	T	F		TRB	TRBV5-1*01	TRBD1-1*01		TRBJ1-1*01								CASSLGPGTEAFF																																																																							135		201		327																															13																							5f4838bb56a1c3e37ed61de8	5f4838bb56a1c3e37ed61de8	5f4838bb56a1c3e37ed61de8				TRBV5	TRBV5-1	TRBJ1	TRBJ1-1	TRBD1	TRBD1-1
5f489865c07ffabf533d59f4	GTGAGCACCTTGGAGCTGGGGGACTCGGCCCTTTATCTTTGCGCCAGCCTCGCGAACGGGCCAGGCACTGAAGCTTTCTTTGGACAA				T	T	F		TRB	TRBV5-1*01	TRBD2-1, or TRBD1-1		TRBJ1-1*01								CASLANGPGTEAFF																																																																							135		201		327																															14																							5f4838bb56a1c3e37ed61de8	5f4838bb56a1c3e37ed61de8	5f4838bb56a1c3e37ed61de8				TRBV5	TRBV5-1	TRBJ1	TRBJ1-1	TRBD2, or TRBD1	TRBD2-1, or TRBD1-1
5f489865c07ffabf533d861a	TCGGCTGCTCCCTCCCAGACATCTGTGTACTTCTGTGCCAGCAGTTACTCGTCTGGGGGCCCCGGCACTGAAGCTTTCTTTGGACAA				T	T	F		TRB	TRBV6-5*01	TRBD1-1*01		TRBJ1-1*01								CASSYSSGGPGTEAFF																																																																							135		201		327																															16																							5f4838bb56a1c3e37ed61de8	5f4838bb56a1c3e37ed61de8	5f4838bb56a1c3e37ed61de8				TRBV6	TRBV6-5	TRBJ1	TRBJ1-1	TRBD1	TRBD1-1
5f489865c07ffabf533d87f0	TTGGAGCTGGGGGACTCGGCCCTTTATCTTTGCGCCAGCAGTTCCCAAGGACAGGGGGTCCCGGGAACTGAAGCTTTCTTTGGACAA				T	T	F		TRB	TRBV5-1*01	TRBD1-1*01		TRBJ1-1*01								CASSSQGQGVPGTEAFF																																																																							135		201		327																															17																							5f4838bb56a1c3e37ed61de8	5f4838bb56a1c3e37ed61de8	5f4838bb56a1c3e37ed61de8				TRBV5	TRBV5-1	TRBJ1	TRBJ1-1	TRBD1	TRBD1-1
5f489865c07ffabf533d9d10	GAGTCCGCTACCAGCTCCCAGACATCTGTGTACTTCTGTGCCATCAGTGAACCGGGGTTACCGGGCACTGAAGCTTTCTTTGGACAA				T	T	F		TRB	TRBV10-3*01	TRBD2-1*01		TRBJ1-1*01								CAISEPGLPGTEAFF																																																																							135		201		327																															15																							5f4838bb56a1c3e37ed61de8	5f4838bb56a1c3e37ed61de8	5f4838bb56a1c3e37ed61de8				TRBV10	TRBV10-3	TRBJ1	TRBJ1-1	TRBD2	TRBD2-1
5f489865c07ffabf533d9e10	CTGACTGTGAGCAACATGAGCCCTGAAGACAGCAGCATATATCTCTGCAGCGTTGAAGATCCTGGCACTGAAGCTTTCTTTGGACAA				T	T	F		TRB	TRBV29-1*01, or TRBV29-1*02	TRBD2-1, or TRBD1-1		TRBJ1-1*01								CSVEDPGTEAFF																																																																							123		189		321																															12																							5f4838bb56a1c3e37ed61de8	5f4838bb56a1c3e37ed61de8	5f4838bb56a1c3e37ed61de8				TRBV29	TRBV29-1	TRBJ1	TRBJ1-1	TRBD2, or TRBD1	TRBD2-1, or TRBD1-1
5f489865c07ffabf533d9e2a	TCTAAGAAGCTCCTTCTCAGTGACTCTGGCTTCTATCTCTGTGCCTGGAGTGTATCCGGGCCGGGAACTGAAGCTTTCTTTGGACAA				T	T	F		TRB	TRBV30-1*01	TRBD2-1*02		TRBJ1-1*01								CAWSVSGPGTEAFF																																																																							129		198		321																															14																							5f4838bb56a1c3e37ed61de8	5f4838bb56a1c3e37ed61de8	5f4838bb56a1c3e37ed61de8				TRBV30	TRBV30-1	TRBJ1	TRBJ1-1	TRBD2	TRBD2-1
5f489865c07ffabf533dab1b	GTGAGCAACATGAGCCCTGAAGACAGCAGCATATATCTCTGCAGCGTTGTCCCGGGAGGGCCCGGCACTGAAGCTTTCTTTGGACAA				T	T	F		TRB	TRBV29-1*01, or TRBV29-1*02	TRBD2-1*02		TRBJ1-1*01								CSVVPGGPGTEAFF																																																																							123		189		321																															14																							5f4838bb56a1c3e37ed61de8	5f4838bb56a1c3e37ed61de8	5f4838bb56a1c3e37ed61de8				TRBV29	TRBV29-1	TRBJ1	TRBJ1-1	TRBD2	TRBD2-1
5f489865c07ffabf533dab1c	GTGAGCAACATGAGCCCTGAAGACAGCAGCATATATCTCTGCAGCGTTGTCCCGGGAGGGCCCGGCACTGAAGCTTTCTTTGGACAA				T	T	F		TRB	TRBV29-1*01, or TRBV29-1*02	TRBD2-1*02		TRBJ1-1*01								CSVVPGGPGTEAFF																																																																							123		189		321																															14																							5f4838bb56a1c3e37ed61de8	5f4838bb56a1c3e37ed61de8	5f4838bb56a1c3e37ed61de8				TRBV29	TRBV29-1	TRBJ1	TRBJ1-1	TRBD2	TRBD2-1
5f489865c07ffabf533dcdd2	ACCAGTGCCCATCCTGAAGACAGCAGCTTCTACATCTGCAGTGCTAGAGATTCGAGGGCCCCGGGCACTGAAGCTTTCTTTGGACAA				T	T	F		TRB	TRBV20/OR9-2, or TRBV20-1	TRBD2-1*02		TRBJ1-1*01								CSARDSRAPGTEAFF																																																																																																										15																							5f4838bb56a1c3e37ed61de8	5f4838bb56a1c3e37ed61de8	5f4838bb56a1c3e37ed61de8				TRBV20/OR9, or TRBV20	TRBV20/OR9-2, or TRBV20-1	TRBJ1	TRBJ1-1	TRBD2	TRBD2-1
5f489865c07ffabf533dcf0d	CTGACTGTGAGCAACATGAGCCCTGAAGACAGCAGCATATATCTCTGCAGCGCCGGAAGGCCGGGCACTGAAGCTTTCTTTGGACAA				T	T	F		TRB	TRBV29-1*03	TRBD2-1*02, or TRBD2-1*01		TRBJ1-1*01								CSAGRPGTEAFF																																																																							123		189		321																															12																							5f4838bb56a1c3e37ed61de8	5f4838bb56a1c3e37ed61de8	5f4838bb56a1c3e37ed61de8				TRBV29	TRBV29-1	TRBJ1	TRBJ1-1	TRBD2	TRBD2-1
5f489865c07ffabf533dd6cc	NNNNTGTCGGCTGCTCCCTCCCAAACATCTGTGTACTTCTGTGCCACTAGAGGACAGGGCCCCGGCACTGAAGCTTTCTTTGGACAA				T	T	F		TRB	TRBV6-2	TRBD1-1*01		TRBJ1-1*01								CATRGQGPGTEAFF																																																																																																										14																							5f4838bb56a1c3e37ed61de8	5f4838bb56a1c3e37ed61de8	5f4838bb56a1c3e37ed61de8				TRBV6	TRBV6-2	TRBJ1	TRBJ1-1	TRBD1	TRBD1-1
5f489865c07ffabf533de8cc	NNNNNNNTGTCGGCTGCTCCCTCCCAAACATCTGTGTACTTCTGTGCCAGCAGTTATTTCCCGGGCACTGAAGCTTTCTTTGGACAA				T	T	F		TRB	TRBV6-3*01, or TRBV6-2*01	TRBD2-1*02, or TRBD2-1*01		TRBJ1-1*01								CASSYFPGTEAFF																																																																																																										13																							5f4838bb56a1c3e37ed61de8	5f4838bb56a1c3e37ed61de8	5f4838bb56a1c3e37ed61de8				TRBV6	TRBV6-3, or TRBV6-2	TRBJ1	TRBJ1-1	TRBD2	TRBD2-1
5f489865c07ffabf533de8de	GTGACCAGTGCCCATCCTGAAGACAGCAGCTTCTACATCTGCAGTGCTGCTGGGGGGACCCCTGGAACTGAAGCTTTCTTTGGACAA				T	T	F		TRB	TRBV20/OR9-2, or TRBV20-1	TRBD2-1*01		TRBJ1-1*01								CSAAGGTPGTEAFF																																																																																																										14																							5f4838bb56a1c3e37ed61de8	5f4838bb56a1c3e37ed61de8	5f4838bb56a1c3e37ed61de8				TRBV20/OR9, or TRBV20	TRBV20/OR9-2, or TRBV20-1	TRBJ1	TRBJ1-1	TRBD2	TRBD2-1
5f489865c07ffabf533df5ea	CTTCACATCAATTCCCTGGAGCTTGGTGACTCTGCTGTGTATTTCTGTGCCAGCAGCCCGCCGGGAACTGAAGCTTTCTTTGGACAA				T	T	F		TRB	TRBV3-2*01, or TRBV3-1*01	TRBD2-1*02		TRBJ1-1*01								CASSPPGTEAFF																																																																																																										12																							5f4838bb56a1c3e37ed61de8	5f4838bb56a1c3e37ed61de8	5f4838bb56a1c3e37ed61de8				TRBV3	TRBV3-2, or TRBV3-1	TRBJ1	TRBJ1-1	TRBD2	TRBD2-1
5f489865c07ffabf533dfeb0	ACACAGCAGGAGGACTCCGCCGTGTATCTCTGTGCCAGCAGCCGGCGGCAGAACAGGGGGCCGGGCACTGAAGCTTTCTTTGGACAA				T	T	F		TRB	TRBV7-8*03	TRBD1-1*01		TRBJ1-1*01								CASSRRQNRGPGTEAFF																																																																							135		201		330																															17																							5f4838bb56a1c3e37ed61de8	5f4838bb56a1c3e37ed61de8	5f4838bb56a1c3e37ed61de8				TRBV7	TRBV7-8	TRBJ1	TRBJ1-1	TRBD1	TRBD1-1
5f489865c07ffabf533e053a	TCCGCCAGCACCAACCAGACATCTATGTACCTCTGTGCCAGCAGCCATGAGGTAGGGAGACCGGGGACTGAAGCTTTCTTTGGACAA				T	T	F		TRB	TRBV28-1*01	TRBD2-1*02, or TRBD2-1*01		TRBJ1-1*01								CASSHEVGRPGTEAFF																																																																							135		201		327																															16																							5f4838bb56a1c3e37ed61de8	5f4838bb56a1c3e37ed61de8	5f4838bb56a1c3e37ed61de8				TRBV28	TRBV28-1	TRBJ1	TRBJ1-1	TRBD2	TRBD2-1
5f489865c07ffabf533e053b	TCCGCCAGCACCAACCAGACATCTATGTACCTCTGTGCCAGCAGCCATGAGGTAGGGAGACCGGGGACTGAAGCTTTCTTTGGACAA				T	T	F		TRB	TRBV28-1*01	TRBD2-1*02, or TRBD2-1*01		TRBJ1-1*01								CASSHEVGRPGTEAFF																																																																							135		201		327																															16																							5f4838bb56a1c3e37ed61de8	5f4838bb56a1c3e37ed61de8	5f4838bb56a1c3e37ed61de8				TRBV28	TRBV28-1	TRBJ1	TRBJ1-1	TRBD2	TRBD2-1
5f489865c07ffabf533e0d04	ACCCTGGAGTCTGCCAGGCCCTCACATACCTCTCAGTACCTCTGTGCCAGCAGCTTGGGCCCGGGCACTGAAGCTTTCTTTGGACAA				T	T	F		TRB	TRBV25-1*01	TRBD2-1, or TRBD1-1		TRBJ1-1*01								CASSLGPGTEAFF																																																																							135		201		327																															13																							5f4838bb56a1c3e37ed61de8	5f4838bb56a1c3e37ed61de8	5f4838bb56a1c3e37ed61de8				TRBV25	TRBV25-1	TRBJ1	TRBJ1-1	TRBD2, or TRBD1	TRBD2-1, or TRBD1-1
5f489865c07ffabf533e0d23	AAGATCCAGCCCTCAGAACCCAGGGACTCAGCTGTGTACTTCTGTGCCAGCAGTTTAGGACCAGGTACTGAAGCTTTCTTTGGACAA				T	T	F		TRB	TRBV12-3*01, or TRBV12-4*01	TRBD1-1*01		TRBJ1-1*01								CASSLGPGTEAFF																																																																																																										13																							5f4838bb56a1c3e37ed61de8	5f4838bb56a1c3e37ed61de8	5f4838bb56a1c3e37ed61de8				TRBV12	TRBV12-3, or TRBV12-4	TRBJ1	TRBJ1-1	TRBD1	TRBD1-1
5f489866c07ffabf533e1230	CTGACAGTGACCAGTGCCCATCCTGAAGACAGCAGCTTCTACATCTGCAGTGCGGGAGTCCCTGGGACTGAAGCTTTCTTTGGACAA				T	T	F		TRB	TRBV20/OR9-2, or TRBV20-1	TRBD2-1*02		TRBJ1-1*01								CSAGVPGTEAFF																																																																																																										12																							5f4838bb56a1c3e37ed61de8	5f4838bb56a1c3e37ed61de8	5f4838bb56a1c3e37ed61de8				TRBV20/OR9, or TRBV20	TRBV20/OR9-2, or TRBV20-1	TRBJ1	TRBJ1-1	TRBD2	TRBD2-1
5f489866c07ffabf533e1903	AATGTGAACGCCTTGTTGCTGGGGGACTCGGCCCTCTATCTCTGTGCCAGCAGCTTGAGGCCGGGCACTGAAGCTTTCTTTGGACAA				T	T	F		TRB	TRBV5-6*01	TRBD2-1*02, or TRBD2-1*01		TRBJ1-1*01								CASSLRPGTEAFF																																																																							135		201		327																															13																							5f4838bb56a1c3e37ed61de8	5f4838bb56a1c3e37ed61de8	5f4838bb56a1c3e37ed61de8				TRBV5	TRBV5-6	TRBJ1	TRBJ1-1	TRBD2	TRBD2-1
5f489866c07ffabf533e199a	ACCTTGGAGCTGGGGGACTCGGCCCTTTATCTTTGCGCCAGCAGCTTGGGTCTGGGAAACCCGGGAACTGAAGCTTTCTTTGGACAA				T	T	F		TRB	TRBV5-1*01	TRBD2-1*02		TRBJ1-1*01								CASSLGLGNPGTEAFF																																																																							135		201		327																															16																							5f4838bb56a1c3e37ed61de8	5f4838bb56a1c3e37ed61de8	5f4838bb56a1c3e37ed61de8				TRBV5	TRBV5-1	TRBJ1	TRBJ1-1	TRBD2	TRBD2-1
5f489866c07ffabf533e2335	GCAAAGCTTGAGGACTCGGCCGTGTATCTCTGTGCCAGCAGCCCCGACAGGGGGACAATCCCGGGAACTGAAGCTTTCTTTGGACAA				T	T	F		TRB	TRBV11-2*03, or TRBV11-2*01	TRBD1-1*01		TRBJ1-1*01								CASSPDRGTIPGTEAFF																																																																							135		201		330																															17																							5f4838bb56a1c3e37ed61de8	5f4838bb56a1c3e37ed61de8	5f4838bb56a1c3e37ed61de8				TRBV11	TRBV11-2	TRBJ1	TRBJ1-1	TRBD1	TRBD1-1
5f489866c07ffabf533e3b11	CTCAAGATCCAGCCTGCAAAGCTTGAGGACTCGGCCGTGTATCTCTGTGCCAGCAGCTTACCCGGCACTGAAGCTTTCTTTGGACAA				T	T	F		TRB	TRBV11-2*01	TRBD2-1*02, or TRBD2-1*01		TRBJ1-1*01								CASSLPGTEAFF																																																																							135		201		330																															12																							5f4838bb56a1c3e37ed61de8	5f4838bb56a1c3e37ed61de8	5f4838bb56a1c3e37ed61de8				TRBV11	TRBV11-2	TRBJ1	TRBJ1-1	TRBD2	TRBD2-1
5f489866c07ffabf533e42f0	NNNNNNNNNNTGTCGGCTGCTCCCTCCCAGACATCTGTGTACTTCTGTGCCAGCAGGGGACCCGGGACTGAAGCTTTCTTTGGACAA				T	T	F		TRB	TRBV6-5*01	TRBD2-1, or TRBD1-1		TRBJ1-1*01								CASRGPGTEAFF																																																																							135		201		327																															12																							5f4838bb56a1c3e37ed61de8	5f4838bb56a1c3e37ed61de8	5f4838bb56a1c3e37ed61de8				TRBV6	TRBV6-5	TRBJ1	TRBJ1-1	TRBD2, or TRBD1	TRBD2-1, or TRBD1-1
5f489866c07ffabf533e46df	ACTCTGGAGTCCGCTACCAGCTCCCAGACATCTGTGTACTTCTGTGCCACCTAAACAGGGCCCGGCACTGAAGCTTTCTTTGGACAA				F		T		TRB	TRBV10-3*01	TRBD1-1*01		TRBJ1-1*01								CAT*TGPGTEAFF																																																																																																										13																							5f4838bb56a1c3e37ed61de8	5f4838bb56a1c3e37ed61de8	5f4838bb56a1c3e37ed61de8				TRBV10	TRBV10-3	TRBJ1	TRBJ1-1	TRBD1	TRBD1-1
5f489866c07ffabf533e4a18	TTGGAGATCCAGCGCACAGAGCAGGGGGACTCGGCCATGTATCTCTGTGCCAGCAGCCCTCCAGGCACTGAAGCTTTCTTTGGACAA				T	T	F		TRB	TRBV7-9*01	TRBD1-1*01		TRBJ1-1*01								CASSPPGTEAFF																																																																							135		201		330																															12																							5f4838bb56a1c3e37ed61de8	5f4838bb56a1c3e37ed61de8	5f4838bb56a1c3e37ed61de8				TRBV7	TRBV7-9	TRBJ1	TRBJ1-1	TRBD1	TRBD1-1
5f489866c07ffabf533e4cc2	GAGCTTGGTGACTCTGCTGTGTATTTCTGTGCCAGCAGCCAAGCATTCTCCTGGACCGCGCCGGGCACTGAAGCTTTCTTTGGACAA				T	T	F		TRB	TRBV3-2*01, or TRBV3-1*01	TRBD2-1, or TRBD1-1		TRBJ1-1*01								CASSQAFSWTAPGTEAFF																																																																																																										18																							5f4838bb56a1c3e37ed61de8	5f4838bb56a1c3e37ed61de8	5f4838bb56a1c3e37ed61de8				TRBV3	TRBV3-2, or TRBV3-1	TRBJ1	TRBJ1-1	TRBD2, or TRBD1	TRBD2-1, or TRBD1-1
5f489866c07ffabf533e5460	CAGCGCACACAGCAGGAGGACTCGGCCGTGTATCTCTGTGCCAGCAGCTTATCCGGGACACCGGGAACTGAAGCTTTCTTTGGACAA				T	T	F		TRB	TRBV7-2*01, or TRBV7-2*02	TRBD1-1*01		TRBJ1-1*01								CASSLSGTPGTEAFF																																																																							135		201		330																															15																							5f4838bb56a1c3e37ed61de8	5f4838bb56a1c3e37ed61de8	5f4838bb56a1c3e37ed61de8				TRBV7	TRBV7-2	TRBJ1	TRBJ1-1	TRBD1	TRBD1-1
5f489866c07ffabf533e5871	AATGTGAGCACCTTGGAGCTGGGGGACTCGGCCCTTTATCTTTGCGCCAGCAGCTTGGCCCCGGGGACTGAAGCTTTCTTTGGACAA				T	T	F		TRB	TRBV5-1*01	TRBD2-1*01		TRBJ1-1*01								CASSLAPGTEAFF																																																																							135		201		327																															13																							5f4838bb56a1c3e37ed61de8	5f4838bb56a1c3e37ed61de8	5f4838bb56a1c3e37ed61de8				TRBV5	TRBV5-1	TRBJ1	TRBJ1-1	TRBD2	TRBD2-1
5f489866c07ffabf533e663f	CCCTCAGAACCCAGGGACTCAGCTGTGTACTTCTGTGCCAGCAGCCCGACCTGGTCCGGCCCCGGGACTGAAGCTTTCTTTGGACAA				T	T	F		TRB	TRBV12-3, or TRBV12-4	TRBD2-1*02, or TRBD2-1*01		TRBJ1-1*01								CASSPTWSGPGTEAFF																																																																																																										16																							5f4838bb56a1c3e37ed61de8	5f4838bb56a1c3e37ed61de8	5f4838bb56a1c3e37ed61de8				TRBV12	TRBV12-3, or TRBV12-4	TRBJ1	TRBJ1-1	TRBD2	TRBD2-1
5f489866c07ffabf533e66d4	ACGATTCAGCGCACAGAGCAGCGGGACTCGGCCATGTATCGCTGTGCCAGCAGCCAGGGGCCGGGCACTGAAGCTTTCTTTGGACAA				T	T	F		TRB	TRBV7-7, or TRBV7-6	TRBD1-1*01		TRBJ1-1*01								CASSQGPGTEAFF																																																																																																										13																							5f4838bb56a1c3e37ed61de8	5f4838bb56a1c3e37ed61de8	5f4838bb56a1c3e37ed61de8				TRBV7	TRBV7-7, or TRBV7-6	TRBJ1	TRBJ1-1	TRBD1	TRBD1-1
5f489866c07ffabf533e66d5	ACGATTCAGCGCACAGAGCAGCGGGACTCGGCCATGTATCGCTGTGCCAGCAGCCAGGGGCCGGGCACTGAAGCTTTCTTTGGACAA				T	T	F		TRB	TRBV7-7, or TRBV7-6	TRBD1-1*01		TRBJ1-1*01								CASSQGPGTEAFF																																																																																																										13																							5f4838bb56a1c3e37ed61de8	5f4838bb56a1c3e37ed61de8	5f4838bb56a1c3e37ed61de8				TRBV7	TRBV7-7, or TRBV7-6	TRBJ1	TRBJ1-1	TRBD1	TRBD1-1
5f489866c07ffabf533e746f	AAGATCCAGCGCACAGAGCGGGGGGACTCAGCCGTGTATCTCTGTGCCAGCAGCTCGGACCCGGGAACTGAAGCTTTCTTTGGACAA				T	T	F		TRB	TRBV7-3*01	TRBD2-1*02		TRBJ1-1*01								CASSSDPGTEAFF																																																																							135		201		330																															13																							5f4838bb56a1c3e37ed61de8	5f4838bb56a1c3e37ed61de8	5f4838bb56a1c3e37ed61de8				TRBV7	TRBV7-3	TRBJ1	TRBJ1-1	TRBD2	TRBD2-1
5f489866c07ffabf533e95aa	ACTCTGACGATCCAGCGCACAGAGCAGGGGGACTCGGCCATGTATCTCTGTGCCAGCAGCCCCGGAACTGAAGCTTTCTTTGGACAA				T	T	F		TRB	TRBV7-6*01	TRBD2-1, or TRBD1-1		TRBJ1-1*01								CASSPGTEAFF																																																																																																										11																							5f4838bb56a1c3e37ed61de8	5f4838bb56a1c3e37ed61de8	5f4838bb56a1c3e37ed61de8				TRBV7	TRBV7-6	TRBJ1	TRBJ1-1	TRBD2, or TRBD1	TRBD2-1, or TRBD1-1
5f489866c07ffabf533e9c56	GTGACATCGGCCCAAAAGAACCCGACAGCTTTCTATCTCTGTGCCAGCCGACCCACAAGGCCGGGCACTGAAGCTTTCTTTGGACAA				T	T	F		TRB	TRBV19-1*01	TRBD2-1*02, or TRBD2-1*01		TRBJ1-1*01								CASRPTRPGTEAFF																																																																							135		201		327																															14																							5f4838bb56a1c3e37ed61de8	5f4838bb56a1c3e37ed61de8	5f4838bb56a1c3e37ed61de8				TRBV19	TRBV19-1	TRBJ1	TRBJ1-1	TRBD2	TRBD2-1
5f489866c07ffabf533ea6ab	AATTCCCTGGAGCTTGGTGACTCTGCTGTGTATTTCTGTGCCAGCAGCCAAGAACTGGGGCCGGGAACTGAAGCTTTCTTTGGACAA				T	T	F		TRB	TRBV3-2*01, or TRBV3-1*01	TRBD2-1, or TRBD1-1		TRBJ1-1*01								CASSQELGPGTEAFF																																																																																																										15																							5f4838bb56a1c3e37ed61de8	5f4838bb56a1c3e37ed61de8	5f4838bb56a1c3e37ed61de8				TRBV3	TRBV3-2, or TRBV3-1	TRBJ1	TRBJ1-1	TRBD2, or TRBD1	TRBD2-1, or TRBD1-1
5f489866c07ffabf533eab39	TCGGCTGCTCCCTCCCAGACATCTGTGTACTTCTGTGCCAGCAGTTACTGGCCCCGGGTTCCAGGGACTGAAGCTTTCTTTGGACAA				T	T	F		TRB	TRBV6-5*01	TRBD1-1*01		TRBJ1-1*01								CASSYWPRVPGTEAFF																																																																							135		201		327																															16																							5f4838bb56a1c3e37ed61de8	5f4838bb56a1c3e37ed61de8	5f4838bb56a1c3e37ed61de8				TRBV6	TRBV6-5	TRBJ1	TRBJ1-1	TRBD1	TRBD1-1
5f489866c07ffabf533eacd8	NNNNTGTCGGCTGCTCCCTCCCAGACATCTGTGTACTTCTGTGCCAGCAGTGAAGCCCCCCCCGGGACTGAAGCTTTCTTTGGACAA				T	T	F		TRB	TRBV6-1*01	TRBD2-1*02, or TRBD2-1*01		TRBJ1-1*01								CASSEAPPGTEAFF																																																																							135		201		327																															14																							5f4838bb56a1c3e37ed61de8	5f4838bb56a1c3e37ed61de8	5f4838bb56a1c3e37ed61de8				TRBV6	TRBV6-1	TRBJ1	TRBJ1-1	TRBD2	TRBD2-1
5f489866c07ffabf533ebe0a	TCGGCTGCTCCCTCCCAGACATCTGTGTACTTCTGTGCCAGCAGTCGAATGGACAGGGGGCCGGGCACTGAAGCTTTCTTTGGACAA				T	T	F		TRB	TRBV6-6*04	TRBD1-1*01		TRBJ1-1*01								CASSRMDRGPGTEAFF																																																																							135		201		327																															16																							5f4838bb56a1c3e37ed61de8	5f4838bb56a1c3e37ed61de8	5f4838bb56a1c3e37ed61de8				TRBV6	TRBV6-6	TRBJ1	TRBJ1-1	TRBD1	TRBD1-1
5f489866c07ffabf533ebf07	ACATCGGCCCAAAAGAACCCGACAGCTTTCTATCTCTGTGCCAGTAGTGAGGACAGGGGGCCGGGCACTGAAGCTTTCTTTGGACAA				T	T	F		TRB	TRBV19-1*01	TRBD1-1*01		TRBJ1-1*01								CASSEDRGPGTEAFF																																																																							135		201		327																															15																							5f4838bb56a1c3e37ed61de8	5f4838bb56a1c3e37ed61de8	5f4838bb56a1c3e37ed61de8				TRBV19	TRBV19-1	TRBJ1	TRBJ1-1	TRBD1	TRBD1-1
5f489866c07ffabf533ed12f	AGGATCCAGCAGGTAGTGCGAGGAGATTCGGCAGCTTATTTCTGTGCCAGCTCACCGGGCCCGGGCACTGAAGCTTTCTTTGGACAA				T	T	F		TRB	TRBV18-1*01	TRBD2-1, or TRBD1-1		TRBJ1-1*01								CASSPGPGTEAFF																																																																							135		201		330																															13																							5f4838bb56a1c3e37ed61de8	5f4838bb56a1c3e37ed61de8	5f4838bb56a1c3e37ed61de8				TRBV18	TRBV18-1	TRBJ1	TRBJ1-1	TRBD2, or TRBD1	TRBD2-1, or TRBD1-1
5f489866c07ffabf533ed998	CGCACAGAGCAGGAGGACTCGGCCGTGTATCTCTGTGCCAGCAGCTTAATTAATCCGGGGCCGGGGACTGAAGCTTTCTTTGGACAA				T	T	F		TRB	TRBV7-2*01, or TRBV7-2*02	TRBD2-1, or TRBD1-1		TRBJ1-1*01								CASSLINPGPGTEAFF																																																																							135		201		330																															16																							5f4838bb56a1c3e37ed61de8	5f4838bb56a1c3e37ed61de8	5f4838bb56a1c3e37ed61de8				TRBV7	TRBV7-2	TRBJ1	TRBJ1-1	TRBD2, or TRBD1	TRBD2-1, or TRBD1-1
5f4898eac07ffabf533ef127	CCCTCAGAACCCAGGGACTCAGCTGTGTACTTCTGTGCCAGCAGTCCCATGATGAGACCCCCAGGGACTGAAGCTTTCTTTGGACAA				T	T	F		TRB	TRBV12-3, or TRBV12-4	TRBD1-1*01		TRBJ1-1*01								CASSPMMRPPGTEAFF																																																																																																										16																							5f4838bb56a1c3e37ed61de8	5f4838bb56a1c3e37ed61de8	5f4838bb56a1c3e37ed61de8				TRBV12	TRBV12-3, or TRBV12-4	TRBJ1	TRBJ1-1	TRBD1	TRBD1-1
5f4898eac07ffabf533ef94c	AACATGAGCTCCTTGGAGCTGGGGGACTCAGCCCTGTACTTCTGTGCCAGCAGCTTCAACCCAGGCACTGAAGCTTTCTTTGGACAA				T	T	F		TRB	TRBV13-1*01	TRBD1-1*01		TRBJ1-1*01								CASSFNPGTEAFF																																																																							165		231		357																															13																							5f4838bb56a1c3e37ed61de8	5f4838bb56a1c3e37ed61de8	5f4838bb56a1c3e37ed61de8				TRBV13	TRBV13-1	TRBJ1	TRBJ1-1	TRBD1	TRBD1-1
5f4898eac07ffabf533f0f7f	GAGATCCAGCGCACAGAGCAGGGGGACTCGGCCATGTATCTCTGTGCCAGTAGTCCTTCCCCCGGGACTGAAGCTTTCTTTGGACAA				T	T	F		TRB	TRBV7-9*01, or TRBV7-9*05, or TRBV7-9*06	TRBD2-1*02, or TRBD2-1*01		TRBJ1-1*01								CASSPSPGTEAFF																																																																							135		201		330																															13																							5f4838bb56a1c3e37ed61de8	5f4838bb56a1c3e37ed61de8	5f4838bb56a1c3e37ed61de8				TRBV7	TRBV7-9	TRBJ1	TRBJ1-1	TRBD2	TRBD2-1
5f4898eac07ffabf533f15e6	ACAGTGACCAGTGCCCATCCTGAAGACAGCAGCTTCTACATCTGCAGTGCCGAAAAGGGACCTGGGACTGAAGCTTTCTTTGGACAA				T	T	F		TRB	TRBV20/OR9-2, or TRBV20-1	TRBD2-1, or TRBD1-1		TRBJ1-1*01								CSAEKGPGTEAFF																																																																																																										13																							5f4838bb56a1c3e37ed61de8	5f4838bb56a1c3e37ed61de8	5f4838bb56a1c3e37ed61de8				TRBV20/OR9, or TRBV20	TRBV20/OR9-2, or TRBV20-1	TRBJ1	TRBJ1-1	TRBD2, or TRBD1	TRBD2-1, or TRBD1-1
5f4898eac07ffabf533f162d	GTGACATCGGCCCAAAAGAACCCGACAGCTTTCTATCTCTGTGCCAGTAAGGGCAGGGGGCCGGGCACTGAAGCTTTCTTTGGACAA				T	T	F		TRB	TRBV19-1*01	TRBD1-1*01		TRBJ1-1*01								CASKGRGPGTEAFF																																																																							135		201		327																															14																							5f4838bb56a1c3e37ed61de8	5f4838bb56a1c3e37ed61de8	5f4838bb56a1c3e37ed61de8				TRBV19	TRBV19-1	TRBJ1	TRBJ1-1	TRBD1	TRBD1-1
5f4898eac07ffabf533f37c1	CACACCCTGCAGCCAGAAGACTCGGCCCTGTATCTCTGTGCCAGCAGCCAAGAAATCGGGCCCGGCACTGAAGCTTTCTTTGGACAA				T	T	F		TRB	TRBV4-2*01	TRBD2-1, or TRBD1-1		TRBJ1-1*01								CASSQEIGPGTEAFF																																																																							135		201		327																															15																							5f4838bb56a1c3e37ed61de8	5f4838bb56a1c3e37ed61de8	5f4838bb56a1c3e37ed61de8				TRBV4	TRBV4-2	TRBJ1	TRBJ1-1	TRBD2, or TRBD1	TRBD2-1, or TRBD1-1
5f4898eac07ffabf533f37dd	ATCCAGCCCTCAGAACCCAGGGACTCAGCTGTGTACTTCTGTGCCAGCAGCCTACAGGGGCCGGGCACTGAAGCTTTCTTTGGACAA				T	T	F		TRB	TRBV12-3, or TRBV12-4	TRBD1-1*01		TRBJ1-1*01								CASSLQGPGTEAFF																																																																																																										14																							5f4838bb56a1c3e37ed61de8	5f4838bb56a1c3e37ed61de8	5f4838bb56a1c3e37ed61de8				TRBV12	TRBV12-3, or TRBV12-4	TRBJ1	TRBJ1-1	TRBD1	TRBD1-1
5f4898eac07ffabf533f3b08	ACCCTGGAGTCTGCCAGGCCCTCACATACCTCTCAGTACCTCTGTGCCAGCAGAGACCCCCCCGGCACTGAAGCTTTCTTTGGACAA				T	T	F		TRB	TRBV25-1*01	TRBD2-1, or TRBD1-1		TRBJ1-1*01								CASRDPPGTEAFF																																																																							135		201		327																															13																							5f4838bb56a1c3e37ed61de8	5f4838bb56a1c3e37ed61de8	5f4838bb56a1c3e37ed61de8				TRBV25	TRBV25-1	TRBJ1	TRBJ1-1	TRBD2, or TRBD1	TRBD2-1, or TRBD1-1
5f4898eac07ffabf533f3ce9	NNNNTGTCGGCTGCTCCCTCCCAGACATCTGTGTACTTCTGTGCCAGCAGTGAAGGGTCCCCCGGCACTGAAGCTTTCTTTGGACAA				T	T	F		TRB	TRBV6-1*01	TRBD2-1*02, or TRBD2-1*01		TRBJ1-1*01								CASSEGSPGTEAFF																																																																							135		201		327																															14																							5f4838bb56a1c3e37ed61de8	5f4838bb56a1c3e37ed61de8	5f4838bb56a1c3e37ed61de8				TRBV6	TRBV6-1	TRBJ1	TRBJ1-1	TRBD2	TRBD2-1
5f4898eac07ffabf533f4e0e	AGCACCTTGGAGCTGGGGGACTCGGCCCTTTATCTTTGCGCCAGCAGCCTTGCGGGGGGGCCGGGGACTGAAGCTTTCTTTGGACAA				T	T	F		TRB	TRBV5-1*01	TRBD2-1*01		TRBJ1-1*01								CASSLAGGPGTEAFF																																																																							135		201		327																															15																							5f4838bb56a1c3e37ed61de8	5f4838bb56a1c3e37ed61de8	5f4838bb56a1c3e37ed61de8				TRBV5	TRBV5-1	TRBJ1	TRBJ1-1	TRBD2	TRBD2-1
5f4898eac07ffabf533f6175	ATCCAGCGCACACAGCAGGAGGACTCGGCCGTGTATCTCTGTGCCAGCAGCTTAGTTTCTCCGGGCACTGAAGCTTTCTTTGGACAA				T	T	F		TRB	TRBV7-2*01, or TRBV7-2*02	TRBD2-1*02, or TRBD2-1*01		TRBJ1-1*01								CASSLVSPGTEAFF																																																																							135		201		330																															14																							5f4838bb56a1c3e37ed61de8	5f4838bb56a1c3e37ed61de8	5f4838bb56a1c3e37ed61de8				TRBV7	TRBV7-2	TRBJ1	TRBJ1-1	TRBD2	TRBD2-1
5f4898eac07ffabf533f64f0	ACCAGTGCCCATCCTGAAGACAGCAGCTTCTACATCTGCAGTGCTAGAGATCCACAGACACCCGGCACTGAAGCTTTCTTTGGACAA				T	T	F		TRB	TRBV20/OR9-2, or TRBV20-1	TRBD1-1*01		TRBJ1-1*01								CSARDPQTPGTEAFF																																																																																																										15																							5f4838bb56a1c3e37ed61de8	5f4838bb56a1c3e37ed61de8	5f4838bb56a1c3e37ed61de8				TRBV20/OR9, or TRBV20	TRBV20/OR9-2, or TRBV20-1	TRBJ1	TRBJ1-1	TRBD1	TRBD1-1
5f4898eac07ffabf533f6c5c	CAGCGCACAGAGCAGGGGGACTCGGCCATGTATCTCTGTGCCAGCAGCTTTGGGGGCGCCCCCGGAACTGAAGCTTTCTTTGGACAA				T	T	F		TRB	TRBV7-9*01	TRBD1-1*01		TRBJ1-1*01								CASSFGGAPGTEAFF																																																																							135		201		330																															15																							5f4838bb56a1c3e37ed61de8	5f4838bb56a1c3e37ed61de8	5f4838bb56a1c3e37ed61de8				TRBV7	TRBV7-9	TRBJ1	TRBJ1-1	TRBD1	TRBD1-1
5f4898eac07ffabf533f7330	NNNNNNNTGTCGGCTGCTCCCTCCCAAACATCTGTGTACTTCTGTGCCAGCAGTTACTCACCGGGGACTGAAGCTTTCTTTGGACAA				T	T	F		TRB	TRBV6-3*01, or TRBV6-2*01	TRBD2-1*01		TRBJ1-1*01								CASSYSPGTEAFF																																																																																																										13																							5f4838bb56a1c3e37ed61de8	5f4838bb56a1c3e37ed61de8	5f4838bb56a1c3e37ed61de8				TRBV6	TRBV6-3, or TRBV6-2	TRBJ1	TRBJ1-1	TRBD2	TRBD2-1
5f4898eac07ffabf533f76b2	CCCTCAGAACCCAGGGACTCAGCTGTGTACTTCTGTGCCAGCAGTTTCGATACAGGGGGCCCGGGCACTGAAGCTTTCTTTGGACAA				T	T	F		TRB	TRBV12-3, or TRBV12-4	TRBD1-1*01		TRBJ1-1*01								CASSFDTGGPGTEAFF																																																																																																										16																							5f4838bb56a1c3e37ed61de8	5f4838bb56a1c3e37ed61de8	5f4838bb56a1c3e37ed61de8				TRBV12	TRBV12-3, or TRBV12-4	TRBJ1	TRBJ1-1	TRBD1	TRBD1-1
5f4898eac07ffabf533f7d03	ACGATCCAGCGCACAGAGCAGGAGGACTCGGCCGTGTATCTCTGTGCCAGCAGCTTAGACCCGGGAACTGAAGCTTTCTTTGGACAA				T	T	F		TRB	TRBV7-2*01, or TRBV7-2*02	TRBD2-1*02		TRBJ1-1*01								CASSLDPGTEAFF																																																																							135		201		330																															13																							5f4838bb56a1c3e37ed61de8	5f4838bb56a1c3e37ed61de8	5f4838bb56a1c3e37ed61de8				TRBV7	TRBV7-2	TRBJ1	TRBJ1-1	TRBD2	TRBD2-1
5f4898eac07ffabf533f8bcb	CAGCGCACAGAGCAGGGGGACTCGGCCATGTATCTCTGTGCCAGCACCTCTTTTTCATCCCCGGGCACTGAAGCTTTCTTTGGACAA				T	T	F		TRB	TRBV7-9*05	TRBD2-1*02, or TRBD2-1*01		TRBJ1-1*01								CASTSFSSPGTEAFF																																																																							135		201		330																															15																							5f4838bb56a1c3e37ed61de8	5f4838bb56a1c3e37ed61de8	5f4838bb56a1c3e37ed61de8				TRBV7	TRBV7-9	TRBJ1	TRBJ1-1	TRBD2	TRBD2-1
5f4898eac07ffabf533f9182	ACTGTGACATCGGCCCAAAAGAACCCGACAGCTTTCTATCTCTGTGCCAGTAGTATTCAGCCAGGCACTGAAGCTTTCTTTGGACAA				T	T	F		TRB	TRBV19-1*01	TRBD1-1*01		TRBJ1-1*01								CASSIQPGTEAFF																																																																							135		201		327																															13																							5f4838bb56a1c3e37ed61de8	5f4838bb56a1c3e37ed61de8	5f4838bb56a1c3e37ed61de8				TRBV19	TRBV19-1	TRBJ1	TRBJ1-1	TRBD1	TRBD1-1
5f4898eac07ffabf533f9183	ACTGTGACATCGGCCCAAAAGAACCCGACAGCTTTCTATCTCTGTGCCAGTAGTATTCAGCCAGGCACTGAAGCTTTCTTTGGACAA				T	T	F		TRB	TRBV19-1*01	TRBD1-1*01		TRBJ1-1*01								CASSIQPGTEAFF																																																																							135		201		327																															13																							5f4838bb56a1c3e37ed61de8	5f4838bb56a1c3e37ed61de8	5f4838bb56a1c3e37ed61de8				TRBV19	TRBV19-1	TRBJ1	TRBJ1-1	TRBD1	TRBD1-1
5f4898eac07ffabf533f9466	AACCTGAGCTCTCTGGAGCTGGGGGACTCAGCTTTGTATTTCTGTGCCAGCAGCGTAGGCCCTGGCACTGAAGCTTTCTTTGGACAA				T	T	F		TRB	TRBV9-1*01	TRBD2-1, or TRBD1-1		TRBJ1-1*01								CASSVGPGTEAFF																																																																							135		201		327																															13																							5f4838bb56a1c3e37ed61de8	5f4838bb56a1c3e37ed61de8	5f4838bb56a1c3e37ed61de8				TRBV9	TRBV9-1	TRBJ1	TRBJ1-1	TRBD2, or TRBD1	TRBD2-1, or TRBD1-1
5f4898eac07ffabf533f95d4	ACTCTGACAGTGACCAGTGCCCATCCTGAAGACAGCAGCTTCTACATCTGCAGTGCTGCTCCGGGCACTGAAGCTTTCTTTGGACAA				T	T	F		TRB	TRBV20-1*04, or TRBV20-1*01	TRBD2-1*02, or TRBD2-1*01		TRBJ1-1*01								CSAAPGTEAFF																																																																							120		189		321																															11																							5f4838bb56a1c3e37ed61de8	5f4838bb56a1c3e37ed61de8	5f4838bb56a1c3e37ed61de8				TRBV20	TRBV20-1	TRBJ1	TRBJ1-1	TRBD2	TRBD2-1
5f4898eac07ffabf533f99e4	AATGTGAGCACCTTGGAGCTGGGGGACTCGGCCCTTTATCTTTGCGCCAGCAGCACGATTCCGGGAACTGAAGCTTTCTTTGGACAA				T	T	F		TRB	TRBV5-1*01	TRBD2-1*02		TRBJ1-1*01								CASSTIPGTEAFF																																																																							135		201		327																															13																							5f4838bb56a1c3e37ed61de8	5f4838bb56a1c3e37ed61de8	5f4838bb56a1c3e37ed61de8				TRBV5	TRBV5-1	TRBJ1	TRBJ1-1	TRBD2	TRBD2-1
5f4898eac07ffabf533fa751	AATGTGAGCACCTTGGAGCTGGGGGACTCGGCCCTTTATCTTTGCGCCAGTAACGGGGAGCCGGGGACTGAAGCTTTCTTTGGACAA				T	T	F		TRB	TRBV5-1*01	TRBD2-1*02, or TRBD2-1*01		TRBJ1-1*01								CASNGEPGTEAFF																																																																							135		201		327																															13																							5f4838bb56a1c3e37ed61de8	5f4838bb56a1c3e37ed61de8	5f4838bb56a1c3e37ed61de8				TRBV5	TRBV5-1	TRBJ1	TRBJ1-1	TRBD2	TRBD2-1
5f4898eac07ffabf533fb684	ATCCGGTCCACAAAGCTGGAGGACTCAGCCATGTACTTCTGTGCCAGCAGTGGGACAACCCCGGGCACTGAAGCTTTCTTTGGACAA				T	T	F		TRB	TRBV2-1*03, or TRBV2-1*01	TRBD1-1*01		TRBJ1-1*01								CASSGTTPGTEAFF																																																																							135		201		330																															14																							5f4838bb56a1c3e37ed61de8	5f4838bb56a1c3e37ed61de8	5f4838bb56a1c3e37ed61de8				TRBV2	TRBV2-1	TRBJ1	TRBJ1-1	TRBD1	TRBD1-1
5f4898eac07ffabf533fc022	GCCTTGTTGCTGGGGGACTCGGCCCTCTATCTCTGTGCCAGCAGCTTAAGGGGACAGGGACCGGGCACTGAAGCTTTCTTTGGACAA				T	T	F		TRB	TRBV5-6*01	TRBD1-1*01		TRBJ1-1*01								CASSLRGQGPGTEAFF																																																																							135		201		327																															16																							5f4838bb56a1c3e37ed61de8	5f4838bb56a1c3e37ed61de8	5f4838bb56a1c3e37ed61de8				TRBV5	TRBV5-6	TRBJ1	TRBJ1-1	TRBD1	TRBD1-1
5f4898eac07ffabf533fdd86	CAGGAGGACTCGGCCGTGTATCTCTGTGCCAGCAGCTCCGTATTGGGACCAGGGAGGTATCCTGGAACTGAAGCTTTCTTTGGACAA				T	T	F		TRB	TRBV7-2*01, or TRBV7-2*02	TRBD2-1*02		TRBJ1-1*01								CASSSVLGPGRYPGTEAFF																																																																							135		201		330																															19																							5f4838bb56a1c3e37ed61de8	5f4838bb56a1c3e37ed61de8	5f4838bb56a1c3e37ed61de8				TRBV7	TRBV7-2	TRBJ1	TRBJ1-1	TRBD2	TRBD2-1
5f4898eac07ffabf533fe790	CGGTCCACAAAGCTGGAGGACTCAGCCATGTACTTCTGTGCCAGCAGTCTAAGACAGGTGCCAGGTACTGAAGCTTTCTTTGGACAA				T	T	F		TRB	TRBV2-1*03, or TRBV2-1*01	TRBD1-1*01		TRBJ1-1*01								CASSLRQVPGTEAFF																																																																							135		201		330																															15																							5f4838bb56a1c3e37ed61de8	5f4838bb56a1c3e37ed61de8	5f4838bb56a1c3e37ed61de8				TRBV2	TRBV2-1	TRBJ1	TRBJ1-1	TRBD1	TRBD1-1
5f4898eac07ffabf533ff1a5	CACACCCTGCAGCCAGAAGACTCGGCCCTGTATCTCTGCGCCAGCAGCCAAGATCATGGCCCCGGTACTGAAGCTTTCTTTGGACAA				T	T	F		TRB	TRBV4-3*01	TRBD2-1, or TRBD1-1		TRBJ1-1*01								CASSQDHGPGTEAFF																																																																							135		201		327																															15																							5f4838bb56a1c3e37ed61de8	5f4838bb56a1c3e37ed61de8	5f4838bb56a1c3e37ed61de8				TRBV4	TRBV4-3	TRBJ1	TRBJ1-1	TRBD2, or TRBD1	TRBD2-1, or TRBD1-1
5f4898eac07ffabf533fff71	NTGTCGGCTGCTCCCTCCCAGACATCTGTGTACTTCTGTGCCAGCATCTACCGGAAGGCCCCGGGCACTGAAGCTTTCTTTGGACAA				T	T	F		TRB	TRBV6-5*01	TRBD2-1*02, or TRBD2-1*01		TRBJ1-1*01								CASIYRKAPGTEAFF																																																																							135		201		327																															15																							5f4838bb56a1c3e37ed61de8	5f4838bb56a1c3e37ed61de8	5f4838bb56a1c3e37ed61de8				TRBV6	TRBV6-5	TRBJ1	TRBJ1-1	TRBD2	TRBD2-1
5f4898eac07ffabf534002fa	ACTGTGACATCGGCCCAAAAGAACCCGACAGCTTTCTATCTCTGTGCCAGTACCTTGGGGCCTGGCACTGAAGCTTTCTTTGGACAA				T	T	F		TRB	TRBV19-1*01	TRBD1-1*01		TRBJ1-1*01								CASTLGPGTEAFF																																																																							135		201		327																															13																							5f4838bb56a1c3e37ed61de8	5f4838bb56a1c3e37ed61de8	5f4838bb56a1c3e37ed61de8				TRBV19	TRBV19-1	TRBJ1	TRBJ1-1	TRBD1	TRBD1-1
5f4898eac07ffabf53400d97	NNNNNNNNNNTGTCGGCTGCTCCCTCCCAGACATCTGTGTACTTCTGTGCCAGCAGTTTCCCGGGAACTGAAGCTTTCTTTGGACAA				T	T	F		TRB	TRBV6-5*01	TRBD2-1*02		TRBJ1-1*01								CASSFPGTEAFF																																																																							135		201		327																															12																							5f4838bb56a1c3e37ed61de8	5f4838bb56a1c3e37ed61de8	5f4838bb56a1c3e37ed61de8				TRBV6	TRBV6-5	TRBJ1	TRBJ1-1	TRBD2	TRBD2-1
5f4898eac07ffabf534013bc	CTGACAGTGACCAGTGCCCATCCTGAAGACAGCAGCTTCTACATCTGCAGTCAGGGAGGTCCCGGGACTGAAGCTTTCTTTGGACAA				T	T	F		TRB	TRBV20/OR9-2, or TRBV20-1	TRBD2-1*02		TRBJ1-1*01								CSQGGPGTEAFF																																																																																																										12																							5f4838bb56a1c3e37ed61de8	5f4838bb56a1c3e37ed61de8	5f4838bb56a1c3e37ed61de8				TRBV20/OR9, or TRBV20	TRBV20/OR9-2, or TRBV20-1	TRBJ1	TRBJ1-1	TRBD2	TRBD2-1
5f4898eac07ffabf53401e7e	ACTGTGACATCGGCCCAAAAGAACCCGACAGCTTTCTATCTCTGTGCCAGTAGTCCGGGACCCGGCACTGAAGCTTTCTTTGGACAA				T	T	F		TRB	TRBV19-1*01	TRBD2-1, or TRBD1-1		TRBJ1-1*01								CASSPGPGTEAFF																																																																							135		201		327																															13																							5f4838bb56a1c3e37ed61de8	5f4838bb56a1c3e37ed61de8	5f4838bb56a1c3e37ed61de8				TRBV19	TRBV19-1	TRBJ1	TRBJ1-1	TRBD2, or TRBD1	TRBD2-1, or TRBD1-1
5f4898eac07ffabf53402516	CAGCCTGCAAAGCTTGAGGACTCGGCCGTGTATCTCTGTGCCAGCAGCTTCTCAAGGGGTCCCGGGACTGAAGCTTTCTTTGGACAA				T	T	F		TRB	TRBV11-2*01	TRBD1-1*01		TRBJ1-1*01								CASSFSRGPGTEAFF																																																																							135		201		330																															15																							5f4838bb56a1c3e37ed61de8	5f4838bb56a1c3e37ed61de8	5f4838bb56a1c3e37ed61de8				TRBV11	TRBV11-2	TRBJ1	TRBJ1-1	TRBD1	TRBD1-1
5f4898eac07ffabf534029d2	CAGCGCACAGAGCGGGGGGACTCAGCCGTGTATCTCTGTGCCAGCAGCTTAGGGACCACACCAGGCACTGAAGCTTTCTTTGGACAA				T	T	F		TRB	TRBV7-3*01	TRBD2-1, or TRBD1-1		TRBJ1-1*01								CASSLGTTPGTEAFF																																																																							135		201		330																															15																							5f4838bb56a1c3e37ed61de8	5f4838bb56a1c3e37ed61de8	5f4838bb56a1c3e37ed61de8				TRBV7	TRBV7-3	TRBJ1	TRBJ1-1	TRBD2, or TRBD1	TRBD2-1, or TRBD1-1
5f4898eac07ffabf53403cc7	ATCCAGCGCACACAGCAGGAGGACTCCGCCGTGTATCTCTGTGCCAGCAGCTTAGAGGTGCCGGGCACTGAAGCTTTCTTTGGACAA				T	T	F		TRB	TRBV7-8*01	TRBD2-1*02, or TRBD2-1*01		TRBJ1-1*01								CASSLEVPGTEAFF																																																																							135		201		330																															14																							5f4838bb56a1c3e37ed61de8	5f4838bb56a1c3e37ed61de8	5f4838bb56a1c3e37ed61de8				TRBV7	TRBV7-8	TRBJ1	TRBJ1-1	TRBD2	TRBD2-1
5f4898eac07ffabf53404441	ATCCAGCGCACAGAGCAGGGGGACTCGGCCATGTATCTCTGTGCCAGCAGCGTCACAGGTCCCGGCACTGAAGCTTTCTTTGGACAA				T	T	F		TRB	TRBV7-9*01	TRBD1-1*01		TRBJ1-1*01								CASSVTGPGTEAFF																																																																							135		201		330																															14																							5f4838bb56a1c3e37ed61de8	5f4838bb56a1c3e37ed61de8	5f4838bb56a1c3e37ed61de8				TRBV7	TRBV7-9	TRBJ1	TRBJ1-1	TRBD1	TRBD1-1
5f4898eac07ffabf534051b9	CAGCGCACAGAGCAGGGGGACTCGGCCATGTATCTCTGTGCCAGCAGCTTAGCGGGAGGCCCGGGGACTGAAGCTTTCTTTGGACAA				T	T	F		TRB	TRBV7-9*01	TRBD2-1*02		TRBJ1-1*01								CASSLAGGPGTEAFF																																																																							135		201		330																															15																							5f4838bb56a1c3e37ed61de8	5f4838bb56a1c3e37ed61de8	5f4838bb56a1c3e37ed61de8				TRBV7	TRBV7-9	TRBJ1	TRBJ1-1	TRBD2	TRBD2-1
5f4898eac07ffabf534059b6	ATCCAGCGCACAGAGCAGGGGGACTCGGCCATGTATCTCTGTGCCAGCAGCCCCCAGAGCCCGGGCACTGAAGCTTTCTTTGGACAA				T	T	F		TRB	TRBV7-9*01	TRBD2-1*02, or TRBD2-1*01		TRBJ1-1*01								CASSPQSPGTEAFF																																																																							135		201		330																															14																							5f4838bb56a1c3e37ed61de8	5f4838bb56a1c3e37ed61de8	5f4838bb56a1c3e37ed61de8				TRBV7	TRBV7-9	TRBJ1	TRBJ1-1	TRBD2	TRBD2-1
5f489937c07ffabf534066dd	NNNNNNNTGTCGGCTGCTCCCTCCCAGACATCTGTGTACTTCTGTGCCAGCGTCTGGCACCCGGGCACTGAAGCTTTCTTTGGACAA				T	T	F		TRB	TRBV6-5*01	TRBD2-1*02, or TRBD2-1*01		TRBJ1-1*01								CASVWHPGTEAFF																																																																							135		201		327																															13																							5f4838bb56a1c3e37ed61de8	5f4838bb56a1c3e37ed61de8	5f4838bb56a1c3e37ed61de8				TRBV6	TRBV6-5	TRBJ1	TRBJ1-1	TRBD2	TRBD2-1
5f489937c07ffabf53406c34	ACTCTGACAGTGACCAGTGCCCATCCTGAAGACAGCAGCTTCTACATCTGCAGTGCAAGACCAGGGACTGAAGCTTTCTTTGGACAA				T	T	F		TRB	TRBV20-1*01	TRBD1-1*01		TRBJ1-1*01								CSARPGTEAFF																																																																							120		189		321																															11																							5f4838bb56a1c3e37ed61de8	5f4838bb56a1c3e37ed61de8	5f4838bb56a1c3e37ed61de8				TRBV20	TRBV20-1	TRBJ1	TRBJ1-1	TRBD1	TRBD1-1
5f489937c07ffabf53406e19	ACCAGTGCCCATCCTGAAGACAGCAGCTTCTACATCTGCAGTGCATCCGGGACAAGGGGACCTGGCACTGAAGCTTTCTTTGGACAA				T	T	F		TRB	TRBV20/OR9-2, or TRBV20-1	TRBD1-1*01		TRBJ1-1*01								CSASGTRGPGTEAFF																																																																																																										15																							5f4838bb56a1c3e37ed61de8	5f4838bb56a1c3e37ed61de8	5f4838bb56a1c3e37ed61de8				TRBV20/OR9, or TRBV20	TRBV20/OR9-2, or TRBV20-1	TRBJ1	TRBJ1-1	TRBD1	TRBD1-1
5f489937c07ffabf534076bf	TTGGAGCTGGGGGACTCGGCCCTTTATCTTTGCGCCAGCAGCTTGGCCGTGACAGGGGGCCCTGGCACTGAAGCTTTCTTTGGACAA				T	T	F		TRB	TRBV5-1*01	TRBD1-1*01		TRBJ1-1*01								CASSLAVTGGPGTEAFF																																																																							135		201		327																															17																							5f4838bb56a1c3e37ed61de8	5f4838bb56a1c3e37ed61de8	5f4838bb56a1c3e37ed61de8				TRBV5	TRBV5-1	TRBJ1	TRBJ1-1	TRBD1	TRBD1-1
5f489937c07ffabf534079ea	CCCCTGATCCTGGAGTCGCCCAGCCCCAACCAGACCTCTCTGTACTTCTGTGCCAGCAGCCCAGGAACTGAAGCTTTCTTTGGACAA				T	T	F		TRB	TRBV27-1*01	TRBD1-1*01		TRBJ1-1*01								CASSPGTEAFF																																																																							135		201		327																															11																							5f4838bb56a1c3e37ed61de8	5f4838bb56a1c3e37ed61de8	5f4838bb56a1c3e37ed61de8				TRBV27	TRBV27-1	TRBJ1	TRBJ1-1	TRBD1	TRBD1-1
5f489a84f32ee3284296eac3	GTGACATCGGCCCAAAAGAACCCGACAGCTTTCTATCTCTGTGCCAGTAGCTCGGACAGGCCGGGCACTGAAGCTTTCTTTGGACAA				T	T	F		TRB	TRBV19-1*01	TRBD1-1*01		TRBJ1-1*01								CASSSDRPGTEAFF																																																																							135		201		327																															14																							5f4838bc56a1c3e37ed61de9	5f4838bc56a1c3e37ed61de9	5f4838bc56a1c3e37ed61de9				TRBV19	TRBV19-1	TRBJ1	TRBJ1-1	TRBD1	TRBD1-1
5f489a84f32ee3284296eac4	GTGACATCGGCCCAAAAGAACCCGACAGCTTTCTATCTCTGTGCCAGTAGCTCGGACAGGCCGGGCACTGAAGCTTTCTTTGGACAA				T	T	F		TRB	TRBV19-1*01	TRBD1-1*01		TRBJ1-1*01								CASSSDRPGTEAFF																																																																							135		201		327																															14																							5f4838bc56a1c3e37ed61de9	5f4838bc56a1c3e37ed61de9	5f4838bc56a1c3e37ed61de9				TRBV19	TRBV19-1	TRBJ1	TRBJ1-1	TRBD1	TRBD1-1
5f489a84f32ee328429725ff	CGCACAGAGCGGGGGGACTCAGCCGTGTATCTCTGTGCCAGCAGCTTAACATCGGCAGACCCTGGCACTGAAGCTTTCTTTGGACAA				T	T	F		TRB	TRBV7-3*01	TRBD1-1, or TRBD2-1		TRBJ1-1*01								CASSLTSADPGTEAFF																																																																							135		201		330																															16																							5f4838bc56a1c3e37ed61de9	5f4838bc56a1c3e37ed61de9	5f4838bc56a1c3e37ed61de9				TRBV7	TRBV7-3	TRBJ1	TRBJ1-1	TRBD1, or TRBD2	TRBD1-1, or TRBD2-1
5f489a84f32ee32842972600	CGCACAGAGCGGGGGGACTCAGCCGTGTATCTCTGTGCCAGCAGCTTAACATCGGCAGACCCTGGCACTGAAGCTTTCTTTGGACAA				T	T	F		TRB	TRBV7-3*01	TRBD1-1, or TRBD2-1		TRBJ1-1*01								CASSLTSADPGTEAFF																																																																							135		201		330																															16																							5f4838bc56a1c3e37ed61de9	5f4838bc56a1c3e37ed61de9	5f4838bc56a1c3e37ed61de9				TRBV7	TRBV7-3	TRBJ1	TRBJ1-1	TRBD1, or TRBD2	TRBD1-1, or TRBD2-1
5f489a84f32ee32842973be1	ACTCTGACAGTGACCAGTGCCCATCCTGAAGACAGCAGCTTCTACATCTGCAGTGCTAGGCCCGGTACTGAAGCTTTCTTTGGACAA				T	T	F		TRB	TRBV20-1*01, or TRBV20-1*04	TRBD2-1*01, or TRBD2-1*02		TRBJ1-1*01								CSARPGTEAFF																																																																							120		189		321																															11																							5f4838bc56a1c3e37ed61de9	5f4838bc56a1c3e37ed61de9	5f4838bc56a1c3e37ed61de9				TRBV20	TRBV20-1	TRBJ1	TRBJ1-1	TRBD2	TRBD2-1
5f489a84f32ee32842973be2	ACTCTGACAGTGACCAGTGCCCATCCTGAAGACAGCAGCTTCTACATCTGCAGTGCTAGGCCCGGTACTGAAGCTTTCTTTGGACAA				T	T	F		TRB	TRBV20-1*01, or TRBV20-1*04	TRBD2-1*01, or TRBD2-1*02		TRBJ1-1*01								CSARPGTEAFF																																																																							120		189		321																															11																							5f4838bc56a1c3e37ed61de9	5f4838bc56a1c3e37ed61de9	5f4838bc56a1c3e37ed61de9				TRBV20	TRBV20-1	TRBJ1	TRBJ1-1	TRBD2	TRBD2-1
5f489a84f32ee328429751c5	AAGATCCAGCCTGCAAAGCTTGAGGACTCGGCCGTGTATCTCTGTGCCAGCAGCTTAGATCCTGGGACTGAAGCTTTCTTTGGACAA				T	T	F		TRB	TRBV11-2*01	TRBD1-1, or TRBD2-1		TRBJ1-1*01								CASSLDPGTEAFF																																																																							135		201		330																															13																							5f4838bc56a1c3e37ed61de9	5f4838bc56a1c3e37ed61de9	5f4838bc56a1c3e37ed61de9				TRBV11	TRBV11-2	TRBJ1	TRBJ1-1	TRBD1, or TRBD2	TRBD1-1, or TRBD2-1
5f489a84f32ee328429751c6	AAGATCCAGCCTGCAAAGCTTGAGGACTCGGCCGTGTATCTCTGTGCCAGCAGCTTAGATCCTGGGACTGAAGCTTTCTTTGGACAA				T	T	F		TRB	TRBV11-2*01	TRBD1-1, or TRBD2-1		TRBJ1-1*01								CASSLDPGTEAFF																																																																							135		201		330																															13																							5f4838bc56a1c3e37ed61de9	5f4838bc56a1c3e37ed61de9	5f4838bc56a1c3e37ed61de9				TRBV11	TRBV11-2	TRBJ1	TRBJ1-1	TRBD1, or TRBD2	TRBD1-1, or TRBD2-1
5f489a84f32ee32842975ec6	GTGACCAGTGCCCATCCTGAAGACAGCAGCTTCTACATCTGCAGTGCCCCATTCGGGGGGCCGGGCACTGAAGCTTTCTTTGGACAA				T	T	F		TRB	TRBV20-1, or TRBV20/OR9-2	TRBD2-1*01		TRBJ1-1*01								CSAPFGGPGTEAFF																																																																																																										14																							5f4838bc56a1c3e37ed61de9	5f4838bc56a1c3e37ed61de9	5f4838bc56a1c3e37ed61de9				TRBV20, or TRBV20/OR9	TRBV20-1, or TRBV20/OR9-2	TRBJ1	TRBJ1-1	TRBD2	TRBD2-1
5f489a84f32ee32842975ec7	GTGACCAGTGCCCATCCTGAAGACAGCAGCTTCTACATCTGCAGTGCCCCATTCGGGGGGCCGGGCACTGAAGCTTTCTTTGGACAA				T	T	F		TRB	TRBV20-1, or TRBV20/OR9-2	TRBD2-1*01		TRBJ1-1*01								CSAPFGGPGTEAFF																																																																																																										14																							5f4838bc56a1c3e37ed61de9	5f4838bc56a1c3e37ed61de9	5f4838bc56a1c3e37ed61de9				TRBV20, or TRBV20/OR9	TRBV20-1, or TRBV20/OR9-2	TRBJ1	TRBJ1-1	TRBD2	TRBD2-1
5f489a84f32ee3284297a6a0	NTGTCGGCTGCTCCCTCCCAAACATCTGTGTACTTCTGTGCCAGCAGTACCGCCGGGGCGCCGGGCACTGAAGCTTTCTTTGGACAA				T	T	F		TRB	TRBV6-2*01, or TRBV6-3*01	TRBD1-1, or TRBD2-1		TRBJ1-1*01								CASSTAGAPGTEAFF																																																																																																										15																							5f4838bc56a1c3e37ed61de9	5f4838bc56a1c3e37ed61de9	5f4838bc56a1c3e37ed61de9				TRBV6	TRBV6-2, or TRBV6-3	TRBJ1	TRBJ1-1	TRBD1, or TRBD2	TRBD1-1, or TRBD2-1
5f489a84f32ee3284297a6a1	NTGTCGGCTGCTCCCTCCCAAACATCTGTGTACTTCTGTGCCAGCAGTACCGCCGGGGCGCCGGGCACTGAAGCTTTCTTTGGACAA				T	T	F		TRB	TRBV6-2*01, or TRBV6-3*01	TRBD1-1, or TRBD2-1		TRBJ1-1*01								CASSTAGAPGTEAFF																																																																																																										15																							5f4838bc56a1c3e37ed61de9	5f4838bc56a1c3e37ed61de9	5f4838bc56a1c3e37ed61de9				TRBV6	TRBV6-2, or TRBV6-3	TRBJ1	TRBJ1-1	TRBD1, or TRBD2	TRBD1-1, or TRBD2-1
5f489a84f32ee3284297bd33	CAGCGCACAGAGCGGGGGGACTCAGCCGTGTATCTCTGTGCCAGCAGCCCCGGCCGGGGGCCGGGCACTGAAGCTTTCTTTGGACAA				T	T	F		TRB	TRBV7-3*01	TRBD1-1, or TRBD2-1		TRBJ1-1*01								CASSPGRGPGTEAFF																																																																							135		201		330																															15																							5f4838bc56a1c3e37ed61de9	5f4838bc56a1c3e37ed61de9	5f4838bc56a1c3e37ed61de9				TRBV7	TRBV7-3	TRBJ1	TRBJ1-1	TRBD1, or TRBD2	TRBD1-1, or TRBD2-1
5f489a84f32ee3284297bd34	ATCCAGCCTGCAAAGCTTGAGGACTCGGCCGTGTATCTCTGTGCCAGCAGCTACGGGGACCCGGGCACTGAAGCTTTCTTTGGACAA				T	T	F		TRB	TRBV11-2*01	TRBD1-1, or TRBD2-1		TRBJ1-1*01								CASSYGDPGTEAFF																																																																							135		201		330																															14																							5f4838bc56a1c3e37ed61de9	5f4838bc56a1c3e37ed61de9	5f4838bc56a1c3e37ed61de9				TRBV11	TRBV11-2	TRBJ1	TRBJ1-1	TRBD1, or TRBD2	TRBD1-1, or TRBD2-1
5f489a84f32ee3284297e0e7	ACTCTGGAGTCCGCTACCAGCTCCCAGACATCTGTGTACTTCTGTGCCATCAGTGACTATCCGGGGACTGAAGCTTTCTTTGGACAA				T	T	F		TRB	TRBV10-3*01	TRBD2-1*01		TRBJ1-1*01								CAISDYPGTEAFF																																																																							135		201		327																															13																							5f4838bc56a1c3e37ed61de9	5f4838bc56a1c3e37ed61de9	5f4838bc56a1c3e37ed61de9				TRBV10	TRBV10-3	TRBJ1	TRBJ1-1	TRBD2	TRBD2-1
5f489a84f32ee3284297e0e8	ACTCTGGAGTCCGCTACCAGCTCCCAGACATCTGTGTACTTCTGTGCCATCAGTGACTATCCGGGGACTGAAGCTTTCTTTGGACAA				T	T	F		TRB	TRBV10-3*01	TRBD2-1*01		TRBJ1-1*01								CAISDYPGTEAFF																																																																							135		201		327																															13																							5f4838bc56a1c3e37ed61de9	5f4838bc56a1c3e37ed61de9	5f4838bc56a1c3e37ed61de9				TRBV10	TRBV10-3	TRBJ1	TRBJ1-1	TRBD2	TRBD2-1
5f489a84f32ee3284297e3e5	CAGCCCTCAGAACCCAGGGACTCAGCTGTGTACTTCTGTGCCAGCAGCCTCGGCGGTACACCGGGAACTGAAGCTTTCTTTGGACAA				T	T	F		TRB	TRBV12-4, or TRBV12-3	TRBD2-1*02		TRBJ1-1*01								CASSLGGTPGTEAFF																																																																																																										15																							5f4838bc56a1c3e37ed61de9	5f4838bc56a1c3e37ed61de9	5f4838bc56a1c3e37ed61de9				TRBV12	TRBV12-4, or TRBV12-3	TRBJ1	TRBJ1-1	TRBD2	TRBD2-1
5f489a84f32ee3284297fe4b	GCCAGGCCCTCACATACCTCTCAGTACCTCTGTGCCAGCCCCTATCAGGGACAGGGGGTGCCGGGCACTGAAGCTTTCTTTGGACAA				T	T	F		TRB	TRBV25-1*01	TRBD1-1*01		TRBJ1-1*01								CASPYQGQGVPGTEAFF																																																																							135		201		327																															17																							5f4838bc56a1c3e37ed61de9	5f4838bc56a1c3e37ed61de9	5f4838bc56a1c3e37ed61de9				TRBV25	TRBV25-1	TRBJ1	TRBJ1-1	TRBD1	TRBD1-1
5f489a84f32ee3284297fe4c	GCCAGGCCCTCACATACCTCTCAGTACCTCTGTGCCAGCCCCTATCAGGGACAGGGGGTGCCGGGCACTGAAGCTTTCTTTGGACAA				T	T	F		TRB	TRBV25-1*01	TRBD1-1*01		TRBJ1-1*01								CASPYQGQGVPGTEAFF																																																																							135		201		327																															17																							5f4838bc56a1c3e37ed61de9	5f4838bc56a1c3e37ed61de9	5f4838bc56a1c3e37ed61de9				TRBV25	TRBV25-1	TRBJ1	TRBJ1-1	TRBD1	TRBD1-1
5f489a84f32ee3284298068c	ATCCAGCCCTCAGAACCCAGGGACTCAGCTGTGTACTTCTGTGCCAGCACCCTCGGGGGGCCGGGGACTGAAGCTTTCTTTGGACAA				T	T	F		TRB	TRBV12-4, or TRBV12-3	TRBD2-1*01		TRBJ1-1*01								CASTLGGPGTEAFF																																																																																																										14																							5f4838bc56a1c3e37ed61de9	5f4838bc56a1c3e37ed61de9	5f4838bc56a1c3e37ed61de9				TRBV12	TRBV12-4, or TRBV12-3	TRBJ1	TRBJ1-1	TRBD2	TRBD2-1
5f489b00f32ee32842982a93	CCTGCAGAGCTTGGGGACTCGGCCGTGTATCTCTGTGCCAGCAGTCCGGGGTTGGGGAGGCCAGGGACTGAAGCTTTCTTTGGACAA				T	T	F		TRB	TRBV11-3*01	TRBD2-1*02		TRBJ1-1*01								CASSPGLGRPGTEAFF																																																																							135		201		330																															16																							5f4838bc56a1c3e37ed61de9	5f4838bc56a1c3e37ed61de9	5f4838bc56a1c3e37ed61de9				TRBV11	TRBV11-3	TRBJ1	TRBJ1-1	TRBD2	TRBD2-1
5f489b00f32ee32842983fcd	GCGTCTGCTGTACCCTCTCAGACATCTGTGTACTTCTGTGCCAGCAGTGAAATAGCCTATCCGGGCACTGAAGCTTTCTTTGGACAA				T	T	F		TRB	TRBV6-4*01	TRBD2-1*01, or TRBD2-1*02		TRBJ1-1*01								CASSEIAYPGTEAFF																																																																							135		201		327																															15																							5f4838bc56a1c3e37ed61de9	5f4838bc56a1c3e37ed61de9	5f4838bc56a1c3e37ed61de9				TRBV6	TRBV6-4	TRBJ1	TRBJ1-1	TRBD2	TRBD2-1
5f489b00f32ee32842983fce	GCGTCTGCTGTACCCTCTCAGACATCTGTGTACTTCTGTGCCAGCAGTGAAATAGCCTATCCGGGCACTGAAGCTTTCTTTGGACAA				T	T	F		TRB	TRBV6-4*01	TRBD2-1*01, or TRBD2-1*02		TRBJ1-1*01								CASSEIAYPGTEAFF																																																																							135		201		327																															15																							5f4838bc56a1c3e37ed61de9	5f4838bc56a1c3e37ed61de9	5f4838bc56a1c3e37ed61de9				TRBV6	TRBV6-4	TRBJ1	TRBJ1-1	TRBD2	TRBD2-1
5f489b00f32ee328429854b5	AATTCCCTGGAGCTTGGTGACTCTGCTGTGTATTTCTGTGCCAGCAGCCCATGGCAGGGGCCCGGCACTGAAGCTTTCTTTGGACAA				T	T	F		TRB	TRBV3-1*01, or TRBV3-2*01	TRBD1-1*01		TRBJ1-1*01								CASSPWQGPGTEAFF																																																																																																										15																							5f4838bc56a1c3e37ed61de9	5f4838bc56a1c3e37ed61de9	5f4838bc56a1c3e37ed61de9				TRBV3	TRBV3-1, or TRBV3-2	TRBJ1	TRBJ1-1	TRBD1	TRBD1-1
5f489b00f32ee3284298584f	GTGACCAGTGCCCATCCTGAAGACAGCAGCTTCTACATCTGCAGTGCTAGAGCAGGGGGGCCGGGGACTGAAGCTTTCTTTGGACAA				T	T	F		TRB	TRBV20-1, or TRBV20/OR9-2	TRBD1-1*01		TRBJ1-1*01								CSARAGGPGTEAFF																																																																																																										14																							5f4838bc56a1c3e37ed61de9	5f4838bc56a1c3e37ed61de9	5f4838bc56a1c3e37ed61de9				TRBV20, or TRBV20/OR9	TRBV20-1, or TRBV20/OR9-2	TRBJ1	TRBJ1-1	TRBD1	TRBD1-1
5f489b00f32ee32842986646	ATCCAGCGCACAGAGCAGGGGGACTCGGCCATGTATCTCTGTGCCAGCAGCTTTCAGGGACCCGGCACTGAAGCTTTCTTTGGACAA				T	T	F		TRB	TRBV7-9*01	TRBD1-1, or TRBD2-1		TRBJ1-1*01								CASSFQGPGTEAFF																																																																							135		201		330																															14																							5f4838bc56a1c3e37ed61de9	5f4838bc56a1c3e37ed61de9	5f4838bc56a1c3e37ed61de9				TRBV7	TRBV7-9	TRBJ1	TRBJ1-1	TRBD1, or TRBD2	TRBD1-1, or TRBD2-1
5f489b00f32ee32842987e03	AATTCCCTGGAGCTTGGTGACTCTGCTGTGTATTTCTGTGCCAGCAGCCAAGATTTGAGGCCGGGGACTGAAGCTTTCTTTGGACAA				T	T	F		TRB	TRBV3-1*01, or TRBV3-2*01	TRBD2-1*01		TRBJ1-1*01								CASSQDLRPGTEAFF																																																																																																										15																							5f4838bc56a1c3e37ed61de9	5f4838bc56a1c3e37ed61de9	5f4838bc56a1c3e37ed61de9				TRBV3	TRBV3-1, or TRBV3-2	TRBJ1	TRBJ1-1	TRBD2	TRBD2-1
5f489b00f32ee3284298811d	CAGCGCACAGAGCGGGGGGACTCAGCCGTGTATCTCTGTGCCAGCAGCTCAGGAAGGGCGCCGGGGACTGAAGCTTTCTTTGGACAA				T	T	F		TRB	TRBV7-3*01	TRBD2-1*01		TRBJ1-1*01								CASSSGRAPGTEAFF																																																																							135		201		330																															15																							5f4838bc56a1c3e37ed61de9	5f4838bc56a1c3e37ed61de9	5f4838bc56a1c3e37ed61de9				TRBV7	TRBV7-3	TRBJ1	TRBJ1-1	TRBD2	TRBD2-1
5f489b00f32ee32842988922	CTGATCCTGGAGTCGCCCAGCCCCAACCAGACCTCTCTGTACTTCTGTGCCAGCAGTCACCCGGGGACTGAAGCTTTCTTTGGACAA				T	T	F		TRB	TRBV27-1*01	TRBD2-1*01		TRBJ1-1*01								CASSHPGTEAFF																																																																							135		201		327																															12																							5f4838bc56a1c3e37ed61de9	5f4838bc56a1c3e37ed61de9	5f4838bc56a1c3e37ed61de9				TRBV27	TRBV27-1	TRBJ1	TRBJ1-1	TRBD2	TRBD2-1
5f489b00f32ee32842989f56	NNNNNNNTGTCGGCTGCTCCCTCCCAGACATCTGTGTACTTCTGTGCCAGCCGTCGGGACCCGGGGACTGAAGCTTTCTTTGGACAA				T	T	F		TRB	TRBV6-5*01	TRBD1-1, or TRBD2-1		TRBJ1-1*01								CASRRDPGTEAFF																																																																							135		201		327																															13																							5f4838bc56a1c3e37ed61de9	5f4838bc56a1c3e37ed61de9	5f4838bc56a1c3e37ed61de9				TRBV6	TRBV6-5	TRBJ1	TRBJ1-1	TRBD1, or TRBD2	TRBD1-1, or TRBD2-1
5f489b00f32ee3284298abc0	CTGAGCTCTCTGGAGCTGGGGGACTCAGCTTTGTATTTCTGTGCCAGCAGCCCTCTAGTCCCGGGGACTGAAGCTTTCTTTGGACAA				T	T	F		TRB	TRBV9-1*01	TRBD2-1*01		TRBJ1-1*01								CASSPLVPGTEAFF																																																																							135		201		327																															14																							5f4838bc56a1c3e37ed61de9	5f4838bc56a1c3e37ed61de9	5f4838bc56a1c3e37ed61de9				TRBV9	TRBV9-1	TRBJ1	TRBJ1-1	TRBD2	TRBD2-1
5f489b01f32ee3284298c7b4	ATCCGGTCCACAAAGCTGGAGGACTCAGCCATGTACTTCTGTGCCAGCAGTGAAGGGGGCCCGGGCACTGAAGCTTTCTTTGGACAA				T	T	F		TRB	TRBV2-1*01, or TRBV2-1*03	TRBD1-1*01		TRBJ1-1*01								CASSEGGPGTEAFF																																																																							135		201		330																															14																							5f4838bc56a1c3e37ed61de9	5f4838bc56a1c3e37ed61de9	5f4838bc56a1c3e37ed61de9				TRBV2	TRBV2-1	TRBJ1	TRBJ1-1	TRBD1	TRBD1-1
5f489b01f32ee3284298c7b5	GCAGAGCTTGGGGACTCGGCCGTGTATCTCTGTGCCAGCAGCTTAGACCTCTCCCGGGCCCCGGGCACTGAAGCTTTCTTTGGACAA				T	T	F		TRB	TRBV11-3*01	TRBD1-1, or TRBD2-1		TRBJ1-1*01								CASSLDLSRAPGTEAFF																																																																							135		201		330																															17																							5f4838bc56a1c3e37ed61de9	5f4838bc56a1c3e37ed61de9	5f4838bc56a1c3e37ed61de9				TRBV11	TRBV11-3	TRBJ1	TRBJ1-1	TRBD1, or TRBD2	TRBD1-1, or TRBD2-1
5f489b01f32ee3284298d09a	CGCACAGAGCAGGAGGACTCGGCCGTGTATCTCTGTGCCAGCAGCTTATCCCGGACAGGTCCGGGCACTGAAGCTTTCTTTGGACAA				T	T	F		TRB	TRBV7-2*01, or TRBV7-2*02	TRBD1-1*01		TRBJ1-1*01								CASSLSRTGPGTEAFF																																																																							135		201		330																															16																							5f4838bc56a1c3e37ed61de9	5f4838bc56a1c3e37ed61de9	5f4838bc56a1c3e37ed61de9				TRBV7	TRBV7-2	TRBJ1	TRBJ1-1	TRBD1	TRBD1-1
5f489b01f32ee3284298d396	CCTGCAAAGCTTGAGGACTCGGCCGTGTATCTCTGTGCCAGCAGCTTAGTTTCCGGTGGGCCTGGGACTGAAGCTTTCTTTGGACAA				T	T	F		TRB	TRBV11-2*01, or TRBV11-2*03	TRBD1-1*01		TRBJ1-1*01								CASSLVSGGPGTEAFF																																																																							135		201		330																															16																							5f4838bc56a1c3e37ed61de9	5f4838bc56a1c3e37ed61de9	5f4838bc56a1c3e37ed61de9				TRBV11	TRBV11-2	TRBJ1	TRBJ1-1	TRBD1	TRBD1-1
5f489b01f32ee3284298d39a	AAGATCCAGCCTGCAGAGCTTGGGGACTCGGCCGTGTATCTCTGTGCCAGCAGCAAAATGCCGGGCACTGAAGCTTTCTTTGGACAA				T	T	F		TRB	TRBV11-3*01	TRBD2-1*01, or TRBD2-1*02		TRBJ1-1*01								CASSKMPGTEAFF																																																																							135		201		330																															13																							5f4838bc56a1c3e37ed61de9	5f4838bc56a1c3e37ed61de9	5f4838bc56a1c3e37ed61de9				TRBV11	TRBV11-3	TRBJ1	TRBJ1-1	TRBD2	TRBD2-1
5f489b01f32ee3284298d59b	GTGAGCACCTTGGAGCTGGGGGACTCGGCCCTTTATCTTTGCGCCAGCAGCTCTTCGATCCCCGGCACTGAAGCTTTCTTTGGACAA				T	T	F		TRB	TRBV5-1*01	TRBD2-1*01, or TRBD2-1*02		TRBJ1-1*01								CASSSSIPGTEAFF																																																																							135		201		327																															14																							5f4838bc56a1c3e37ed61de9	5f4838bc56a1c3e37ed61de9	5f4838bc56a1c3e37ed61de9				TRBV5	TRBV5-1	TRBJ1	TRBJ1-1	TRBD2	TRBD2-1
5f489b01f32ee3284298d848	ACAGAGCAGGAGGACTCGGCCGTGTATCTCTGTGCCAGCAGTCCGCGGGACAGGGGCTACCCTGGCACTGAAGCTTTCTTTGGACAA				T	T	F		TRB	TRBV7-2*01, or TRBV7-2*02	TRBD1-1*01		TRBJ1-1*01								CASSPRDRGYPGTEAFF																																																																							135		201		330																															17																							5f4838bc56a1c3e37ed61de9	5f4838bc56a1c3e37ed61de9	5f4838bc56a1c3e37ed61de9				TRBV7	TRBV7-2	TRBJ1	TRBJ1-1	TRBD1	TRBD1-1
5f489b01f32ee3284298f974	AACGCCTTGGAGCTGGACGACTCGGCCCTGTATCTCTGTGCCAGCAGCTTGGAGGCAGGGCCGGGAACTGAAGCTTTCTTTGGACAA				T	T	F		TRB	TRBV5-4*01	TRBD1-1, or TRBD2-1		TRBJ1-1*01								CASSLEAGPGTEAFF																																																																							135		201		327																															15																							5f4838bc56a1c3e37ed61de9	5f4838bc56a1c3e37ed61de9	5f4838bc56a1c3e37ed61de9				TRBV5	TRBV5-4	TRBJ1	TRBJ1-1	TRBD1, or TRBD2	TRBD1-1, or TRBD2-1
5f489b01f32ee3284298ffe2	ATCCAGCAGGTAGTGCGAGGAGATTCGGCAGCTTATTTCTGTGCCAGCTCGGCGACAGGGCCGGGGACTGAAGCTTTCTTTGGACAA				T	T	F		TRB	TRBV18-1*01	TRBD1-1*01		TRBJ1-1*01								CASSATGPGTEAFF																																																																							135		201		330																															14																							5f4838bc56a1c3e37ed61de9	5f4838bc56a1c3e37ed61de9	5f4838bc56a1c3e37ed61de9				TRBV18	TRBV18-1	TRBJ1	TRBJ1-1	TRBD1	TRBD1-1
5f489b01f32ee32842990c69	CGCACAGAGCAGGGGGACTCGGCCATGTATCTCTGTGCCAGCAGCCGGGAGCTGGGACGACCTGGAACTGAAGCTTTCTTTGGACAA				T	T	F		TRB	TRBV7-9*01	TRBD2-1*02		TRBJ1-1*01								CASSRELGRPGTEAFF																																																																							135		201		330																															16																							5f4838bc56a1c3e37ed61de9	5f4838bc56a1c3e37ed61de9	5f4838bc56a1c3e37ed61de9				TRBV7	TRBV7-9	TRBJ1	TRBJ1-1	TRBD2	TRBD2-1
5f489b01f32ee3284299105a	TCGGCTGCTCCCTCCCAGACATCTGTGTACTTCTGTGCCAGCAGTTACTCGAACAGGGCCCCGGGCACTGAAGCTTTCTTTGGACAA				T	T	F		TRB	TRBV6-5*01	TRBD1-1*01		TRBJ1-1*01								CASSYSNRAPGTEAFF																																																																							135		201		327																															16																							5f4838bc56a1c3e37ed61de9	5f4838bc56a1c3e37ed61de9	5f4838bc56a1c3e37ed61de9				TRBV6	TRBV6-5	TRBJ1	TRBJ1-1	TRBD1	TRBD1-1
5f489b01f32ee328429924bf	CACATCAATTCCCTGGAGCTTGGTGACTCTGCTGTGTATTTCTGTGCCAGCAGTGAGGCTCCGGGCACTGAAGCTTTCTTTGGACAA				T	T	F		TRB	TRBV3-1*01, or TRBV3-2*01	TRBD2-1*01, or TRBD2-1*02		TRBJ1-1*01								CASSEAPGTEAFF																																																																																																										13																							5f4838bc56a1c3e37ed61de9	5f4838bc56a1c3e37ed61de9	5f4838bc56a1c3e37ed61de9				TRBV3	TRBV3-1, or TRBV3-2	TRBJ1	TRBJ1-1	TRBD2	TRBD2-1
5f489b01f32ee32842992628	GTGAACGCCTTGTTGCTGGGGGACTCGGCCCTCTATCTCTGTGCCAGCAGCTTGACAGGGCCAGGGACTGAAGCTTTCTTTGGACAA				T	T	F		TRB	TRBV5-6*01	TRBD1-1*01		TRBJ1-1*01								CASSLTGPGTEAFF																																																																							135		201		327																															14																							5f4838bc56a1c3e37ed61de9	5f4838bc56a1c3e37ed61de9	5f4838bc56a1c3e37ed61de9				TRBV5	TRBV5-6	TRBJ1	TRBJ1-1	TRBD1	TRBD1-1
5f489b01f32ee32842992629	GTGAACGCCTTGTTGCTGGGGGACTCGGCCCTCTATCTCTGTGCCAGCAGCTTGACAGGGCCAGGGACTGAAGCTTTCTTTGGACAA				T	T	F		TRB	TRBV5-6*01	TRBD1-1*01		TRBJ1-1*01								CASSLTGPGTEAFF																																																																							135		201		327																															14																							5f4838bc56a1c3e37ed61de9	5f4838bc56a1c3e37ed61de9	5f4838bc56a1c3e37ed61de9				TRBV5	TRBV5-6	TRBJ1	TRBJ1-1	TRBD1	TRBD1-1
5f489b01f32ee32842995317	CACCTACACGCCCTGCAGCCAGAAGACTCAGCCCTGTATCTCTGCGCCAGCAGCCACTCCCCAGGGACTGAAGCTTTCTTTGGACAA				T	T	F		TRB	TRBV4-1*01	TRBD1-1*01		TRBJ1-1*01								CASSHSPGTEAFF																																																																							135		201		327																															13																							5f4838bc56a1c3e37ed61de9	5f4838bc56a1c3e37ed61de9	5f4838bc56a1c3e37ed61de9				TRBV4	TRBV4-1	TRBJ1	TRBJ1-1	TRBD1	TRBD1-1
5f489b01f32ee328429957ba	NTGTCGGCTGCTCCCTCCCAGACATCTGTGTACTTCTGTGCCAGCAGTTACCAGCCAGGGCCGGGAACTGAAGCTTTCTTTGGACAA				T	T	F		TRB	TRBV6-5*01	TRBD1-1, or TRBD2-1		TRBJ1-1*01								CASSYQPGPGTEAFF																																																																							135		201		327																															15																							5f4838bc56a1c3e37ed61de9	5f4838bc56a1c3e37ed61de9	5f4838bc56a1c3e37ed61de9				TRBV6	TRBV6-5	TRBJ1	TRBJ1-1	TRBD1, or TRBD2	TRBD1-1, or TRBD2-1
5f489b01f32ee32842997fe0	ATCCAGCCCTCAGAACCCAGGGACTCAGCTGTGTACTTCTGTGCCAGCAGCCTAGGACAGCCCGGCACTGAAGCTTTCTTTGGACAA				T	T	F		TRB	TRBV12-4, or TRBV12-3	TRBD1-1*01		TRBJ1-1*01								CASSLGQPGTEAFF																																																																																																										14																							5f4838bc56a1c3e37ed61de9	5f4838bc56a1c3e37ed61de9	5f4838bc56a1c3e37ed61de9				TRBV12	TRBV12-4, or TRBV12-3	TRBJ1	TRBJ1-1	TRBD1	TRBD1-1
5f489b8ff32ee32842999a94	NNNNTGTCGGCTGCTCCCTCCCAAACATCTGTGTACTTCTGTGCCAGCAGGAAACCGGGACCTGGCACTGAAGCTTTCTTTGGACAA				T	T	F		TRB	TRBV6-2	TRBD1-1, or TRBD2-1		TRBJ1-1*01								CASRKPGPGTEAFF																																																																																																										14																							5f4838bc56a1c3e37ed61de9	5f4838bc56a1c3e37ed61de9	5f4838bc56a1c3e37ed61de9				TRBV6	TRBV6-2	TRBJ1	TRBJ1-1	TRBD1, or TRBD2	TRBD1-1, or TRBD2-1
5f489b8ff32ee32842999a96	NNNNTGTCGGCTGCTCCCTCCCAAACATCTGTGTACTTCTGTGCCAGCAGAAGGACAGGGCCGGGCACTGAAGCTTTCTTTGGACAA				T	T	F		TRB	TRBV6-2	TRBD1-1*01		TRBJ1-1*01								CASRRTGPGTEAFF																																																																																																										14																							5f4838bc56a1c3e37ed61de9	5f4838bc56a1c3e37ed61de9	5f4838bc56a1c3e37ed61de9				TRBV6	TRBV6-2	TRBJ1	TRBJ1-1	TRBD1	TRBD1-1
5f489b8ff32ee3284299a52e	AATGTGAACGCCTTGTTGCTGGGGGACTCGGCCCTCTATCTCTGTGCCAGCAGCTTGGAGCCGGGGACTGAAGCTTTCTTTGGACAA				T	T	F		TRB	TRBV5-6*01	TRBD2-1*01		TRBJ1-1*01								CASSLEPGTEAFF																																																																							135		201		327																															13																							5f4838bc56a1c3e37ed61de9	5f4838bc56a1c3e37ed61de9	5f4838bc56a1c3e37ed61de9				TRBV5	TRBV5-6	TRBJ1	TRBJ1-1	TRBD2	TRBD2-1
5f489b8ff32ee3284299b506	NTGTCGGCTGCTCCCTCCCAGACATCTGTGTACTTCTGTGCCAGCAGCCGGACAGGTTTTCCGGGGACTGAAGCTTTCTTTGGACAA				T	T	F		TRB	TRBV6-5*01	TRBD1-1*01		TRBJ1-1*01								CASSRTGFPGTEAFF																																																																							135		201		327																															15																							5f4838bc56a1c3e37ed61de9	5f4838bc56a1c3e37ed61de9	5f4838bc56a1c3e37ed61de9				TRBV6	TRBV6-5	TRBJ1	TRBJ1-1	TRBD1	TRBD1-1
5f489b90f32ee3284299d1d8	NTGAAGATCCAGCCCTCAGAACCCAGGGACTCAGCTGTGTACTTCTGTGCCAGCAGGTTCCCTGGGACTGAAGCTTTCTTTGGACAA				T	T	F		TRB	TRBV12-3*01, or TRBV12-4*01	TRBD1-1, or TRBD2-1		TRBJ1-1*01								CASRFPGTEAFF																																																																																																										12																							5f4838bc56a1c3e37ed61de9	5f4838bc56a1c3e37ed61de9	5f4838bc56a1c3e37ed61de9				TRBV12	TRBV12-3, or TRBV12-4	TRBJ1	TRBJ1-1	TRBD1, or TRBD2	TRBD1-1, or TRBD2-1
5f489b90f32ee3284299fe9a	GTGAACGCCTTGGAGCTGGACGACTCGGCCCTGTATCTCTGTGCCAGCAGCTTGCAGGGACCTGGCACTGAAGCTTTCTTTGGACAA				T	T	F		TRB	TRBV5-4*01	TRBD1-1, or TRBD2-1		TRBJ1-1*01								CASSLQGPGTEAFF																																																																							135		201		327																															14																							5f4838bc56a1c3e37ed61de9	5f4838bc56a1c3e37ed61de9	5f4838bc56a1c3e37ed61de9				TRBV5	TRBV5-4	TRBJ1	TRBJ1-1	TRBD1, or TRBD2	TRBD1-1, or TRBD2-1
5f489b90f32ee328429a0c5f	ATCCAGCCCTCAGAACCCAGGGACTCAGCTGTGTATTTTTGTGCTAGTGGTTTGCTCTCCCCGGGGACTGAAGCTTTCTTTGGACAA				T	T	F		TRB	TRBV12-5*01	TRBD2-1*01		TRBJ1-1*01								CASGLLSPGTEAFF																																																																							135		201		330																															14																							5f4838bc56a1c3e37ed61de9	5f4838bc56a1c3e37ed61de9	5f4838bc56a1c3e37ed61de9				TRBV12	TRBV12-5	TRBJ1	TRBJ1-1	TRBD2	TRBD2-1
5f489b90f32ee328429a16ed	NNNNNNNTGTCGGCTGCTCCCTCCCAGACATCTGTGTACTTCTGTGCCAGCAGCCTTGCCCCTGGGACTGAAGCTTTCTTTGGACAA				T	T	F		TRB	TRBV6-5*01	TRBD1-1, or TRBD2-1		TRBJ1-1*01								CASSLAPGTEAFF																																																																							135		201		327																															13																							5f4838bc56a1c3e37ed61de9	5f4838bc56a1c3e37ed61de9	5f4838bc56a1c3e37ed61de9				TRBV6	TRBV6-5	TRBJ1	TRBJ1-1	TRBD1, or TRBD2	TRBD1-1, or TRBD2-1
5f489b90f32ee328429a3f8e	AGCACCTTGGAGCTGGGGGACTCGGCCCTTTATCTTTGCGCCAGCAGCGCCAGACAGGGTCCGGGCACTGAAGCTTTCTTTGGACAA				T	T	F		TRB	TRBV5-1*01	TRBD1-1*01		TRBJ1-1*01								CASSARQGPGTEAFF																																																																							135		201		327																															15																							5f4838bc56a1c3e37ed61de9	5f4838bc56a1c3e37ed61de9	5f4838bc56a1c3e37ed61de9				TRBV5	TRBV5-1	TRBJ1	TRBJ1-1	TRBD1	TRBD1-1
5f489b90f32ee328429a419b	ACCAGTGCCCATCCTGAAGACAGCAGCTTCTACATCTGCAGTGCTAGAGGATTAGAGGGCCCAGGGACTGAAGCTTTCTTTGGACAA				T	T	F		TRB	TRBV20-1, or TRBV20/OR9-2	TRBD1-1, or TRBD2-1		TRBJ1-1*01								CSARGLEGPGTEAFF																																																																																																										15																							5f4838bc56a1c3e37ed61de9	5f4838bc56a1c3e37ed61de9	5f4838bc56a1c3e37ed61de9				TRBV20, or TRBV20/OR9	TRBV20-1, or TRBV20/OR9-2	TRBJ1	TRBJ1-1	TRBD1, or TRBD2	TRBD1-1, or TRBD2-1
5f489b90f32ee328429a76bc	CAGCCTGCAGAACTGGAGGATTCTGGAGTTTATTTCTGTGCCAGCAGCCAGATGGGACAACCAGGGACTGAAGCTTTCTTTGGACAA				T	T	F		TRB	TRBV14-1*01	TRBD1-1*01		TRBJ1-1*01								CASSQMGQPGTEAFF																																																																							135		201		330																															15																							5f4838bc56a1c3e37ed61de9	5f4838bc56a1c3e37ed61de9	5f4838bc56a1c3e37ed61de9				TRBV14	TRBV14-1	TRBJ1	TRBJ1-1	TRBD1	TRBD1-1
5f489b90f32ee328429a8099	CTGGAGTCTGCTGCCTCCTCCCAGACATCTGTATATTTCTGCGCCAGCAGTGAGTCCCGGCCAGGGACTGAAGCTTTCTTTGGACAA				T	T	F		TRB	TRBV10-1*01	TRBD1-1*01		TRBJ1-1*01								CASSESRPGTEAFF																																																																							135		201		327																															14																							5f4838bc56a1c3e37ed61de9	5f4838bc56a1c3e37ed61de9	5f4838bc56a1c3e37ed61de9				TRBV10	TRBV10-1	TRBJ1	TRBJ1-1	TRBD1	TRBD1-1
5f489b90f32ee328429a874d	CACACCCTGCAGCCAGAAGACTCGGCCCTGTATCTCTGCGCCAGCAGCCAAGATCTCGCGCCGGGCACTGAAGCTTTCTTTGGACAA				T	T	F		TRB	TRBV4-3*01	TRBD2-1*01, or TRBD2-1*02		TRBJ1-1*01								CASSQDLAPGTEAFF																																																																							135		201		327																															15																							5f4838bc56a1c3e37ed61de9	5f4838bc56a1c3e37ed61de9	5f4838bc56a1c3e37ed61de9				TRBV4	TRBV4-3	TRBJ1	TRBJ1-1	TRBD2	TRBD2-1
5f489b90f32ee328429a9120	ATTCTGGAGTCCGCCAGCACCAACCAGACATCTATGTACCTCTGTGCCAGCAAGGGACTGCCAGGGACTGAAGCTTTCTTTGGACAA				T	T	F		TRB	TRBV28-1*01	TRBD2-1*01, or TRBD2-1*02		TRBJ1-1*01								CASKGLPGTEAFF																																																																							135		201		327																															13																							5f4838bc56a1c3e37ed61de9	5f4838bc56a1c3e37ed61de9	5f4838bc56a1c3e37ed61de9				TRBV28	TRBV28-1	TRBJ1	TRBJ1-1	TRBD2	TRBD2-1
5f489b90f32ee328429aa3c6	GTGACATCGGCCCAAAAGAACCCGACAGCTTTCTATCTCTGTGCCACCGCACCGGGACTCCCGGGAACTGAAGCTTTCTTTGGACAA				T	T	F		TRB	TRBV19-1*01	TRBD2-1*01, or TRBD2-1*02		TRBJ1-1*01								CATAPGLPGTEAFF																																																																							135		201		327																															14																							5f4838bc56a1c3e37ed61de9	5f4838bc56a1c3e37ed61de9	5f4838bc56a1c3e37ed61de9				TRBV19	TRBV19-1	TRBJ1	TRBJ1-1	TRBD2	TRBD2-1
5f489b90f32ee328429aa60d	CAGCCCTCAGAACCCAGGGACTCAGCTGTGTACTTCTGTGCCAGCAGTTTAAGTCCAGGTCCAGGCACTGAAGCTTTCTTTGGACAA				T	T	F		TRB	TRBV12-4, or TRBV12-3	TRBD1-1*01		TRBJ1-1*01								CASSLSPGPGTEAFF																																																																																																										15																							5f4838bc56a1c3e37ed61de9	5f4838bc56a1c3e37ed61de9	5f4838bc56a1c3e37ed61de9				TRBV12	TRBV12-4, or TRBV12-3	TRBJ1	TRBJ1-1	TRBD1	TRBD1-1
5f489b90f32ee328429ac90a	CTGAATGTGAACGCCTTGGAGCTGGACGACTCGGCCCTGTATCTCTGTGCCAGCAGCCCCCCGGGGACTGAAGCTTTCTTTGGACAA				T	T	F		TRB	TRBV5-4*01	TRBD2-1*01		TRBJ1-1*01								CASSPPGTEAFF																																																																							135		201		327																															12																							5f4838bc56a1c3e37ed61de9	5f4838bc56a1c3e37ed61de9	5f4838bc56a1c3e37ed61de9				TRBV5	TRBV5-4	TRBJ1	TRBJ1-1	TRBD2	TRBD2-1
5f489b90f32ee328429adcce	AGCTCTCTGGAGCTGGGGGACTCAGCTTTGTATTTCTGTGCCAGCAGCGTTGGCCGGGACCCGGGCACTGAAGCTTTCTTTGGACAA				T	T	F		TRB	TRBV9-1*01	TRBD1-1, or TRBD2-1		TRBJ1-1*01								CASSVGRDPGTEAFF																																																																							135		201		327																															15																							5f4838bc56a1c3e37ed61de9	5f4838bc56a1c3e37ed61de9	5f4838bc56a1c3e37ed61de9				TRBV9	TRBV9-1	TRBJ1	TRBJ1-1	TRBD1, or TRBD2	TRBD1-1, or TRBD2-1
5f489b90f32ee328429adccf	AGCTCTCTGGAGCTGGGGGACTCAGCTTTGTATTTCTGTGCCAGCAGCGTTGGCCGGGACCCGGGCACTGAAGCTTTCTTTGGACAA				T	T	F		TRB	TRBV9-1*01	TRBD1-1, or TRBD2-1		TRBJ1-1*01								CASSVGRDPGTEAFF																																																																							135		201		327																															15																							5f4838bc56a1c3e37ed61de9	5f4838bc56a1c3e37ed61de9	5f4838bc56a1c3e37ed61de9				TRBV9	TRBV9-1	TRBJ1	TRBJ1-1	TRBD1, or TRBD2	TRBD1-1, or TRBD2-1
5f489b90f32ee328429ae3b8	GAGTCGCCCAGCCCCAACCAGACCTCTCTGTACTTCTGTGCCAGCAGTTCCTTTGAACGACCGGGCACTGAAGCTTTCTTTGGACAA				T	T	F		TRB	TRBV27-1*01	TRBD2-1*01, or TRBD2-1*02		TRBJ1-1*01								CASSSFERPGTEAFF																																																																							135		201		327																															15																							5f4838bc56a1c3e37ed61de9	5f4838bc56a1c3e37ed61de9	5f4838bc56a1c3e37ed61de9				TRBV27	TRBV27-1	TRBJ1	TRBJ1-1	TRBD2	TRBD2-1
5f489b90f32ee328429b08a4	CTGGAGTCGCCCAGCCCCAACCAGACCTCTCTGTACTTCTGTGCCAGCAGTTGGGGGCACCCGGGGACTGAAGCTTTCTTTGGACAA				T	T	F		TRB	TRBV27-1*01	TRBD1-1*01		TRBJ1-1*01								CASSWGHPGTEAFF																																																																							135		201		327																															14																							5f4838bc56a1c3e37ed61de9	5f4838bc56a1c3e37ed61de9	5f4838bc56a1c3e37ed61de9				TRBV27	TRBV27-1	TRBJ1	TRBJ1-1	TRBD1	TRBD1-1
5f489c16f32ee328429b2c44	GTGACATCGGCCCAAAAGAACCCGACAGCTTTCTATCTCTGTGCCAGTAGTCCCCGGGGGCCGGGCACTGAAGCTTTCTTTGGACAA				T	T	F		TRB	TRBV19-1*01	TRBD1-1, or TRBD2-1		TRBJ1-1*01								CASSPRGPGTEAFF																																																																							135		201		327																															14																							5f4838bc56a1c3e37ed61de9	5f4838bc56a1c3e37ed61de9	5f4838bc56a1c3e37ed61de9				TRBV19	TRBV19-1	TRBJ1	TRBJ1-1	TRBD1, or TRBD2	TRBD1-1, or TRBD2-1
5f489c16f32ee328429b39aa	GTGACATCGGCCCAAAAGAACCCGACAGCTTTCTATCTCTGTGCCAGTAGGCTTGAGGGACCTGGGACTGAAGCTTTCTTTGGACAA				T	T	F		TRB	TRBV19-1*01	TRBD1-1, or TRBD2-1		TRBJ1-1*01								CASRLEGPGTEAFF																																																																							135		201		327																															14																							5f4838bc56a1c3e37ed61de9	5f4838bc56a1c3e37ed61de9	5f4838bc56a1c3e37ed61de9				TRBV19	TRBV19-1	TRBJ1	TRBJ1-1	TRBD1, or TRBD2	TRBD1-1, or TRBD2-1
5f489c16f32ee328429b4415	CTGGAGTCCGCTACCAGCTCCCAGACATCTGTGTACTTCTGTGCCATCAGATCACCAGGGCCGGGCACTGAAGCTTTCTTTGGACAA				T	T	F		TRB	TRBV10-3*01	TRBD1-1*01		TRBJ1-1*01								CAIRSPGPGTEAFF																																																																							135		201		327																															14																							5f4838bc56a1c3e37ed61de9	5f4838bc56a1c3e37ed61de9	5f4838bc56a1c3e37ed61de9				TRBV10	TRBV10-3	TRBJ1	TRBJ1-1	TRBD1	TRBD1-1
5f489c16f32ee328429b4af7	ACATCGGCCCAAAAGAACCCGACAGCTTTCTATCTCTGTGCCAGTAGTTGGGACAGGGGGCCTGGCACTGAAGCTTTCTTTGGACAA				T	T	F		TRB	TRBV19-1*01	TRBD1-1*01		TRBJ1-1*01								CASSWDRGPGTEAFF																																																																							135		201		327																															15																							5f4838bc56a1c3e37ed61de9	5f4838bc56a1c3e37ed61de9	5f4838bc56a1c3e37ed61de9				TRBV19	TRBV19-1	TRBJ1	TRBJ1-1	TRBD1	TRBD1-1
5f489c16f32ee328429b4af8	ACATCGGCCCAAAAGAACCCGACAGCTTTCTATCTCTGTGCCAGTAGTTGGGACAGGGGGCCTGGCACTGAAGCTTTCTTTGGACAA				T	T	F		TRB	TRBV19-1*01	TRBD1-1*01		TRBJ1-1*01								CASSWDRGPGTEAFF																																																																							135		201		327																															15																							5f4838bc56a1c3e37ed61de9	5f4838bc56a1c3e37ed61de9	5f4838bc56a1c3e37ed61de9				TRBV19	TRBV19-1	TRBJ1	TRBJ1-1	TRBD1	TRBD1-1
5f489c16f32ee328429b51aa	AAGATCCAGCCCTCAGAACCCAGGGACTCAGCTGTGTACTTCTGTGCCAGCAGTTTGGATCCGGGGACTGAAGCTTTCTTTGGACAA				T	T	F		TRB	TRBV12-3*01, or TRBV12-4*01	TRBD2-1*01		TRBJ1-1*01								CASSLDPGTEAFF																																																																																																										13																							5f4838bc56a1c3e37ed61de9	5f4838bc56a1c3e37ed61de9	5f4838bc56a1c3e37ed61de9				TRBV12	TRBV12-3, or TRBV12-4	TRBJ1	TRBJ1-1	TRBD2	TRBD2-1
5f489c16f32ee328429b5642	NNNNNNNTGTCGGCTGCTCCCTCCCAGACATCTGTGTACTTCTGTGCCAGCAGTTACTCGCCTGGGACTGAAGCTTTCTTTGGACAA				T	T	F		TRB	TRBV6-5*01	TRBD1-1, or TRBD2-1		TRBJ1-1*01								CASSYSPGTEAFF																																																																							135		201		327																															13																							5f4838bc56a1c3e37ed61de9	5f4838bc56a1c3e37ed61de9	5f4838bc56a1c3e37ed61de9				TRBV6	TRBV6-5	TRBJ1	TRBJ1-1	TRBD1, or TRBD2	TRBD1-1, or TRBD2-1
5f489c16f32ee328429b5643	NNNNNNNTGTCGGCTGCTCCCTCCCAGACATCTGTGTACTTCTGTGCCAGCAGTTACTCGCCTGGGACTGAAGCTTTCTTTGGACAA				T	T	F		TRB	TRBV6-5*01	TRBD1-1, or TRBD2-1		TRBJ1-1*01								CASSYSPGTEAFF																																																																							135		201		327																															13																							5f4838bc56a1c3e37ed61de9	5f4838bc56a1c3e37ed61de9	5f4838bc56a1c3e37ed61de9				TRBV6	TRBV6-5	TRBJ1	TRBJ1-1	TRBD1, or TRBD2	TRBD1-1, or TRBD2-1
5f489c16f32ee328429b5644	NNNNNNNTGTCGGCTGCTCCCTCCCAGACATCTGTGTACTTCTGTGCCAGCAGTTACTCGCCTGGGACTGAAGCTTTCTTTGGACAA				T	T	F		TRB	TRBV6-5*01	TRBD1-1, or TRBD2-1		TRBJ1-1*01								CASSYSPGTEAFF																																																																							135		201		327																															13																							5f4838bc56a1c3e37ed61de9	5f4838bc56a1c3e37ed61de9	5f4838bc56a1c3e37ed61de9				TRBV6	TRBV6-5	TRBJ1	TRBJ1-1	TRBD1, or TRBD2	TRBD1-1, or TRBD2-1
5f489c16f32ee328429b6d3b	AGCTCTCTGGAGCTGGGGGACTCAGCTTTGTATTTCTGTGCCAGCAGCGTACAGGGTGTACCGGGCACTGAAGCTTTCTTTGGACAA				T	T	F		TRB	TRBV9-1*01	TRBD1-1*01		TRBJ1-1*01								CASSVQGVPGTEAFF																																																																							135		201		327																															15																							5f4838bc56a1c3e37ed61de9	5f4838bc56a1c3e37ed61de9	5f4838bc56a1c3e37ed61de9				TRBV9	TRBV9-1	TRBJ1	TRBJ1-1	TRBD1	TRBD1-1
5f489c16f32ee328429b7b33	NNNNTGTCGGCTGCTCCCTCCCAGACATCTGTGTACTTCTGTGCCAGCAGTCGCGACCCTCCGGGGACTGAAGCTTTCTTTGGACAA				T	T	F		TRB	TRBV6-5*01	TRBD2-1*01		TRBJ1-1*01								CASSRDPPGTEAFF																																																																							135		201		327																															14																							5f4838bc56a1c3e37ed61de9	5f4838bc56a1c3e37ed61de9	5f4838bc56a1c3e37ed61de9				TRBV6	TRBV6-5	TRBJ1	TRBJ1-1	TRBD2	TRBD2-1
5f489c16f32ee328429b83e7	CTGAATGTGAACGCCTTGGAGCTGGACGACTCGGCCCTGTATCTCTGTGCCAGCAGCCGCCCCGGGACTGAAGCTTTCTTTGGACAA				T	T	F		TRB	TRBV5-4*01	TRBD2-1*01, or TRBD2-1*02		TRBJ1-1*01								CASSRPGTEAFF																																																																							135		201		327																															12																							5f4838bc56a1c3e37ed61de9	5f4838bc56a1c3e37ed61de9	5f4838bc56a1c3e37ed61de9				TRBV5	TRBV5-4	TRBJ1	TRBJ1-1	TRBD2	TRBD2-1
5f489c16f32ee328429b84b7	CGCTCACCAGGCCTGGGGGACGCAGCCATGTACCTGTGTGCCACCAGCAGAGGGGGGTGGCCCGGCACTGAAGCTTTCTTTGGACAA				T	T	F		TRB	TRBV15-1*02	TRBD1-1, or TRBD2-1		TRBJ1-1*01								CATSRGGWPGTEAFF																																																																							135		201		327																															15																							5f4838bc56a1c3e37ed61de9	5f4838bc56a1c3e37ed61de9	5f4838bc56a1c3e37ed61de9				TRBV15	TRBV15-1	TRBJ1	TRBJ1-1	TRBD1, or TRBD2	TRBD1-1, or TRBD2-1
5f489c16f32ee328429ba927	NNNNTGTCGGCTGCTCCCTCCCAGACATCTGTGTACTTCTGTGCCAGCAGTTACTCGCACCCGGGCACTGAAGCTTTCTTTGGACAA				T	T	F		TRB	TRBV6-5*01	TRBD2-1*01, or TRBD2-1*02		TRBJ1-1*01								CASSYSHPGTEAFF																																																																							135		201		327																															14																							5f4838bc56a1c3e37ed61de9	5f4838bc56a1c3e37ed61de9	5f4838bc56a1c3e37ed61de9				TRBV6	TRBV6-5	TRBJ1	TRBJ1-1	TRBD2	TRBD2-1
5f489c16f32ee328429ba928	AAGAACCCGACAGCTTTCTATCTCTGTGCCAGTAGTAACCTATCCCGGGGCAGGGGGAAACCGGGCACTGAAGCTTTCTTTGGACAA				T	T	F		TRB	TRBV19-1*01	TRBD1-1*01		TRBJ1-1*01								CASSNLSRGRGKPGTEAFF																																																																							135		201		327																															19																							5f4838bc56a1c3e37ed61de9	5f4838bc56a1c3e37ed61de9	5f4838bc56a1c3e37ed61de9				TRBV19	TRBV19-1	TRBJ1	TRBJ1-1	TRBD1	TRBD1-1
5f489c16f32ee328429ba9ca	AATTCCCTGGAGCTTGGTGACTCTGCTGTGTATTTCTGTGCCAGCAGCCAAGGGAGGGCCCCGGGCACTGAAGCTTTCTTTGGACAA				T	T	F		TRB	TRBV3-1*01, or TRBV3-2*01	TRBD2-1*02		TRBJ1-1*01								CASSQGRAPGTEAFF																																																																																																										15																							5f4838bc56a1c3e37ed61de9	5f4838bc56a1c3e37ed61de9	5f4838bc56a1c3e37ed61de9				TRBV3	TRBV3-1, or TRBV3-2	TRBJ1	TRBJ1-1	TRBD2	TRBD2-1
5f489c16f32ee328429bb253	CTCACTGTGACATCGGCCCAAAAGAACCCGACAGCTTTCTATCTCTGTGCCAGTAGTTTGCCGGGCACTGAAGCTTTCTTTGGACAA				T	T	F		TRB	TRBV19-1*01	TRBD2-1*01, or TRBD2-1*02		TRBJ1-1*01								CASSLPGTEAFF																																																																							135		201		327																															12																							5f4838bc56a1c3e37ed61de9	5f4838bc56a1c3e37ed61de9	5f4838bc56a1c3e37ed61de9				TRBV19	TRBV19-1	TRBJ1	TRBJ1-1	TRBD2	TRBD2-1
5f489c16f32ee328429bc5a4	AGCTCTCTGGAGCTGGGGGACTCAGCTTTGTATTTCTGTGCCAGCAGCGCTACTACAGGGCCAGGGACTGAAGCTTTCTTTGGACAA				T	T	F		TRB	TRBV9-1*01	TRBD1-1*01		TRBJ1-1*01								CASSATTGPGTEAFF																																																																							135		201		327																															15																							5f4838bc56a1c3e37ed61de9	5f4838bc56a1c3e37ed61de9	5f4838bc56a1c3e37ed61de9				TRBV9	TRBV9-1	TRBJ1	TRBJ1-1	TRBD1	TRBD1-1
5f489c16f32ee328429bcf56	GTGACCAGTGCCCATCCTGAAGACAGCAGCTTCTACATCTGCAGTGCCTCTAACACAGGGCCGGGAACTGAAGCTTTCTTTGGACAA				T	T	F		TRB	TRBV20-1, or TRBV20/OR9-2	TRBD1-1*01		TRBJ1-1*01								CSASNTGPGTEAFF																																																																																																										14																							5f4838bc56a1c3e37ed61de9	5f4838bc56a1c3e37ed61de9	5f4838bc56a1c3e37ed61de9				TRBV20, or TRBV20/OR9	TRBV20-1, or TRBV20/OR9-2	TRBJ1	TRBJ1-1	TRBD1	TRBD1-1
5f489c16f32ee328429bfbe8	GTGAGCACCTTGGAGCTGGGGGACTCGGCCCTTTATCTTTGCGCCAGCAGCACTGGGGGCCCGGGCACTGAAGCTTTCTTTGGACAA				T	T	F		TRB	TRBV5-1*01	TRBD1-1*01		TRBJ1-1*01								CASSTGGPGTEAFF																																																																							135		201		327																															14																							5f4838bc56a1c3e37ed61de9	5f4838bc56a1c3e37ed61de9	5f4838bc56a1c3e37ed61de9				TRBV5	TRBV5-1	TRBJ1	TRBJ1-1	TRBD1	TRBD1-1
5f489c16f32ee328429bfced	GTGAACGCCTTGTTGCTGGGGGACTCGGCCCTCTATCTCTGTGCCAGCAGCTGGACAGCCCCGGGCACTGAAGCTTTCTTTGGACAA				T	T	F		TRB	TRBV5-6*01	TRBD1-1*01		TRBJ1-1*01								CASSWTAPGTEAFF																																																																							135		201		327																															14																							5f4838bc56a1c3e37ed61de9	5f4838bc56a1c3e37ed61de9	5f4838bc56a1c3e37ed61de9				TRBV5	TRBV5-6	TRBJ1	TRBJ1-1	TRBD1	TRBD1-1
5f489c16f32ee328429bfd92	CTGAAGATCCAGCGCACAGAGCGGGGGGACTCAGCCGTGTATCTCTGTGCCAGCAGCCACCCTGGAACTGAAGCTTTCTTTGGACAA				T	T	F		TRB	TRBV7-3*01	TRBD1-1, or TRBD2-1		TRBJ1-1*01								CASSHPGTEAFF																																																																							135		201		330																															12																							5f4838bc56a1c3e37ed61de9	5f4838bc56a1c3e37ed61de9	5f4838bc56a1c3e37ed61de9				TRBV7	TRBV7-3	TRBJ1	TRBJ1-1	TRBD1, or TRBD2	TRBD1-1, or TRBD2-1
5f489c16f32ee328429bfeed	AACGCCTTGTTGCTGGGGGACTCGGCCCTCTATCTCTGTGCCAGCAGCTCCCCCACAGGACCGGGCACTGAAGCTTTCTTTGGACAA				T	T	F		TRB	TRBV5-6*01	TRBD1-1*01		TRBJ1-1*01								CASSSPTGPGTEAFF																																																																							135		201		327																															15																							5f4838bc56a1c3e37ed61de9	5f4838bc56a1c3e37ed61de9	5f4838bc56a1c3e37ed61de9				TRBV5	TRBV5-6	TRBJ1	TRBJ1-1	TRBD1	TRBD1-1
5f489c16f32ee328429bfeee	AACGCCTTGTTGCTGGGGGACTCGGCCCTCTATCTCTGTGCCAGCAGCTCCCCCACAGGACCGGGCACTGAAGCTTTCTTTGGACAA				T	T	F		TRB	TRBV5-6*01	TRBD1-1*01		TRBJ1-1*01								CASSSPTGPGTEAFF																																																																							135		201		327																															15																							5f4838bc56a1c3e37ed61de9	5f4838bc56a1c3e37ed61de9	5f4838bc56a1c3e37ed61de9				TRBV5	TRBV5-6	TRBJ1	TRBJ1-1	TRBD1	TRBD1-1
5f489c16f32ee328429c09e5	ACTCTGACAGTGACCAGTGCCCATCCTGAAGACAGCAGCTTCTACATCTGCAGTGCTAGGCCCGGGACTGAAGCTTTCTTTGGACAA				T	T	F		TRB	TRBV20-1*01, or TRBV20-1*04	TRBD2-1*01, or TRBD2-1*02		TRBJ1-1*01								CSARPGTEAFF																																																																							120		189		321																															11																							5f4838bc56a1c3e37ed61de9	5f4838bc56a1c3e37ed61de9	5f4838bc56a1c3e37ed61de9				TRBV20	TRBV20-1	TRBJ1	TRBJ1-1	TRBD2	TRBD2-1
5f489c16f32ee328429c0aba	AAGATCCAGCCCTCAGAACCCAGGGACTCAGCTGTGTATTTTTGTGCTAGTGGTTTGGAACCGGGCACTGAAGCTTTCTTTGGACAA				T	T	F		TRB	TRBV12-5*01	TRBD2-1*01, or TRBD2-1*02		TRBJ1-1*01								CASGLEPGTEAFF																																																																							135		201		330																															13																							5f4838bc56a1c3e37ed61de9	5f4838bc56a1c3e37ed61de9	5f4838bc56a1c3e37ed61de9				TRBV12	TRBV12-5	TRBJ1	TRBJ1-1	TRBD2	TRBD2-1
5f489c16f32ee328429c0abb	AAGATCCAGCCCTCAGAACCCAGGGACTCAGCTGTGTATTTTTGTGCTAGTGGTTTGGAACCGGGCACTGAAGCTTTCTTTGGACAA				T	T	F		TRB	TRBV12-5*01	TRBD2-1*01, or TRBD2-1*02		TRBJ1-1*01								CASGLEPGTEAFF																																																																							135		201		330																															13																							5f4838bc56a1c3e37ed61de9	5f4838bc56a1c3e37ed61de9	5f4838bc56a1c3e37ed61de9				TRBV12	TRBV12-5	TRBJ1	TRBJ1-1	TRBD2	TRBD2-1
5f489c16f32ee328429c0abc	AAGATCCAGCCCTCAGAACCCAGGGACTCAGCTGTGTATTTTTGTGCTAGTGGTTTGGAACCGGGCACTGAAGCTTTCTTTGGACAA				T	T	F		TRB	TRBV12-5*01	TRBD2-1*01, or TRBD2-1*02		TRBJ1-1*01								CASGLEPGTEAFF																																																																							135		201		330																															13																							5f4838bc56a1c3e37ed61de9	5f4838bc56a1c3e37ed61de9	5f4838bc56a1c3e37ed61de9				TRBV12	TRBV12-5	TRBJ1	TRBJ1-1	TRBD2	TRBD2-1
5f489c16f32ee328429c2c3d	ATCCAGCCCTCAGAACCCAGGGACTCAGCTGTGTACTTCTGTGCCAGCAGTTACTTTGGTCCGGGCACTGAAGCTTTCTTTGGACAA				T	T	F		TRB	TRBV12-4, or TRBV12-3	TRBD2-1*01, or TRBD2-1*02		TRBJ1-1*01								CASSYFGPGTEAFF																																																																																																										14																							5f4838bc56a1c3e37ed61de9	5f4838bc56a1c3e37ed61de9	5f4838bc56a1c3e37ed61de9				TRBV12	TRBV12-4, or TRBV12-3	TRBJ1	TRBJ1-1	TRBD2	TRBD2-1
5f489c16f32ee328429c38d8	NNNNTGTCGGCTGCTCCCTCCCAGACATCTGTGTACTTCTGTGCCAGCAGTCTTGGCGGACCGGGCACTGAAGCTTTCTTTGGACAA				T	T	F		TRB	TRBV6-5*01	TRBD1-1, or TRBD2-1		TRBJ1-1*01								CASSLGGPGTEAFF																																																																							135		201		327																															14																							5f4838bc56a1c3e37ed61de9	5f4838bc56a1c3e37ed61de9	5f4838bc56a1c3e37ed61de9				TRBV6	TRBV6-5	TRBJ1	TRBJ1-1	TRBD1, or TRBD2	TRBD1-1, or TRBD2-1
5f489c16f32ee328429c3c88	ACGATTCAGCGCACAGAGCAGGAGGACTCGGCCGTGTATCTCTGTGCCAGCAGCCCGTCTCCGGGGACAGAAGCTTTCTTTGGACAA				T	T	F		TRB	TRBV7-2*01, or TRBV7-2*02	TRBD1-1*01		TRBJ1-1*01								CASSPSPGTEAFF																																																																																																										13																							5f4838bc56a1c3e37ed61de9	5f4838bc56a1c3e37ed61de9	5f4838bc56a1c3e37ed61de9				TRBV7	TRBV7-2	TRBJ1	TRBJ1-1	TRBD1	TRBD1-1
5f489c16f32ee328429c78de	CTGTCCTCAGAACCGGGAGACACGGCACTGTATCTCTGCGCCAGCAGTCAATCAGGGGGACCTGGGACTGAAGCTTTCTTTGGACAA				T	T	F		TRB	TRBV23-1*01	TRBD1-1*01		TRBJ1-1*01								CASSQSGGPGTEAFF																																																																							135		201		330																															15																							5f4838bc56a1c3e37ed61de9	5f4838bc56a1c3e37ed61de9	5f4838bc56a1c3e37ed61de9				TRBV23	TRBV23-1	TRBJ1	TRBJ1-1	TRBD1	TRBD1-1
5f489c16f32ee328429c9604	TATAGCTCTGAGCTGAATGTGAACGCCTTGGAGCTGGACGACTCGGCCCTGTATCTCTGTCCGGGGACTGAAGCTTTCTTTGGACAA				T	T	F		TRB	TRBV5-4*01	TRBD2-1*01		TRBJ1-1*01								CPGTEAFF																																																																							135		201		327																															8																							5f4838bc56a1c3e37ed61de9	5f4838bc56a1c3e37ed61de9	5f4838bc56a1c3e37ed61de9				TRBV5	TRBV5-4	TRBJ1	TRBJ1-1	TRBD2	TRBD2-1
5f489c9df32ee328429ca4cc	CTGGAGTCGCCCAGCCCCAACCAGACCTCTCTGTACTTCTGTGCCAGCAGTTTGCTCCCTCCGGGCACTGAAGCTTTCTTTGGACAA				T	T	F		TRB	TRBV27-1*01	TRBD2-1*01, or TRBD2-1*02		TRBJ1-1*01								CASSLLPPGTEAFF																																																																							135		201		327																															14																							5f4838bc56a1c3e37ed61de9	5f4838bc56a1c3e37ed61de9	5f4838bc56a1c3e37ed61de9				TRBV27	TRBV27-1	TRBJ1	TRBJ1-1	TRBD2	TRBD2-1
5f489c9df32ee328429ca999	AACGCCTTGGAGCTGGACGACTCGGCCCTGTATCTCTGTGCCAGCAGCCACAAAACAGGACCCGGGACTGAAGCTTTCTTTGGACAA				T	T	F		TRB	TRBV5-4*01	TRBD1-1*01		TRBJ1-1*01								CASSHKTGPGTEAFF																																																																							135		201		327																															15																							5f4838bc56a1c3e37ed61de9	5f4838bc56a1c3e37ed61de9	5f4838bc56a1c3e37ed61de9				TRBV5	TRBV5-4	TRBJ1	TRBJ1-1	TRBD1	TRBD1-1
5f489c9df32ee328429ca99d	CTGGAGCTTGGTGACTCTGCTGTGTATTTCTGTGCCAGCAGCCAAGCCCCTAATCGACCCCCGGGCACTGAAGCTTTCTTTGGACAA				T	T	F		TRB	TRBV3-1*01, or TRBV3-2*01	TRBD2-1*01, or TRBD2-1*02		TRBJ1-1*01								CASSQAPNRPPGTEAFF																																																																																																										17																							5f4838bc56a1c3e37ed61de9	5f4838bc56a1c3e37ed61de9	5f4838bc56a1c3e37ed61de9				TRBV3	TRBV3-1, or TRBV3-2	TRBJ1	TRBJ1-1	TRBD2	TRBD2-1
5f489c9df32ee328429caf43	CTGATCCTGGAGTCGCCCAGCCCCAACCAGACCTCTCTGTACTTCTGTGCCAGCAACAAACCGGGGACTGAAGCTTTCTTTGGACAA				T	T	F		TRB	TRBV27-1*01	TRBD2-1*01		TRBJ1-1*01								CASNKPGTEAFF																																																																							135		201		327																															12																							5f4838bc56a1c3e37ed61de9	5f4838bc56a1c3e37ed61de9	5f4838bc56a1c3e37ed61de9				TRBV27	TRBV27-1	TRBJ1	TRBJ1-1	TRBD2	TRBD2-1
5f489c9df32ee328429cbfb6	ATCCAGCCCTCAGAACCCAGGGACTCAGCTGTGTACTTCTGTGCCAGCAGTACTCAGCGGCCAGGCACTGAAGCTTTCTTTGGACAA				T	T	F		TRB	TRBV12-4, or TRBV12-3	TRBD2-1*01, or TRBD2-1*02		TRBJ1-1*01								CASSTQRPGTEAFF																																																																																																										14																							5f4838bc56a1c3e37ed61de9	5f4838bc56a1c3e37ed61de9	5f4838bc56a1c3e37ed61de9				TRBV12	TRBV12-4, or TRBV12-3	TRBJ1	TRBJ1-1	TRBD2	TRBD2-1
5f489c9df32ee328429cccf5	CAGCCTGCAGAACTGGAGGATTCTGGAGTTTATTTCTGTGCCAGCAGCCAAGAAATCGGCCCGGGCACTGAAGCTTTCTTTGGACAA				T	T	F		TRB	TRBV14-1*01	TRBD2-1*01, or TRBD2-1*02		TRBJ1-1*01								CASSQEIGPGTEAFF																																																																							135		201		330																															15																							5f4838bc56a1c3e37ed61de9	5f4838bc56a1c3e37ed61de9	5f4838bc56a1c3e37ed61de9				TRBV14	TRBV14-1	TRBJ1	TRBJ1-1	TRBD2	TRBD2-1
5f489c9df32ee328429d009a	ACTCTGACGATCCAGCGCACAGAGCAGGAGGACTCGGCCGTGTATCTCTGTGCCAGCAGCCCAGGGACAGAAGCTTTCTTTGGACAA				T	T	F		TRB	TRBV7-2*01, or TRBV7-2*02	TRBD1-1*01		TRBJ1-1*01								CASSPGTEAFF																																																																							135		201		330																															11																							5f4838bc56a1c3e37ed61de9	5f4838bc56a1c3e37ed61de9	5f4838bc56a1c3e37ed61de9				TRBV7	TRBV7-2	TRBJ1	TRBJ1-1	TRBD1	TRBD1-1
5f489c9df32ee328429d0ec7	CCCTCAGAACCCAGGGACTCAGCTGTGTACTTCTGTGCCAGCAGTCCGGCGGGCAGGGGGCCGGGGACTGAAGCTTTCTTTGGACAA				T	T	F		TRB	TRBV12-4, or TRBV12-3	TRBD1-1*01		TRBJ1-1*01								CASSPAGRGPGTEAFF																																																																																																										16																							5f4838bc56a1c3e37ed61de9	5f4838bc56a1c3e37ed61de9	5f4838bc56a1c3e37ed61de9				TRBV12	TRBV12-4, or TRBV12-3	TRBJ1	TRBJ1-1	TRBD1	TRBD1-1
5f489c9df32ee328429d2971	ATCCAGCGCACACAGCAGGAGGACTCGGCCGTGTATCTCTGTGCCAGCAGCTTAGCGCTGCCCGGAACTGAAGCTTTCTTTGGACAA				T	T	F		TRB	TRBV7-2*01, or TRBV7-2*02	TRBD1-1, or TRBD2-1		TRBJ1-1*01								CASSLALPGTEAFF																																																																							135		201		330																															14																							5f4838bc56a1c3e37ed61de9	5f4838bc56a1c3e37ed61de9	5f4838bc56a1c3e37ed61de9				TRBV7	TRBV7-2	TRBJ1	TRBJ1-1	TRBD1, or TRBD2	TRBD1-1, or TRBD2-1
5f489c9df32ee328429d35ba	GAGCTTGGTGACTCTGCTGTGTATTTCTGTGCCAGCAGCCAAGATGTAGGGGACAGGGGGCCAGGCACTGAAGCTTTCTTTGGACAA				T	T	F		TRB	TRBV3-1*01, or TRBV3-2*01	TRBD1-1*01		TRBJ1-1*01								CASSQDVGDRGPGTEAFF																																																																																																										18																							5f4838bc56a1c3e37ed61de9	5f4838bc56a1c3e37ed61de9	5f4838bc56a1c3e37ed61de9				TRBV3	TRBV3-1, or TRBV3-2	TRBJ1	TRBJ1-1	TRBD1	TRBD1-1
5f489c9df32ee328429d7458	ATCCAGCCCTCAGAACCCAGGGACTCAGCTGTGTACTTCTGTGCCAGCAGTTATACGTTCCCAGGCACTGAAGCTTTCTTTGGACAA				T	T	F		TRB	TRBV12-4, or TRBV12-3	TRBD1-1*01		TRBJ1-1*01								CASSYTFPGTEAFF																																																																																																										14																							5f4838bc56a1c3e37ed61de9	5f4838bc56a1c3e37ed61de9	5f4838bc56a1c3e37ed61de9				TRBV12	TRBV12-4, or TRBV12-3	TRBJ1	TRBJ1-1	TRBD1	TRBD1-1
5f489c9df32ee328429d807d	ATCCAGCGCACAGAGCAGGGGGACTCGGCCATGTATCTCTGTGCCAGCAGCTCCTATCGGCCGGGGACTGAAGCTTTCTTTGGACAA				T	T	F		TRB	TRBV7-9*01	TRBD2-1*01		TRBJ1-1*01								CASSSYRPGTEAFF																																																																							135		201		330																															14																							5f4838bc56a1c3e37ed61de9	5f4838bc56a1c3e37ed61de9	5f4838bc56a1c3e37ed61de9				TRBV7	TRBV7-9	TRBJ1	TRBJ1-1	TRBD2	TRBD2-1
5f489c9df32ee328429d8334	AAGATCCGGTCCACAAAGCTGGAGGACTCAGCCATGTACTTCTGTGCCTCCACTGAGGGACCCGGCACTGAAGCTTTCTTTGGACAA				T	T	F		TRB	TRBV2-1*01, or TRBV2-1*03	TRBD1-1, or TRBD2-1		TRBJ1-1*01								CASTEGPGTEAFF																																																																							135		201		330																															13																							5f4838bc56a1c3e37ed61de9	5f4838bc56a1c3e37ed61de9	5f4838bc56a1c3e37ed61de9				TRBV2	TRBV2-1	TRBJ1	TRBJ1-1	TRBD1, or TRBD2	TRBD1-1, or TRBD2-1
5f489c9df32ee328429d8fed	GTGAGCACCTTGGAGCTGGGGGACTCGGCCCTTTATCTTTGCGCCAGCAGCTCGGAGGGGCCCGGGACTGAAGCTTTCTTTGGACAA				T	T	F		TRB	TRBV5-1*01	TRBD2-1*02		TRBJ1-1*01								CASSSEGPGTEAFF																																																																							135		201		327																															14																							5f4838bc56a1c3e37ed61de9	5f4838bc56a1c3e37ed61de9	5f4838bc56a1c3e37ed61de9				TRBV5	TRBV5-1	TRBJ1	TRBJ1-1	TRBD2	TRBD2-1
5f489c9df32ee328429d9504	AAGATCCAGCCCTCAGAACCCAGGGACTCAGCTGTGTACTTCTGTGCCAGCAGCAACTATCCTGGGACTGAAGCTTTCTTTGGACAA				T	T	F		TRB	TRBV12-3*01, or TRBV12-4*01	TRBD2-1*01, or TRBD2-1*02		TRBJ1-1*01								CASSNYPGTEAFF																																																																																																										13																							5f4838bc56a1c3e37ed61de9	5f4838bc56a1c3e37ed61de9	5f4838bc56a1c3e37ed61de9				TRBV12	TRBV12-3, or TRBV12-4	TRBJ1	TRBJ1-1	TRBD2	TRBD2-1
5f489c9df32ee328429d9505	AAGATCCAGCCCTCAGAACCCAGGGACTCAGCTGTGTACTTCTGTGCCAGCAGCAACTATCCTGGGACTGAAGCTTTCTTTGGACAA				T	T	F		TRB	TRBV12-3*01, or TRBV12-4*01	TRBD2-1*01, or TRBD2-1*02		TRBJ1-1*01								CASSNYPGTEAFF																																																																																																										13																							5f4838bc56a1c3e37ed61de9	5f4838bc56a1c3e37ed61de9	5f4838bc56a1c3e37ed61de9				TRBV12	TRBV12-3, or TRBV12-4	TRBJ1	TRBJ1-1	TRBD2	TRBD2-1
5f489c9df32ee328429d9a7d	CAGCAGGTAGTGCGAGGAGATTCGGCAGCTTATTTCTGTGCCAGCTCACCATGGACGTCCCCCGGCACTGAAGCTTTCTTTGGACAA				T	T	F		TRB	TRBV18-1*01	TRBD1-1, or TRBD2-1		TRBJ1-1*01								CASSPWTSPGTEAFF																																																																							135		201		330																															15																							5f4838bc56a1c3e37ed61de9	5f4838bc56a1c3e37ed61de9	5f4838bc56a1c3e37ed61de9				TRBV18	TRBV18-1	TRBJ1	TRBJ1-1	TRBD1, or TRBD2	TRBD1-1, or TRBD2-1
5f489c9df32ee328429da63d	AGCACCTTGGAGCTGGGGGACTCGGCCCTTTATCTTTGCGCCAGCAGCTCGGGACGGGGCCCCGGGACTGAAGCTTTCTTTGGACAA				T	T	F		TRB	TRBV5-1*01	TRBD1-1, or TRBD2-1		TRBJ1-1*01								CASSSGRGPGTEAFF																																																																							135		201		327																															15																							5f4838bc56a1c3e37ed61de9	5f4838bc56a1c3e37ed61de9	5f4838bc56a1c3e37ed61de9				TRBV5	TRBV5-1	TRBJ1	TRBJ1-1	TRBD1, or TRBD2	TRBD1-1, or TRBD2-1
5f489c9df32ee328429da63e	AGCACCTTGGAGCTGGGGGACTCGGCCCTTTATCTTTGCGCCAGCAGCTCGGGACGGGGCCCCGGGACTGAAGCTTTCTTTGGACAA				T	T	F		TRB	TRBV5-1*01	TRBD1-1, or TRBD2-1		TRBJ1-1*01								CASSSGRGPGTEAFF																																																																							135		201		327																															15																							5f4838bc56a1c3e37ed61de9	5f4838bc56a1c3e37ed61de9	5f4838bc56a1c3e37ed61de9				TRBV5	TRBV5-1	TRBJ1	TRBJ1-1	TRBD1, or TRBD2	TRBD1-1, or TRBD2-1
5f489c9df32ee328429daf56	ACATCGGCCCAAAAGAACCCGACAGCTTTCTATCTCTGTGCCAGTAGTATGTATAGGGGGCCCGGCACTGAAGCTTTCTTTGGACAA				T	T	F		TRB	TRBV19-1*01	TRBD1-1*01		TRBJ1-1*01								CASSMYRGPGTEAFF																																																																							135		201		327																															15																							5f4838bc56a1c3e37ed61de9	5f4838bc56a1c3e37ed61de9	5f4838bc56a1c3e37ed61de9				TRBV19	TRBV19-1	TRBJ1	TRBJ1-1	TRBD1	TRBD1-1
5f489c9df32ee328429dbc2f	TCCCTTCACCTACACACCCTGCAGCCAGAAGACTCGGCCCTGTATCTCTGCGCCAGAGCCCCCGGGACTGAAGCTTTCTTTGGACAA				T	T	F		TRB	TRBV4-3*01	TRBD2-1*01, or TRBD2-1*02		TRBJ1-1*01								CARAPGTEAFF																																																																							135		201		327																															11																							5f4838bc56a1c3e37ed61de9	5f4838bc56a1c3e37ed61de9	5f4838bc56a1c3e37ed61de9				TRBV4	TRBV4-3	TRBJ1	TRBJ1-1	TRBD2	TRBD2-1
5f489c9df32ee328429dbc30	TCCCTTCACCTACACACCCTGCAGCCAGAAGACTCGGCCCTGTATCTCTGCGCCAGAGCCCCCGGGACTGAAGCTTTCTTTGGACAA				T	T	F		TRB	TRBV4-3*01	TRBD2-1*01, or TRBD2-1*02		TRBJ1-1*01								CARAPGTEAFF																																																																							135		201		327																															11																							5f4838bc56a1c3e37ed61de9	5f4838bc56a1c3e37ed61de9	5f4838bc56a1c3e37ed61de9				TRBV4	TRBV4-3	TRBJ1	TRBJ1-1	TRBD2	TRBD2-1
5f489c9df32ee328429dc7ea	GAACTGGAGGATTCTGGAGTTTATTTCTGTGCCAGCAGCCAAGAGTGGGACAGGGAGACCCCAGGCACTGAAGCTTTCTTTGGACAA				T	T	F		TRB	TRBV14-1*01	TRBD1-1*01		TRBJ1-1*01								CASSQEWDRETPGTEAFF																																																																							135		201		330																															18																							5f4838bc56a1c3e37ed61de9	5f4838bc56a1c3e37ed61de9	5f4838bc56a1c3e37ed61de9				TRBV14	TRBV14-1	TRBJ1	TRBJ1-1	TRBD1	TRBD1-1
5f489c9df32ee328429dcd4e	CCGCTCAGGGTGGAGTTGGCTGCTCCCTCCCAGACATCTGTGTACTTCTGTGCCAGCACCCCGGGGACTGAAGCTTTCTTTGGACAA				T	T	F		TRB	TRBV6-6*04, or TRBV6-6*01	TRBD2-1*01		TRBJ1-1*01								CASTPGTEAFF																																																																							135		201		327																															11																							5f4838bc56a1c3e37ed61de9	5f4838bc56a1c3e37ed61de9	5f4838bc56a1c3e37ed61de9				TRBV6	TRBV6-6	TRBJ1	TRBJ1-1	TRBD2	TRBD2-1
5f489c9df32ee328429dcd4f	CCGCTCAGGGTGGAGTTGGCTGCTCCCTCCCAGACATCTGTGTACTTCTGTGCCAGCACCCCGGGGACTGAAGCTTTCTTTGGACAA				T	T	F		TRB	TRBV6-6*04, or TRBV6-6*01	TRBD2-1*01		TRBJ1-1*01								CASTPGTEAFF																																																																							135		201		327																															11																							5f4838bc56a1c3e37ed61de9	5f4838bc56a1c3e37ed61de9	5f4838bc56a1c3e37ed61de9				TRBV6	TRBV6-6	TRBJ1	TRBJ1-1	TRBD2	TRBD2-1
5f489c9df32ee328429dd1b4	GAGATCCAGCGCACAGAGCAGGGGGACTCGGCCATGTATCTCTGTGCCAGCAGTTTCACCCCGGGCACTGAAGCTTTCTTTGGACAA				T	T	F		TRB	TRBV7-9*01	TRBD2-1*01, or TRBD2-1*02		TRBJ1-1*01								CASSFTPGTEAFF																																																																							135		201		330																															13																							5f4838bc56a1c3e37ed61de9	5f4838bc56a1c3e37ed61de9	5f4838bc56a1c3e37ed61de9				TRBV7	TRBV7-9	TRBJ1	TRBJ1-1	TRBD2	TRBD2-1
5f489c9df32ee328429dd1b5	GAGATCCAGCGCACAGAGCAGGGGGACTCGGCCATGTATCTCTGTGCCAGCAGTTTCACCCCGGGCACTGAAGCTTTCTTTGGACAA				T	T	F		TRB	TRBV7-9*01	TRBD2-1*01, or TRBD2-1*02		TRBJ1-1*01								CASSFTPGTEAFF																																																																							135		201		330																															13																							5f4838bc56a1c3e37ed61de9	5f4838bc56a1c3e37ed61de9	5f4838bc56a1c3e37ed61de9				TRBV7	TRBV7-9	TRBJ1	TRBJ1-1	TRBD2	TRBD2-1
5f489c9df32ee328429dd609	ATCCGGTCCACAAAGCTGGAGGACTCAGCCATGTACTTCTGTGCCAGCAGTGAAGCTTCCCCTGGCACTGAAGCTTTCTTTGGACAA				T	T	F		TRB	TRBV2-1*01, or TRBV2-1*03	TRBD1-1, or TRBD2-1		TRBJ1-1*01								CASSEASPGTEAFF																																																																							135		201		330																															14																							5f4838bc56a1c3e37ed61de9	5f4838bc56a1c3e37ed61de9	5f4838bc56a1c3e37ed61de9				TRBV2	TRBV2-1	TRBJ1	TRBJ1-1	TRBD1, or TRBD2	TRBD1-1, or TRBD2-1
5f489c9df32ee328429de378	AAGATCCAGCCCTCAGAACCCAGGGACTCAGCTGTGTACTTCTGTGCCAGCAGTTTCGCACCGGGCACTGAAGCTTTCTTTGGACAA				T	T	F		TRB	TRBV12-3*01, or TRBV12-4*01	TRBD2-1*01, or TRBD2-1*02		TRBJ1-1*01								CASSFAPGTEAFF																																																																																																										13																							5f4838bc56a1c3e37ed61de9	5f4838bc56a1c3e37ed61de9	5f4838bc56a1c3e37ed61de9				TRBV12	TRBV12-3, or TRBV12-4	TRBJ1	TRBJ1-1	TRBD2	TRBD2-1
5f489c9df32ee328429de403	NNNNNNNNNNTGTCGGCTGCTCCCTCCCAAACATCTGTGTACTTCTGTGCCAGCACCCAGCCGGGCACTGAAGCTTTCTTTGGACAA				T	T	F		TRB	TRBV6-2	TRBD2-1*01, or TRBD2-1*02		TRBJ1-1*01								CASTQPGTEAFF																																																																																																										12																							5f4838bc56a1c3e37ed61de9	5f4838bc56a1c3e37ed61de9	5f4838bc56a1c3e37ed61de9				TRBV6	TRBV6-2	TRBJ1	TRBJ1-1	TRBD2	TRBD2-1
5f489c9df32ee328429de404	NNNNNNNNNNTGTCGGCTGCTCCCTCCCAAACATCTGTGTACTTCTGTGCCAGCACCCAGCCGGGCACTGAAGCTTTCTTTGGACAA				T	T	F		TRB	TRBV6-2	TRBD2-1*01, or TRBD2-1*02		TRBJ1-1*01								CASTQPGTEAFF																																																																																																										12																							5f4838bc56a1c3e37ed61de9	5f4838bc56a1c3e37ed61de9	5f4838bc56a1c3e37ed61de9				TRBV6	TRBV6-2	TRBJ1	TRBJ1-1	TRBD2	TRBD2-1
5f489c9df32ee328429df41c	ACAGTGACCAGTGCCCATCCTGAAGACAGCAGCTTCTACATCTGCAGTGCCAATAGGGACCCGGGCACTGAAGCTTTCTTTGGACAA				T	T	F		TRB	TRBV20-1, or TRBV20/OR9-2	TRBD1-1, or TRBD2-1		TRBJ1-1*01								CSANRDPGTEAFF																																																																																																										13																							5f4838bc56a1c3e37ed61de9	5f4838bc56a1c3e37ed61de9	5f4838bc56a1c3e37ed61de9				TRBV20, or TRBV20/OR9	TRBV20-1, or TRBV20/OR9-2	TRBJ1	TRBJ1-1	TRBD1, or TRBD2	TRBD1-1, or TRBD2-1
5f489c9df32ee328429e03c0	ATCCAGCGCACAGAGCAGGGGGACTCGGCCATGTATCTCTGTGCCAGCAGCTTAGGATACCCAGGCACTGAAGCTTTCTTTGGACAA				T	T	F		TRB	TRBV7-9*01	TRBD1-1*01		TRBJ1-1*01								CASSLGYPGTEAFF																																																																							135		201		330																															14																							5f4838bc56a1c3e37ed61de9	5f4838bc56a1c3e37ed61de9	5f4838bc56a1c3e37ed61de9				TRBV7	TRBV7-9	TRBJ1	TRBJ1-1	TRBD1	TRBD1-1
5f489c9df32ee328429e03c1	ATCCAGCGCACAGAGCAGGGGGACTCGGCCATGTATCTCTGTGCCAGCAGCTTAGGATACCCAGGCACTGAAGCTTTCTTTGGACAA				T	T	F		TRB	TRBV7-9*01	TRBD1-1*01		TRBJ1-1*01								CASSLGYPGTEAFF																																																																							135		201		330																															14																							5f4838bc56a1c3e37ed61de9	5f4838bc56a1c3e37ed61de9	5f4838bc56a1c3e37ed61de9				TRBV7	TRBV7-9	TRBJ1	TRBJ1-1	TRBD1	TRBD1-1
5f489c9df32ee328429e0fc1	ACCTTGGAGCTGGGGGACTCGGCCCTTTATCTTTGCGCCAGCAGCTTGGTGGACAGGGGCCCCGGCACTGAAGCTTTCTTTGGACAA				T	T	F		TRB	TRBV5-1*01	TRBD1-1*01		TRBJ1-1*01								CASSLVDRGPGTEAFF																																																																							135		201		327																															16																							5f4838bc56a1c3e37ed61de9	5f4838bc56a1c3e37ed61de9	5f4838bc56a1c3e37ed61de9				TRBV5	TRBV5-1	TRBJ1	TRBJ1-1	TRBD1	TRBD1-1
5f489d2cf32ee328429e2bc0	NNNNNNNNNNTGTCGGCTGCTCCCTCCCAGACATCTGTGTACTTCTGTGCCAGCAGTTCCCCAGGTACTGAAGCTTTCTTTGGACAA				T	T	F		TRB	TRBV6-5*01	TRBD1-1*01		TRBJ1-1*01								CASSSPGTEAFF																																																																							135		201		327																															12																							5f4838bc56a1c3e37ed61de9	5f4838bc56a1c3e37ed61de9	5f4838bc56a1c3e37ed61de9				TRBV6	TRBV6-5	TRBJ1	TRBJ1-1	TRBD1	TRBD1-1
5f489d2cf32ee328429e2bc2	ACTGTGAGCAACATGAGCCCTGAAGACAGCAGCATATATCTCTGCAGCGTTCGGACAGGCCCGGGGACTGAAGCTTTCTTTGGACAA				T	T	F		TRB	TRBV29-1*01, or TRBV29-1*02	TRBD1-1*01		TRBJ1-1*01								CSVRTGPGTEAFF																																																																							123		189		321																															13																							5f4838bc56a1c3e37ed61de9	5f4838bc56a1c3e37ed61de9	5f4838bc56a1c3e37ed61de9				TRBV29	TRBV29-1	TRBJ1	TRBJ1-1	TRBD1	TRBD1-1
5f489d2cf32ee328429e2db0	ACAGTGACCAGTGCCCATCCTGAAGACAGCAGCTTCTACATCTGCAGTGCAAACAGGGGTCCGGGCACTGAAGCTTTCTTTGGACAA				T	T	F		TRB	TRBV20-1, or TRBV20/OR9-2	TRBD1-1*01		TRBJ1-1*01								CSANRGPGTEAFF																																																																																																										13																							5f4838bc56a1c3e37ed61de9	5f4838bc56a1c3e37ed61de9	5f4838bc56a1c3e37ed61de9				TRBV20, or TRBV20/OR9	TRBV20-1, or TRBV20/OR9-2	TRBJ1	TRBJ1-1	TRBD1	TRBD1-1
5f489d2cf32ee328429e3250	GCTGCTCCCTCCCAAACATCTGTGTACTTCTGTGCCAGCAAGGGGATTGGGAGAGGACACCCGGGGACTGAAGCTTTCTTTGGACAA				T	T	F		TRB	TRBV6-2	TRBD1-1, or TRBD2-1		TRBJ1-1*01								CASKGIGRGHPGTEAFF																																																																																																										17																							5f4838bc56a1c3e37ed61de9	5f4838bc56a1c3e37ed61de9	5f4838bc56a1c3e37ed61de9				TRBV6	TRBV6-2	TRBJ1	TRBJ1-1	TRBD1, or TRBD2	TRBD1-1, or TRBD2-1
5f489d2df32ee328429e4405	ACAGAGCAGGAGGACTCGGCCGTGTATCTCTGTGCCAGCAGCTTAGAGGGCTCTCGGCTTCCGGGGACTGAAGCTTTCTTTGGACAA				T	T	F		TRB	TRBV7-2*01, or TRBV7-2*02	TRBD2-1*01		TRBJ1-1*01								CASSLEGSRLPGTEAFF																																																																							135		201		330																															17																							5f4838bc56a1c3e37ed61de9	5f4838bc56a1c3e37ed61de9	5f4838bc56a1c3e37ed61de9				TRBV7	TRBV7-2	TRBJ1	TRBJ1-1	TRBD2	TRBD2-1
5f489d2df32ee328429e59c6	GTGACATCGGCCCAAAAGAACCCGACAGCTTTCTATCTCTGTGCCAGTACCCTGGGCCATCCAGGCACTGAAGCTTTCTTTGGACAA				T	T	F		TRB	TRBV19-1*01	TRBD1-1*01		TRBJ1-1*01								CASTLGHPGTEAFF																																																																							135		201		327																															14																							5f4838bc56a1c3e37ed61de9	5f4838bc56a1c3e37ed61de9	5f4838bc56a1c3e37ed61de9				TRBV19	TRBV19-1	TRBJ1	TRBJ1-1	TRBD1	TRBD1-1
5f489d2df32ee328429e5fd8	NTGAAGATCCAGCCCTCAGAACCCAGGGACTCAGCTGTGTACTTCTGTGCCAGCAGGCTCCCAGGCACTGAAGCTTTCTTTGGACAA				T	T	F		TRB	TRBV12-3*01, or TRBV12-4*01	TRBD1-1*01		TRBJ1-1*01								CASRLPGTEAFF																																																																																																										12																							5f4838bc56a1c3e37ed61de9	5f4838bc56a1c3e37ed61de9	5f4838bc56a1c3e37ed61de9				TRBV12	TRBV12-3, or TRBV12-4	TRBJ1	TRBJ1-1	TRBD1	TRBD1-1
5f489d2df32ee328429e77a4	TCTCTGGAGCTGGGGGACTCAGCTTTGTATTTCTGTGCCAGCAGCGTAGTGGGGGGCAGTCCGGGCACTGAAGCTTTCTTTGGACAA				T	T	F		TRB	TRBV9-1*01	TRBD1-1, or TRBD2-1		TRBJ1-1*01								CASSVVGGSPGTEAFF																																																																							135		201		327																															16																							5f4838bc56a1c3e37ed61de9	5f4838bc56a1c3e37ed61de9	5f4838bc56a1c3e37ed61de9				TRBV9	TRBV9-1	TRBJ1	TRBJ1-1	TRBD1, or TRBD2	TRBD1-1, or TRBD2-1
5f489d2df32ee328429e77a5	TCTCTGGAGCTGGGGGACTCAGCTTTGTATTTCTGTGCCAGCAGCGTAGTGGGGGGCAGTCCGGGCACTGAAGCTTTCTTTGGACAA				T	T	F		TRB	TRBV9-1*01	TRBD1-1, or TRBD2-1		TRBJ1-1*01								CASSVVGGSPGTEAFF																																																																							135		201		327																															16																							5f4838bc56a1c3e37ed61de9	5f4838bc56a1c3e37ed61de9	5f4838bc56a1c3e37ed61de9				TRBV9	TRBV9-1	TRBJ1	TRBJ1-1	TRBD1, or TRBD2	TRBD1-1, or TRBD2-1
5f489d2df32ee328429e7fb1	AACGCCTTGTTGCTGGGGGACTCGGCCCTCTATCTCTGTGCCAGCAGCATCACGACAGGCCCGGGGACTGAAGCTTTCTTTGGACAA				T	T	F		TRB	TRBV5-6*01	TRBD1-1*01		TRBJ1-1*01								CASSITTGPGTEAFF																																																																							135		201		327																															15																							5f4838bc56a1c3e37ed61de9	5f4838bc56a1c3e37ed61de9	5f4838bc56a1c3e37ed61de9				TRBV5	TRBV5-6	TRBJ1	TRBJ1-1	TRBD1	TRBD1-1
5f489d2df32ee328429e830a	GAGATCCAGCGCACAGAGCAGGGGGACTCGGCCATGTATCTCTGTGCCAGCAGCCGACCCCCGGGCACTGAAGCTTTCTTTGGACAA				T	T	F		TRB	TRBV7-9*01	TRBD2-1*01, or TRBD2-1*02		TRBJ1-1*01								CASSRPPGTEAFF																																																																							135		201		330																															13																							5f4838bc56a1c3e37ed61de9	5f4838bc56a1c3e37ed61de9	5f4838bc56a1c3e37ed61de9				TRBV7	TRBV7-9	TRBJ1	TRBJ1-1	TRBD2	TRBD2-1
5f489d2df32ee328429e8c42	NNNNNNNNNNTGTCGGCTGCTCCCTCCCAGACATCTGTGTACTTCTGTGCCAGCAGTTCCCCCGGCACTGAAGCTTTCTTTGGACAA				T	T	F		TRB	TRBV6-5*01	TRBD2-1*01, or TRBD2-1*02		TRBJ1-1*01								CASSSPGTEAFF																																																																							135		201		327																															12																							5f4838bc56a1c3e37ed61de9	5f4838bc56a1c3e37ed61de9	5f4838bc56a1c3e37ed61de9				TRBV6	TRBV6-5	TRBJ1	TRBJ1-1	TRBD2	TRBD2-1
5f489d2df32ee328429ea03f	CAGCCTGCAGAGCTTGGGGACTCGGCCGTGTATCTCTGTGCCAGCAGCTTAGACGCCGGCCCCGGCACTGAAGCTTTCTTTGGACAA				T	T	F		TRB	TRBV11-3*01	TRBD1-1, or TRBD2-1		TRBJ1-1*01								CASSLDAGPGTEAFF																																																																							135		201		330																															15																							5f4838bc56a1c3e37ed61de9	5f4838bc56a1c3e37ed61de9	5f4838bc56a1c3e37ed61de9				TRBV11	TRBV11-3	TRBJ1	TRBJ1-1	TRBD1, or TRBD2	TRBD1-1, or TRBD2-1
5f489d2df32ee328429ec0a5	CTGACTGTGAGCAACATGAGCCCTGAAGACAGCAGCATATATCTCTGCAGCGACCGGGACCCCGGCACTGAAGCTTTCTTTGGACAA				T	T	F		TRB	TRBV29-1*01, or TRBV29-1*02, or TRBV29-1*03	TRBD1-1, or TRBD2-1		TRBJ1-1*01								CSDRDPGTEAFF																																																																							123		189		321																															12																							5f4838bc56a1c3e37ed61de9	5f4838bc56a1c3e37ed61de9	5f4838bc56a1c3e37ed61de9				TRBV29	TRBV29-1	TRBJ1	TRBJ1-1	TRBD1, or TRBD2	TRBD1-1, or TRBD2-1
5f489d2df32ee328429ece5b	ACCCTGGAGTCTGCCAGGCCCTCACATACCTCTCAGTACCTCTGTGCTAGCAGGAGGGGGCCGGGCACTGAAGCTTTCTTTGGACAA				T	T	F		TRB	TRBV25-1*01	TRBD1-1*01		TRBJ1-1*01								CASRRGPGTEAFF																																																																							135		201		327																															13																							5f4838bc56a1c3e37ed61de9	5f4838bc56a1c3e37ed61de9	5f4838bc56a1c3e37ed61de9				TRBV25	TRBV25-1	TRBJ1	TRBJ1-1	TRBD1	TRBD1-1
5f489d2df32ee328429ed4a6	ACTGTGAGCAACATGAGCCCTGAAGACAGCAGCATATATCTCTGCAGCGTCCACATTACCCCAGGCACTGAAGCTTTCTTTGGACAA				T	T	F		TRB	TRBV29-1*01, or TRBV29-1*02	TRBD1-1*01		TRBJ1-1*01								CSVHITPGTEAFF																																																																							123		189		321																															13																							5f4838bc56a1c3e37ed61de9	5f4838bc56a1c3e37ed61de9	5f4838bc56a1c3e37ed61de9				TRBV29	TRBV29-1	TRBJ1	TRBJ1-1	TRBD1	TRBD1-1
5f489d2df32ee328429ed6a8	GTGAACGCCTTGTTGCTGGGGGACTCGGCCCTCTATCTCTGTGCCAGCAGCTTGGCCGGCCCCGGAACTGAAGCTTTCTTTGGACAA				T	T	F		TRB	TRBV5-6*01	TRBD1-1, or TRBD2-1		TRBJ1-1*01								CASSLAGPGTEAFF																																																																							135		201		327																															14																							5f4838bc56a1c3e37ed61de9	5f4838bc56a1c3e37ed61de9	5f4838bc56a1c3e37ed61de9				TRBV5	TRBV5-6	TRBJ1	TRBJ1-1	TRBD1, or TRBD2	TRBD1-1, or TRBD2-1
5f489d2df32ee328429ee8b9	TTGGAGCTGGGGGACTCGGCCCTTTATCTTTGCGCCAGCAGCTCAAAGGGAGGCTTAGCTCCGGGAACTGAAGCTTTCTTTGGACAA				T	T	F		TRB	TRBV5-1*01	TRBD2-1*02		TRBJ1-1*01								CASSSKGGLAPGTEAFF																																																																							135		201		327																															17																							5f4838bc56a1c3e37ed61de9	5f4838bc56a1c3e37ed61de9	5f4838bc56a1c3e37ed61de9				TRBV5	TRBV5-1	TRBJ1	TRBJ1-1	TRBD2	TRBD2-1
5f489d2df32ee328429eebad	NNNNTGTCGGCTGCTCCCTCCCAGACATCTGTGTACTTCTGTGCCAGCAGTTCCCGATCCCCGGGGACTGAAGCTTTCTTTGGACAA				T	T	F		TRB	TRBV6-5*01	TRBD2-1*01		TRBJ1-1*01								CASSSRSPGTEAFF																																																																							135		201		327																															14																							5f4838bc56a1c3e37ed61de9	5f4838bc56a1c3e37ed61de9	5f4838bc56a1c3e37ed61de9				TRBV6	TRBV6-5	TRBJ1	TRBJ1-1	TRBD2	TRBD2-1
5f489d2df32ee328429eed32	ACACAGCAGGAGGACTCGGCCGTGTATCTCTGTGCCAGCAGGATAGTAGGACAGGGTTCCCCAGGCACTGAAGCTTTCTTTGGACAA				T	T	F		TRB	TRBV7-2*01, or TRBV7-2*02	TRBD1-1*01		TRBJ1-1*01								CASRIVGQGSPGTEAFF																																																																							135		201		330																															17																							5f4838bc56a1c3e37ed61de9	5f4838bc56a1c3e37ed61de9	5f4838bc56a1c3e37ed61de9				TRBV7	TRBV7-2	TRBJ1	TRBJ1-1	TRBD1	TRBD1-1
5f489d2df32ee328429f1058	GTGACCAGTGCCCATCCTGAAGACAGCAGCTTCTACATCTGCAGTGCTAGAGTCCAGAATCCGGGCACTGAAGCTTTCTTTGGACAA				T	T	F		TRB	TRBV20-1, or TRBV20/OR9-2	TRBD2-1*01, or TRBD2-1*02		TRBJ1-1*01								CSARVQNPGTEAFF																																																																																																										14																							5f4838bc56a1c3e37ed61de9	5f4838bc56a1c3e37ed61de9	5f4838bc56a1c3e37ed61de9				TRBV20, or TRBV20/OR9	TRBV20-1, or TRBV20/OR9-2	TRBJ1	TRBJ1-1	TRBD2	TRBD2-1
5f489d2df32ee328429f1137	CTGACTGTGAGCAACATGAGCCCTGAAGACAGCAGCATATATCTCTGCAGTGAGGGGGGGCCGGGGACTGAAGCTTTCTTTGGACAA				T	T	F		TRB	TRBV29-1*01, or TRBV29-1*02, or TRBV29-1*03	TRBD2-1*01		TRBJ1-1*01								CSEGGPGTEAFF																																																																							123		189		321																															12																							5f4838bc56a1c3e37ed61de9	5f4838bc56a1c3e37ed61de9	5f4838bc56a1c3e37ed61de9				TRBV29	TRBV29-1	TRBJ1	TRBJ1-1	TRBD2	TRBD2-1
5f489d2ef32ee328429f1ed4	GAGATCCAGCGCACAGAGCAGGGGGACTCGGCCATGTATCTCTGTGCCAGCAGCCAGGGTCCGGGCACTGAAGCTTTCTTTGGACAA				T	T	F		TRB	TRBV7-9*01	TRBD1-1*01		TRBJ1-1*01								CASSQGPGTEAFF																																																																							135		201		330																															13																							5f4838bc56a1c3e37ed61de9	5f4838bc56a1c3e37ed61de9	5f4838bc56a1c3e37ed61de9				TRBV7	TRBV7-9	TRBJ1	TRBJ1-1	TRBD1	TRBD1-1
5f489d2ef32ee328429f2751	CACGCCCTGCAGCCAGAAGACTCAGCCCTGTATCTCTGCGCCAGCAGCCTACTCGACAGGCCCGGGACTGAAGCTTTCTTTGGACAA				T	T	F		TRB	TRBV4-1*01	TRBD1-1*01		TRBJ1-1*01								CASSLLDRPGTEAFF																																																																							135		201		327																															15																							5f4838bc56a1c3e37ed61de9	5f4838bc56a1c3e37ed61de9	5f4838bc56a1c3e37ed61de9				TRBV4	TRBV4-1	TRBJ1	TRBJ1-1	TRBD1	TRBD1-1
5f489d2ef32ee328429f52b8	ACGATCCAGCGCAGAGAGCAGCGGGACTCAGCCATGTATCGCTGTGCCAGCAGCTTAAATCCCGGGACAGAAGCTTTCTTTGGACAA				T	T	F		TRB	TRBV7-7, or TRBV7-6	TRBD1-1*01		TRBJ1-1*01								CASSLNPGTEAFF																																																																																																										13																							5f4838bc56a1c3e37ed61de9	5f4838bc56a1c3e37ed61de9	5f4838bc56a1c3e37ed61de9				TRBV7	TRBV7-7, or TRBV7-6	TRBJ1	TRBJ1-1	TRBD1	TRBD1-1
5f489d2ef32ee328429f5f14	CAGCGCACACAGCAGGAGGACTCCGCCGTGTATCTCTGTGCCAGCAGCGTAAACAGGGGGCCGGGCACTGAAGCTTTCTTTGGACAA				T	T	F		TRB	TRBV7-8*03, or TRBV7-8*01	TRBD1-1*01		TRBJ1-1*01								CASSVNRGPGTEAFF																																																																							135		201		330																															15																							5f4838bc56a1c3e37ed61de9	5f4838bc56a1c3e37ed61de9	5f4838bc56a1c3e37ed61de9				TRBV7	TRBV7-8	TRBJ1	TRBJ1-1	TRBD1	TRBD1-1
5f489d2ff32ee328429f7000	AGCTCTCTGGAGCTGGGGGACTCAGCTTTGTATTTCTGTGCCAGCAGCGCCAGGGGCCGACCGGGGACTGAAGCTTTCTTTGGACAA				T	T	F		TRB	TRBV9-1*01	TRBD1-1*01		TRBJ1-1*01								CASSARGRPGTEAFF																																																																							135		201		327																															15																							5f4838bc56a1c3e37ed61de9	5f4838bc56a1c3e37ed61de9	5f4838bc56a1c3e37ed61de9				TRBV9	TRBV9-1	TRBJ1	TRBJ1-1	TRBD1	TRBD1-1
5f489d2ff32ee328429fa073	CTAAACCTGAGCTCTCTGGAGCTGGGGGACTCAGCTTTGTATTTCTGTGCCAGCAGCGCCCCAGGGACTGAAGCTTTCTTTGGACAA				T	T	F		TRB	TRBV9-1*01	TRBD1-1*01		TRBJ1-1*01								CASSAPGTEAFF																																																																							135		201		327																															12																							5f4838bc56a1c3e37ed61de9	5f4838bc56a1c3e37ed61de9	5f4838bc56a1c3e37ed61de9				TRBV9	TRBV9-1	TRBJ1	TRBJ1-1	TRBD1	TRBD1-1
5f489d86f32ee328429fcca3	ATCCTGAGGATCCAGCAGGTAGTGCGAGGAGATTCGGCAGCTTATTTCTGTGCCAGCTCACCGGGCACTGAAGCTTTCTTTGGACAA				T	T	F		TRB	TRBV18-1*01	TRBD1-1, or TRBD2-1		TRBJ1-1*01								CASSPGTEAFF																																																																							135		201		330																															11																							5f4838bc56a1c3e37ed61de9	5f4838bc56a1c3e37ed61de9	5f4838bc56a1c3e37ed61de9				TRBV18	TRBV18-1	TRBJ1	TRBJ1-1	TRBD1, or TRBD2	TRBD1-1, or TRBD2-1
5f489d86f32ee328429fd1fd	GTGAACGCCTTGGAGCTGGACGACTCGGCCCTGTATCTCTGTGCCAGCAGCTTCGGACAGCCGGGCACTGAAGCTTTCTTTGGACAA				T	T	F		TRB	TRBV5-4*01	TRBD1-1*01		TRBJ1-1*01								CASSFGQPGTEAFF																																																																							135		201		327																															14																							5f4838bc56a1c3e37ed61de9	5f4838bc56a1c3e37ed61de9	5f4838bc56a1c3e37ed61de9				TRBV5	TRBV5-4	TRBJ1	TRBJ1-1	TRBD1	TRBD1-1
5f489d86f32ee328429fd3e2	ACTGTGAGCAACATGAGCCCTGAAGACAGCAGCATATATCTCTGCAGCGTCCAGACTGGACCGGGCACTGAAGCTTTCTTTGGACAA				T	T	F		TRB	TRBV29-1*01, or TRBV29-1*02	TRBD1-1, or TRBD2-1		TRBJ1-1*01								CSVQTGPGTEAFF																																																																							123		189		321																															13																							5f4838bc56a1c3e37ed61de9	5f4838bc56a1c3e37ed61de9	5f4838bc56a1c3e37ed61de9				TRBV29	TRBV29-1	TRBJ1	TRBJ1-1	TRBD1, or TRBD2	TRBD1-1, or TRBD2-1
5f489d86f32ee328429fdc93	GTGACATCGGCCCAAAAGAACCCGACAGCTTTCTATCTCTGTGCCAGTAGTCTCCGGGGGCCCGGAACTGAAGCTTTCTTTGGACAA				T	T	F		TRB	TRBV19-1*01	TRBD1-1, or TRBD2-1		TRBJ1-1*01								CASSLRGPGTEAFF																																																																							135		201		327																															14																							5f4838bc56a1c3e37ed61de9	5f4838bc56a1c3e37ed61de9	5f4838bc56a1c3e37ed61de9				TRBV19	TRBV19-1	TRBJ1	TRBJ1-1	TRBD1, or TRBD2	TRBD1-1, or TRBD2-1
5f489d86f32ee328429fe12c	AACGCCTTGGAGCTGGACGACTCGGCCCTGTATCTCTGTGCCAGCAGCTTGGAATGGGGACCGGGCACTGAAGCTTTCTTTGGACAA				T	T	F		TRB	TRBV5-4*01	TRBD1-1, or TRBD2-1		TRBJ1-1*01								CASSLEWGPGTEAFF																																																																							135		201		327																															15																							5f4838bc56a1c3e37ed61de9	5f4838bc56a1c3e37ed61de9	5f4838bc56a1c3e37ed61de9				TRBV5	TRBV5-4	TRBJ1	TRBJ1-1	TRBD1, or TRBD2	TRBD1-1, or TRBD2-1
5f489d86f32ee328429fe3f5	ATCCAGCCCTCAGAACCCAGGGACTCAGCTGTGTACTTCTGTGCCAGCAGTCCATCTCCACCGGGCACTGAAGCTTTCTTTGGACAA				T	T	F		TRB	TRBV12-4, or TRBV12-3	TRBD2-1*01, or TRBD2-1*02		TRBJ1-1*01								CASSPSPPGTEAFF																																																																																																										14																							5f4838bc56a1c3e37ed61de9	5f4838bc56a1c3e37ed61de9	5f4838bc56a1c3e37ed61de9				TRBV12	TRBV12-4, or TRBV12-3	TRBJ1	TRBJ1-1	TRBD2	TRBD2-1
5f489d86f32ee328429fec7e	CTGAGCTCTCTGGAGCTGGGGGACTCAGCTTTGTATTTCTGTGCCAGCAGCCTCGGCGGGCCGGGCACTGAAGCTTTCTTTGGACAA				T	T	F		TRB	TRBV9-1*01	TRBD2-1*01, or TRBD2-1*02		TRBJ1-1*01								CASSLGGPGTEAFF																																																																							135		201		327																															14																							5f4838bc56a1c3e37ed61de9	5f4838bc56a1c3e37ed61de9	5f4838bc56a1c3e37ed61de9				TRBV9	TRBV9-1	TRBJ1	TRBJ1-1	TRBD2	TRBD2-1
5f489d86f32ee32842a00947	GGCCTGGGGGACGCAGCCATGTACCTGTGTGCCACCAGCCGAGCTGGTAGATACAGGGGGCCTGGCACTGAAGCTTTCTTTGGACAA				T	T	F		TRB	TRBV15-1*02	TRBD1-1*01		TRBJ1-1*01								CATSRAGRYRGPGTEAFF																																																																							135		201		327																															18																							5f4838bc56a1c3e37ed61de9	5f4838bc56a1c3e37ed61de9	5f4838bc56a1c3e37ed61de9				TRBV15	TRBV15-1	TRBJ1	TRBJ1-1	TRBD1	TRBD1-1
5f489d86f32ee32842a00c3a	CAGCAGGTAGTGCGAGGAGATTCGGCAGCTTATTTCTGTGCCAGCTCACCCTCGACAGCCCCGGGCACTGAAGCTTTCTTTGGACAA				T	T	F		TRB	TRBV18-1*01	TRBD1-1*01		TRBJ1-1*01								CASSPSTAPGTEAFF																																																																							135		201		330																															15																							5f4838bc56a1c3e37ed61de9	5f4838bc56a1c3e37ed61de9	5f4838bc56a1c3e37ed61de9				TRBV18	TRBV18-1	TRBJ1	TRBJ1-1	TRBD1	TRBD1-1
5f489d86f32ee32842a00c3d	CAGCGCACAGAGCAGGAGGACTCGGCCGTGTATCTCTGTGCCAGCAGCCAAGTTAGTCCGCCCGGCACTGAAGCTTTCTTTGGACAA				T	T	F		TRB	TRBV7-2*01, or TRBV7-2*02	TRBD2-1*01, or TRBD2-1*02		TRBJ1-1*01								CASSQVSPPGTEAFF																																																																							135		201		330																															15																							5f4838bc56a1c3e37ed61de9	5f4838bc56a1c3e37ed61de9	5f4838bc56a1c3e37ed61de9				TRBV7	TRBV7-2	TRBJ1	TRBJ1-1	TRBD2	TRBD2-1
5f489d86f32ee32842a00f9a	ATCCTGGAGTCGCCCAGCCCCAACCAGACCTCTCTGTACTTCTGTGCCAGCACCCCCCAACCGGGAACTGAAGCTTTCTTTGGACAA				T	T	F		TRB	TRBV27-1*01	TRBD2-1*02		TRBJ1-1*01								CASTPQPGTEAFF																																																																							135		201		327																															13																							5f4838bc56a1c3e37ed61de9	5f4838bc56a1c3e37ed61de9	5f4838bc56a1c3e37ed61de9				TRBV27	TRBV27-1	TRBJ1	TRBJ1-1	TRBD2	TRBD2-1
5f489d86f32ee32842a015bd	AAGGTGCAGCCTGCAGAACTGGAGGATTCTGGAGTTTATTTCTGTGCCAGCAGCCAAGCTCCGGGGACTGAAGCTTTCTTTGGACAA				T	T	F		TRB	TRBV14-1*01	TRBD2-1*01		TRBJ1-1*01								CASSQAPGTEAFF																																																																							135		201		330																															13																							5f4838bc56a1c3e37ed61de9	5f4838bc56a1c3e37ed61de9	5f4838bc56a1c3e37ed61de9				TRBV14	TRBV14-1	TRBJ1	TRBJ1-1	TRBD2	TRBD2-1
5f489e62b636a38f3b2ff639	AATGTGAGCACCTTGGAGCTGGGGGACTCGGCCCTTTATCTTTGCGCCAGCAGCTTGCTCCCTGGCACTGAAGCTTTCTTTGGACAA				T	T	F		TRB	TRBV5-1*01	TRBD1-1, or TRBD2-1		TRBJ1-1*01								CASSLLPGTEAFF																																																																							135		201		327																															13																							5f4838bc56a1c3e37ed61dea	5f4838bc56a1c3e37ed61dea	5f4838bc56a1c3e37ed61dea				TRBV5	TRBV5-1	TRBJ1	TRBJ1-1	TRBD1, or TRBD2	TRBD1-1, or TRBD2-1
5f489e62b636a38f3b2ff63a	AATGTGAGCACCTTGGAGCTGGGGGACTCGGCCCTTTATCTTTGCGCCAGCAGCTTGCTCCCTGGCACTGAAGCTTTCTTTGGACAA				T	T	F		TRB	TRBV5-1*01	TRBD1-1, or TRBD2-1		TRBJ1-1*01								CASSLLPGTEAFF																																																																							135		201		327																															13																							5f4838bc56a1c3e37ed61dea	5f4838bc56a1c3e37ed61dea	5f4838bc56a1c3e37ed61dea				TRBV5	TRBV5-1	TRBJ1	TRBJ1-1	TRBD1, or TRBD2	TRBD1-1, or TRBD2-1
5f489e62b636a38f3b2ff63b	AATGTGAGCACCTTGGAGCTGGGGGACTCGGCCCTTTATCTTTGCGCCAGCAGCTTGCTCCCTGGCACTGAAGCTTTCTTTGGACAA				T	T	F		TRB	TRBV5-1*01	TRBD1-1, or TRBD2-1		TRBJ1-1*01								CASSLLPGTEAFF																																																																							135		201		327																															13																							5f4838bc56a1c3e37ed61dea	5f4838bc56a1c3e37ed61dea	5f4838bc56a1c3e37ed61dea				TRBV5	TRBV5-1	TRBJ1	TRBJ1-1	TRBD1, or TRBD2	TRBD1-1, or TRBD2-1
5f489e62b636a38f3b2ff63c	AATGTGAGCACCTTGGAGCTGGGGGACTCGGCCCTTTATCTTTGCGCCAGCAGCTTGCTCCCTGGCACTGAAGCTTTCTTTGGACAA				T	T	F		TRB	TRBV5-1*01	TRBD1-1, or TRBD2-1		TRBJ1-1*01								CASSLLPGTEAFF																																																																							135		201		327																															13																							5f4838bc56a1c3e37ed61dea	5f4838bc56a1c3e37ed61dea	5f4838bc56a1c3e37ed61dea				TRBV5	TRBV5-1	TRBJ1	TRBJ1-1	TRBD1, or TRBD2	TRBD1-1, or TRBD2-1
5f489e62b636a38f3b2ff63d	AATGTGAGCACCTTGGAGCTGGGGGACTCGGCCCTTTATCTTTGCGCCAGCAGCTTGCTCCCTGGCACTGAAGCTTTCTTTGGACAA				T	T	F		TRB	TRBV5-1*01	TRBD1-1, or TRBD2-1		TRBJ1-1*01								CASSLLPGTEAFF																																																																							135		201		327																															13																							5f4838bc56a1c3e37ed61dea	5f4838bc56a1c3e37ed61dea	5f4838bc56a1c3e37ed61dea				TRBV5	TRBV5-1	TRBJ1	TRBJ1-1	TRBD1, or TRBD2	TRBD1-1, or TRBD2-1
5f489e62b636a38f3b2ff63e	AATGTGAGCACCTTGGAGCTGGGGGACTCGGCCCTTTATCTTTGCGCCAGCAGCTTGCTCCCTGGCACTGAAGCTTTCTTTGGACAA				T	T	F		TRB	TRBV5-1*01	TRBD1-1, or TRBD2-1		TRBJ1-1*01								CASSLLPGTEAFF																																																																							135		201		327																															13																							5f4838bc56a1c3e37ed61dea	5f4838bc56a1c3e37ed61dea	5f4838bc56a1c3e37ed61dea				TRBV5	TRBV5-1	TRBJ1	TRBJ1-1	TRBD1, or TRBD2	TRBD1-1, or TRBD2-1
5f489e62b636a38f3b2ff63f	AATGTGAGCACCTTGGAGCTGGGGGACTCGGCCCTTTATCTTTGCGCCAGCAGCTTGCTCCCTGGCACTGAAGCTTTCTTTGGACAA				T	T	F		TRB	TRBV5-1*01	TRBD1-1, or TRBD2-1		TRBJ1-1*01								CASSLLPGTEAFF																																																																							135		201		327																															13																							5f4838bc56a1c3e37ed61dea	5f4838bc56a1c3e37ed61dea	5f4838bc56a1c3e37ed61dea				TRBV5	TRBV5-1	TRBJ1	TRBJ1-1	TRBD1, or TRBD2	TRBD1-1, or TRBD2-1
5f489e62b636a38f3b2ff640	AATGTGAGCACCTTGGAGCTGGGGGACTCGGCCCTTTATCTTTGCGCCAGCAGCTTGCTCCCTGGCACTGAAGCTTTCTTTGGACAA				T	T	F		TRB	TRBV5-1*01	TRBD1-1, or TRBD2-1		TRBJ1-1*01								CASSLLPGTEAFF																																																																							135		201		327																															13																							5f4838bc56a1c3e37ed61dea	5f4838bc56a1c3e37ed61dea	5f4838bc56a1c3e37ed61dea				TRBV5	TRBV5-1	TRBJ1	TRBJ1-1	TRBD1, or TRBD2	TRBD1-1, or TRBD2-1
5f489e62b636a38f3b2ff641	AATGTGAGCACCTTGGAGCTGGGGGACTCGGCCCTTTATCTTTGCGCCAGCAGCTTGCTCCCTGGCACTGAAGCTTTCTTTGGACAA				T	T	F		TRB	TRBV5-1*01	TRBD1-1, or TRBD2-1		TRBJ1-1*01								CASSLLPGTEAFF																																																																							135		201		327																															13																							5f4838bc56a1c3e37ed61dea	5f4838bc56a1c3e37ed61dea	5f4838bc56a1c3e37ed61dea				TRBV5	TRBV5-1	TRBJ1	TRBJ1-1	TRBD1, or TRBD2	TRBD1-1, or TRBD2-1
5f489e62b636a38f3b2ff642	AATGTGAGCACCTTGGAGCTGGGGGACTCGGCCCTTTATCTTTGCGCCAGCAGCTTGCTCCCTGGCACTGAAGCTTTCTTTGGACAA				T	T	F		TRB	TRBV5-1*01	TRBD1-1, or TRBD2-1		TRBJ1-1*01								CASSLLPGTEAFF																																																																							135		201		327																															13																							5f4838bc56a1c3e37ed61dea	5f4838bc56a1c3e37ed61dea	5f4838bc56a1c3e37ed61dea				TRBV5	TRBV5-1	TRBJ1	TRBJ1-1	TRBD1, or TRBD2	TRBD1-1, or TRBD2-1
5f489e62b636a38f3b2ff643	AATGTGAGCACCTTGGAGCTGGGGGACTCGGCCCTTTATCTTTGCGCCAGCAGCTTGCTCCCTGGCACTGAAGCTTTCTTTGGACAA				T	T	F		TRB	TRBV5-1*01	TRBD1-1, or TRBD2-1		TRBJ1-1*01								CASSLLPGTEAFF																																																																							135		201		327																															13																							5f4838bc56a1c3e37ed61dea	5f4838bc56a1c3e37ed61dea	5f4838bc56a1c3e37ed61dea				TRBV5	TRBV5-1	TRBJ1	TRBJ1-1	TRBD1, or TRBD2	TRBD1-1, or TRBD2-1
5f489e63b636a38f3b3161cb	AATGTGAACGCCTTGTTGCTGGGGGACTCGGCCCTGTATCTCTGTGCCAGCAGCTTGGACCCGGGCACTGAAGCTTTCTTTGGACAA				T	T	F		TRB	TRBV5-5*01	TRBD2-1*02, or TRBD2-1*01		TRBJ1-1*01								CASSLDPGTEAFF																																																																							135		201		327																															13																							5f4838bc56a1c3e37ed61dea	5f4838bc56a1c3e37ed61dea	5f4838bc56a1c3e37ed61dea				TRBV5	TRBV5-5	TRBJ1	TRBJ1-1	TRBD2	TRBD2-1
5f489e63b636a38f3b3161cc	AATGTGAACGCCTTGTTGCTGGGGGACTCGGCCCTGTATCTCTGTGCCAGCAGCTTGGACCCGGGCACTGAAGCTTTCTTTGGACAA				T	T	F		TRB	TRBV5-5*01	TRBD2-1*02, or TRBD2-1*01		TRBJ1-1*01								CASSLDPGTEAFF																																																																							135		201		327																															13																							5f4838bc56a1c3e37ed61dea	5f4838bc56a1c3e37ed61dea	5f4838bc56a1c3e37ed61dea				TRBV5	TRBV5-5	TRBJ1	TRBJ1-1	TRBD2	TRBD2-1
5f489ee1b636a38f3b31c9d4	ACTCTGACAGTGACCAGTGCCCATCCTGAAGACAGCAGCTTCTACATCTGCAGTGCTAGACCCGGCACTGAAGCTTTCTTTGGACAA				T	T	F		TRB	TRBV20-1*01	TRBD2-1*02, or TRBD2-1*01		TRBJ1-1*01								CSARPGTEAFF																																																																							120		189		321																															11																							5f4838bc56a1c3e37ed61dea	5f4838bc56a1c3e37ed61dea	5f4838bc56a1c3e37ed61dea				TRBV20	TRBV20-1	TRBJ1	TRBJ1-1	TRBD2	TRBD2-1
5f489ee1b636a38f3b31c9d5	ACTCTGACAGTGACCAGTGCCCATCCTGAAGACAGCAGCTTCTACATCTGCAGTGCTAGACCCGGCACTGAAGCTTTCTTTGGACAA				T	T	F		TRB	TRBV20-1*01	TRBD2-1*02, or TRBD2-1*01		TRBJ1-1*01								CSARPGTEAFF																																																																							120		189		321																															11																							5f4838bc56a1c3e37ed61dea	5f4838bc56a1c3e37ed61dea	5f4838bc56a1c3e37ed61dea				TRBV20	TRBV20-1	TRBJ1	TRBJ1-1	TRBD2	TRBD2-1
5f489ee1b636a38f3b31c9d6	ACTCTGACAGTGACCAGTGCCCATCCTGAAGACAGCAGCTTCTACATCTGCAGTGCTAGACCCGGCACTGAAGCTTTCTTTGGACAA				T	T	F		TRB	TRBV20-1*01	TRBD2-1*02, or TRBD2-1*01		TRBJ1-1*01								CSARPGTEAFF																																																																							120		189		321																															11																							5f4838bc56a1c3e37ed61dea	5f4838bc56a1c3e37ed61dea	5f4838bc56a1c3e37ed61dea				TRBV20	TRBV20-1	TRBJ1	TRBJ1-1	TRBD2	TRBD2-1
5f489ee1b636a38f3b31c9d7	ACTCTGACAGTGACCAGTGCCCATCCTGAAGACAGCAGCTTCTACATCTGCAGTGCTAGACCCGGCACTGAAGCTTTCTTTGGACAA				T	T	F		TRB	TRBV20-1*01	TRBD2-1*02, or TRBD2-1*01		TRBJ1-1*01								CSARPGTEAFF																																																																							120		189		321																															11																							5f4838bc56a1c3e37ed61dea	5f4838bc56a1c3e37ed61dea	5f4838bc56a1c3e37ed61dea				TRBV20	TRBV20-1	TRBJ1	TRBJ1-1	TRBD2	TRBD2-1
5f489ee1b636a38f3b31c9d8	ACTCTGACAGTGACCAGTGCCCATCCTGAAGACAGCAGCTTCTACATCTGCAGTGCTAGACCCGGCACTGAAGCTTTCTTTGGACAA				T	T	F		TRB	TRBV20-1*01	TRBD2-1*02, or TRBD2-1*01		TRBJ1-1*01								CSARPGTEAFF																																																																							120		189		321																															11																							5f4838bc56a1c3e37ed61dea	5f4838bc56a1c3e37ed61dea	5f4838bc56a1c3e37ed61dea				TRBV20	TRBV20-1	TRBJ1	TRBJ1-1	TRBD2	TRBD2-1
5f489ee1b636a38f3b31c9d9	ACTCTGACAGTGACCAGTGCCCATCCTGAAGACAGCAGCTTCTACATCTGCAGTGCTAGACCCGGCACTGAAGCTTTCTTTGGACAA				T	T	F		TRB	TRBV20-1*01	TRBD2-1*02, or TRBD2-1*01		TRBJ1-1*01								CSARPGTEAFF																																																																							120		189		321																															11																							5f4838bc56a1c3e37ed61dea	5f4838bc56a1c3e37ed61dea	5f4838bc56a1c3e37ed61dea				TRBV20	TRBV20-1	TRBJ1	TRBJ1-1	TRBD2	TRBD2-1
5f489ee1b636a38f3b31f84b	AATGTGAGCACCTTGGAGCTGGGGGACTCGGCCCTTTATCTTTGCGCCAGCAGCTTGGTCCCGGGGACTGAAGCTTTCTTTGGACAA				T	T	F		TRB	TRBV5-1*01	TRBD2-1*01		TRBJ1-1*01								CASSLVPGTEAFF																																																																							135		201		327																															13																							5f4838bc56a1c3e37ed61dea	5f4838bc56a1c3e37ed61dea	5f4838bc56a1c3e37ed61dea				TRBV5	TRBV5-1	TRBJ1	TRBJ1-1	TRBD2	TRBD2-1
5f489ee1b636a38f3b31f9ef	GTGACATCGGCCCAAAAGAACCCGACAGCTTTCTATCTCTGTGCCAGTAGTCCCGGACAGCCAGGCACTGAAGCTTTCTTTGGACAA				T	T	F		TRB	TRBV19-1*01	TRBD1-1*01		TRBJ1-1*01								CASSPGQPGTEAFF																																																																							135		201		327																															14																							5f4838bc56a1c3e37ed61dea	5f4838bc56a1c3e37ed61dea	5f4838bc56a1c3e37ed61dea				TRBV19	TRBV19-1	TRBJ1	TRBJ1-1	TRBD1	TRBD1-1
5f489ee1b636a38f3b320085	ATCCAGCGCACAGAGCAGGAGGACTCGGCCGTGTATCTCTGTGCCAGCAGCCGCCGGACCCCCGGGACTGAAGCTTTCTTTGGACAA				T	T	F		TRB	TRBV7-2*01, or TRBV7-2*02	TRBD1-1, or TRBD2-1		TRBJ1-1*01								CASSRRTPGTEAFF																																																																							135		201		330																															14																							5f4838bc56a1c3e37ed61dea	5f4838bc56a1c3e37ed61dea	5f4838bc56a1c3e37ed61dea				TRBV7	TRBV7-2	TRBJ1	TRBJ1-1	TRBD1, or TRBD2	TRBD1-1, or TRBD2-1
5f489ee1b636a38f3b320086	ATCCAGCGCACAGAGCAGGAGGACTCGGCCGTGTATCTCTGTGCCAGCAGCCGCCGGACCCCCGGGACTGAAGCTTTCTTTGGACAA				T	T	F		TRB	TRBV7-2*01, or TRBV7-2*02	TRBD1-1, or TRBD2-1		TRBJ1-1*01								CASSRRTPGTEAFF																																																																							135		201		330																															14																							5f4838bc56a1c3e37ed61dea	5f4838bc56a1c3e37ed61dea	5f4838bc56a1c3e37ed61dea				TRBV7	TRBV7-2	TRBJ1	TRBJ1-1	TRBD1, or TRBD2	TRBD1-1, or TRBD2-1
5f489ee2b636a38f3b3219ab	GTGACCAGTGCCCATCCTGAAGACAGCAGCTTCTACATCTGCAGTGCTAGCTACGGGGTGCCGGGGACTGAAGCTTTCTTTGGACAA				T	T	F		TRB	TRBV20/OR9-2, or TRBV20-1	TRBD2-1*01		TRBJ1-1*01								CSASYGVPGTEAFF																																																																																																										14																							5f4838bc56a1c3e37ed61dea	5f4838bc56a1c3e37ed61dea	5f4838bc56a1c3e37ed61dea				TRBV20/OR9, or TRBV20	TRBV20/OR9-2, or TRBV20-1	TRBJ1	TRBJ1-1	TRBD2	TRBD2-1
5f489ee2b636a38f3b3219ac	GTGACCAGTGCCCATCCTGAAGACAGCAGCTTCTACATCTGCAGTGCTAGCTACGGGGTGCCGGGGACTGAAGCTTTCTTTGGACAA				T	T	F		TRB	TRBV20/OR9-2, or TRBV20-1	TRBD2-1*01		TRBJ1-1*01								CSASYGVPGTEAFF																																																																																																										14																							5f4838bc56a1c3e37ed61dea	5f4838bc56a1c3e37ed61dea	5f4838bc56a1c3e37ed61dea				TRBV20/OR9, or TRBV20	TRBV20/OR9-2, or TRBV20-1	TRBJ1	TRBJ1-1	TRBD2	TRBD2-1
5f489ee2b636a38f3b3219ad	GTGACCAGTGCCCATCCTGAAGACAGCAGCTTCTACATCTGCAGTGCTAGCTACGGGGTGCCGGGGACTGAAGCTTTCTTTGGACAA				T	T	F		TRB	TRBV20/OR9-2, or TRBV20-1	TRBD2-1*01		TRBJ1-1*01								CSASYGVPGTEAFF																																																																																																										14																							5f4838bc56a1c3e37ed61dea	5f4838bc56a1c3e37ed61dea	5f4838bc56a1c3e37ed61dea				TRBV20/OR9, or TRBV20	TRBV20/OR9-2, or TRBV20-1	TRBJ1	TRBJ1-1	TRBD2	TRBD2-1
5f489ee2b636a38f3b322076	NNNNTGTCGGCTGCTCCCTCCCAGACATCTGTGTACTTCTGTGCCAGCAGTGAAGCGCCCCCGGGGACTGAAGCTTTCTTTGGACAA				T	T	F		TRB	TRBV6-1*01	TRBD2-1*01		TRBJ1-1*01								CASSEAPPGTEAFF																																																																							135		201		327																															14																							5f4838bc56a1c3e37ed61dea	5f4838bc56a1c3e37ed61dea	5f4838bc56a1c3e37ed61dea				TRBV6	TRBV6-1	TRBJ1	TRBJ1-1	TRBD2	TRBD2-1
5f489ee2b636a38f3b3220ce	CAGTCCACGGAGTCAGGGGACACAGCACTGTATTTCTGTGCCAGCAGCACGAACAGGGGCCCGGGCACTGAAGCTTTCTTTGGACAA				T	T	F		TRB	TRBV21-1*01	TRBD1-1*01		TRBJ1-1*01								CASSTNRGPGTEAFF																																																																							136		202		331																															15																							5f4838bc56a1c3e37ed61dea	5f4838bc56a1c3e37ed61dea	5f4838bc56a1c3e37ed61dea				TRBV21	TRBV21-1	TRBJ1	TRBJ1-1	TRBD1	TRBD1-1
5f489ee2b636a38f3b32266f	TCCCTGGAGCTTGGTGACTCTGCTGTGTATTTCTGTGCCAGCACCCTGAGAGACAGGGGGCCAGGCACTGAAGCTTTCTTTGGACAA				T	T	F		TRB	TRBV3-1*01, or TRBV3-2*01	TRBD1-1*01		TRBJ1-1*01								CASTLRDRGPGTEAFF																																																																																																										16																							5f4838bc56a1c3e37ed61dea	5f4838bc56a1c3e37ed61dea	5f4838bc56a1c3e37ed61dea				TRBV3	TRBV3-1, or TRBV3-2	TRBJ1	TRBJ1-1	TRBD1	TRBD1-1
5f489ee2b636a38f3b323737	AGTTCTAAGAAGCTCCTTCTCAGTGACTCTGGCTTCTATCTCTGTGCCTCAACCAAAGACCCAGGCACTGAAGCTTTCTTTGGACAA				T	T	F		TRB	TRBV30-1*05, or TRBV30-1*01	TRBD1-1*01		TRBJ1-1*01								CASTKDPGTEAFF																																																																							129		198		321																															13																							5f4838bc56a1c3e37ed61dea	5f4838bc56a1c3e37ed61dea	5f4838bc56a1c3e37ed61dea				TRBV30	TRBV30-1	TRBJ1	TRBJ1-1	TRBD1	TRBD1-1
5f489ee2b636a38f3b323c83	CTGAAGATCCAGCGCACACAGCAGGAGGACTCGGCCGTGTATCTCTGTGCCAGCAGCTTACCGGGCACTGAAGCTTTCTTTGGACAA				T	T	F		TRB	TRBV7-8, or TRBV7-2	TRBD2-1*02, or TRBD2-1*01		TRBJ1-1*01								CASSLPGTEAFF																																																																																																										12																							5f4838bc56a1c3e37ed61dea	5f4838bc56a1c3e37ed61dea	5f4838bc56a1c3e37ed61dea				TRBV7	TRBV7-8, or TRBV7-2	TRBJ1	TRBJ1-1	TRBD2	TRBD2-1
5f489ee2b636a38f3b324a28	ACAGTGACCAGTGCCCATCCTGAAGACAGCAGCTTCTACATCTGCAGTGCTCTCAGGGGGCCGGGTACTGAAGCTTTCTTTGGACAA				T	T	F		TRB	TRBV20/OR9-2, or TRBV20-1	TRBD1-1*01		TRBJ1-1*01								CSALRGPGTEAFF																																																																																																										13																							5f4838bc56a1c3e37ed61dea	5f4838bc56a1c3e37ed61dea	5f4838bc56a1c3e37ed61dea				TRBV20/OR9, or TRBV20	TRBV20/OR9-2, or TRBV20-1	TRBJ1	TRBJ1-1	TRBD1	TRBD1-1
5f489ee2b636a38f3b324c5a	NNNNNNNTGTCGGCTGCTCCCTCCCAGACATCTGTGTACTTCTGTGCCAGCAGTTACTCCCCGGGGACTGAAGCTTTCTTTGGACAA				T	T	F		TRB	TRBV6-5*01	TRBD2-1*01		TRBJ1-1*01								CASSYSPGTEAFF																																																																							135		201		327																															13																							5f4838bc56a1c3e37ed61dea	5f4838bc56a1c3e37ed61dea	5f4838bc56a1c3e37ed61dea				TRBV6	TRBV6-5	TRBJ1	TRBJ1-1	TRBD2	TRBD2-1
5f489ee2b636a38f3b3263b7	NTGTCGGCTGCTCCCTCCCAAACATCTGTGTACTTCTGTGCCAGCAGTTACTCCGGGTCCCCGGGCACTGAAGCTTTCTTTGGACAA				T	T	F		TRB	TRBV6-2*01, or TRBV6-3*01	TRBD2-1*02, or TRBD2-1*01		TRBJ1-1*01								CASSYSGSPGTEAFF																																																																																																										15																							5f4838bc56a1c3e37ed61dea	5f4838bc56a1c3e37ed61dea	5f4838bc56a1c3e37ed61dea				TRBV6	TRBV6-2, or TRBV6-3	TRBJ1	TRBJ1-1	TRBD2	TRBD2-1
5f489ee2b636a38f3b32669e	CAGCCTGCAAAGCTTGAGGACTCGGCCGTGTATCTCTGTGCCAGCAGCTTAGTTATGACACCCGGGACTGAAGCTTTCTTTGGACAA				T	T	F		TRB	TRBV11-2*01	TRBD1-1, or TRBD2-1		TRBJ1-1*01								CASSLVMTPGTEAFF																																																																							135		201		330																															15																							5f4838bc56a1c3e37ed61dea	5f4838bc56a1c3e37ed61dea	5f4838bc56a1c3e37ed61dea				TRBV11	TRBV11-2	TRBJ1	TRBJ1-1	TRBD1, or TRBD2	TRBD1-1, or TRBD2-1
5f489ee2b636a38f3b329534	AAGATCCAGCGCACAGAGCGGGGGGACTCAGCCGTGTATCTCTGTGCCAGCAGCTTAAATCCAGGGACTGAAGCTTTCTTTGGACAA				T	T	F		TRB	TRBV7-3*01	TRBD1-1*01		TRBJ1-1*01								CASSLNPGTEAFF																																																																							135		201		330																															13																							5f4838bc56a1c3e37ed61dea	5f4838bc56a1c3e37ed61dea	5f4838bc56a1c3e37ed61dea				TRBV7	TRBV7-3	TRBJ1	TRBJ1-1	TRBD1	TRBD1-1
5f489ee2b636a38f3b32c951	GTGAGCAACATGAGCCCTGAAGACAGCAGCATATATCTCTGCAGCGCCGATGGGCGGGCGCCGGGCACTGAAGCTTTCTTTGGACAA				T	T	F		TRB	TRBV29-1*03	TRBD2-1*02, or TRBD2-1*01		TRBJ1-1*01								CSADGRAPGTEAFF																																																																							123		189		321																															14																							5f4838bc56a1c3e37ed61dea	5f4838bc56a1c3e37ed61dea	5f4838bc56a1c3e37ed61dea				TRBV29	TRBV29-1	TRBJ1	TRBJ1-1	TRBD2	TRBD2-1
5f489ee2b636a38f3b32ca00	AACCTGAGCTCTCTGGAGCTGGGGGACTCAGCTTTGTATTTCTGTGCCAGCAGCGCTTCGCCAGGGACTGAAGCTTTCTTTGGACAA				T	T	F		TRB	TRBV9-1*01	TRBD1-1*01		TRBJ1-1*01								CASSASPGTEAFF																																																																							135		201		327																															13																							5f4838bc56a1c3e37ed61dea	5f4838bc56a1c3e37ed61dea	5f4838bc56a1c3e37ed61dea				TRBV9	TRBV9-1	TRBJ1	TRBJ1-1	TRBD1	TRBD1-1
5f489ee2b636a38f3b32ca08	AAGATCCAGCCCTCAGAACCCAGGGACTCAGCTGTGTACTTCTGTGCCAGCAGGCGGGGGCCTGGCACTGAAGCTTTCTTTGGACAA				T	T	F		TRB	TRBV12-4*01, or TRBV12-3*01	TRBD2-1*01		TRBJ1-1*01								CASRRGPGTEAFF																																																																																																										13																							5f4838bc56a1c3e37ed61dea	5f4838bc56a1c3e37ed61dea	5f4838bc56a1c3e37ed61dea				TRBV12	TRBV12-4, or TRBV12-3	TRBJ1	TRBJ1-1	TRBD2	TRBD2-1
5f489ee2b636a38f3b32ca09	AAGATCCAGCCCTCAGAACCCAGGGACTCAGCTGTGTACTTCTGTGCCAGCAGGCGGGGGCCTGGCACTGAAGCTTTCTTTGGACAA				T	T	F		TRB	TRBV12-4*01, or TRBV12-3*01	TRBD2-1*01		TRBJ1-1*01								CASRRGPGTEAFF																																																																																																										13																							5f4838bc56a1c3e37ed61dea	5f4838bc56a1c3e37ed61dea	5f4838bc56a1c3e37ed61dea				TRBV12	TRBV12-4, or TRBV12-3	TRBJ1	TRBJ1-1	TRBD2	TRBD2-1
5f489ee2b636a38f3b32d3ce	GTGAACGCCTTGTTGCTGGGGGACTCGGCCCTCTATCTCTGTGCCAGCAGCTTCACGGGGCCAGGGACTGAAGCTTTCTTTGGACAA				T	T	F		TRB	TRBV5-6*01	TRBD1-1, or TRBD2-1		TRBJ1-1*01								CASSFTGPGTEAFF																																																																							135		201		327																															14																							5f4838bc56a1c3e37ed61dea	5f4838bc56a1c3e37ed61dea	5f4838bc56a1c3e37ed61dea				TRBV5	TRBV5-6	TRBJ1	TRBJ1-1	TRBD1, or TRBD2	TRBD1-1, or TRBD2-1
5f489ee2b636a38f3b32e2dd	AATGTGAATGCCTTGGAGCTGGAGGACTCGGCCCTGTATCTCTGTGCCAGCAGCTTGGCCCCGGGCACTGAAGCTTTCTTTGGACAA				T	T	F		TRB	TRBV5-8*01	TRBD2-1*02, or TRBD2-1*01		TRBJ1-1*01								CASSLAPGTEAFF																																																																							135		201		327																															13																							5f4838bc56a1c3e37ed61dea	5f4838bc56a1c3e37ed61dea	5f4838bc56a1c3e37ed61dea				TRBV5	TRBV5-8	TRBJ1	TRBJ1-1	TRBD2	TRBD2-1
5f489f73b636a38f3b330079	NNNNTGTCGGCTGCTCCCTCCCAGACATCTGTGTACTTCTGTGCCAGCAGGCCCGGGGGTCCAGGAACTGAAGCTTTCTTTGGACAA				T	T	F		TRB	TRBV6-5*01	TRBD2-1*01		TRBJ1-1*01								CASRPGGPGTEAFF																																																																							135		201		327																															14																							5f4838bc56a1c3e37ed61dea	5f4838bc56a1c3e37ed61dea	5f4838bc56a1c3e37ed61dea				TRBV6	TRBV6-5	TRBJ1	TRBJ1-1	TRBD2	TRBD2-1
5f489f73b636a38f3b3307b9	ATCCAGCCTGCAGAGCTTGGGGACTCGGCCGTGTATCTCTGTGCCAGCAGCTACCAGGGACCGGGCACTGAAGCTTTCTTTGGACAA				T	T	F		TRB	TRBV11-3*01	TRBD1-1, or TRBD2-1		TRBJ1-1*01								CASSYQGPGTEAFF																																																																							135		201		330																															14																							5f4838bc56a1c3e37ed61dea	5f4838bc56a1c3e37ed61dea	5f4838bc56a1c3e37ed61dea				TRBV11	TRBV11-3	TRBJ1	TRBJ1-1	TRBD1, or TRBD2	TRBD1-1, or TRBD2-1
5f489f73b636a38f3b3307bc	AACCTGAGCTCTCTGGAGCTGGGGGACTCAGCTTTGTATTTCTGTGCCAGCAGCCCGTTTCCCGGCACTGAAGCTTTCTTTGGACAA				T	T	F		TRB	TRBV9-1*01	TRBD2-1*02, or TRBD2-1*01		TRBJ1-1*01								CASSPFPGTEAFF																																																																							135		201		327																															13																							5f4838bc56a1c3e37ed61dea	5f4838bc56a1c3e37ed61dea	5f4838bc56a1c3e37ed61dea				TRBV9	TRBV9-1	TRBJ1	TRBJ1-1	TRBD2	TRBD2-1
5f489f73b636a38f3b331146	TCGGCTGCTCCCTCCCAGACATCTGTGTACTTCTGTGCCAGCAGACCTCGGGACAGTCCCCCGGGGACTGAAGCTTTCTTTGGACAA				T	T	F		TRB	TRBV6-1, or TRBV6-5	TRBD1-1*01		TRBJ1-1*01								CASRPRDSPPGTEAFF																																																																																																										16																							5f4838bc56a1c3e37ed61dea	5f4838bc56a1c3e37ed61dea	5f4838bc56a1c3e37ed61dea				TRBV6	TRBV6-1, or TRBV6-5	TRBJ1	TRBJ1-1	TRBD1	TRBD1-1
5f489f73b636a38f3b331c01	CAGCGCACAGAGCAGGGGGACTCGGCCATGTATCTCTGTGCCAGCAGCTCCCTCGGACAGCCAGGGACTGAAGCTTTCTTTGGACAA				T	T	F		TRB	TRBV7-9*01	TRBD1-1*01		TRBJ1-1*01								CASSSLGQPGTEAFF																																																																							135		201		330																															15																							5f4838bc56a1c3e37ed61dea	5f4838bc56a1c3e37ed61dea	5f4838bc56a1c3e37ed61dea				TRBV7	TRBV7-9	TRBJ1	TRBJ1-1	TRBD1	TRBD1-1
5f489f73b636a38f3b332c07	AGTGCCCATCCTGAAGACAGCAGCTTCTACATCTGCAGTGCTAGAGACCCCTCCCAGGGCCCGGGCACTGAAGCTTTCTTTGGACAA				T	T	F		TRB	TRBV20/OR9-2, or TRBV20-1	TRBD1-1*01		TRBJ1-1*01								CSARDPSQGPGTEAFF																																																																																																										16																							5f4838bc56a1c3e37ed61dea	5f4838bc56a1c3e37ed61dea	5f4838bc56a1c3e37ed61dea				TRBV20/OR9, or TRBV20	TRBV20/OR9-2, or TRBV20-1	TRBJ1	TRBJ1-1	TRBD1	TRBD1-1
5f489f73b636a38f3b332c08	AGTGCCCATCCTGAAGACAGCAGCTTCTACATCTGCAGTGCTAGAGACCCCTCCCAGGGCCCGGGCACTGAAGCTTTCTTTGGACAA				T	T	F		TRB	TRBV20/OR9-2, or TRBV20-1	TRBD1-1*01		TRBJ1-1*01								CSARDPSQGPGTEAFF																																																																																																										16																							5f4838bc56a1c3e37ed61dea	5f4838bc56a1c3e37ed61dea	5f4838bc56a1c3e37ed61dea				TRBV20/OR9, or TRBV20	TRBV20/OR9-2, or TRBV20-1	TRBJ1	TRBJ1-1	TRBD1	TRBD1-1
5f489f73b636a38f3b332c09	AGTGCCCATCCTGAAGACAGCAGCTTCTACATCTGCAGTGCTAGAGACCCCTCCCAGGGCCCGGGCACTGAAGCTTTCTTTGGACAA				T	T	F		TRB	TRBV20/OR9-2, or TRBV20-1	TRBD1-1*01		TRBJ1-1*01								CSARDPSQGPGTEAFF																																																																																																										16																							5f4838bc56a1c3e37ed61dea	5f4838bc56a1c3e37ed61dea	5f4838bc56a1c3e37ed61dea				TRBV20/OR9, or TRBV20	TRBV20/OR9-2, or TRBV20-1	TRBJ1	TRBJ1-1	TRBD1	TRBD1-1
5f489f73b636a38f3b33310c	AGCACCTTGGAGCTGGGGGACTCGGCCCTTTATCTTTGCGCCAGCTCCAGGGACGGTAATCCTGGCACTGAAGCTTTCTTTGGACAA				T	T	F		TRB	TRBV5-1*01	TRBD1-1, or TRBD2-1		TRBJ1-1*01								CASSRDGNPGTEAFF																																																																							135		201		327																															15																							5f4838bc56a1c3e37ed61dea	5f4838bc56a1c3e37ed61dea	5f4838bc56a1c3e37ed61dea				TRBV5	TRBV5-1	TRBJ1	TRBJ1-1	TRBD1, or TRBD2	TRBD1-1, or TRBD2-1
5f489f73b636a38f3b33514b	TTGGCTGCTCCCTCCCAGACATCTGTGTACTTCTGTGCCAGCAGTTACTCCAACAGGGGTCCAGGCACTGAAGCTTTCTTTGGACAA				T	T	F		TRB	TRBV6-6*01	TRBD1-1*01		TRBJ1-1*01								CASSYSNRGPGTEAFF																																																																							135		201		327																															16																							5f4838bc56a1c3e37ed61dea	5f4838bc56a1c3e37ed61dea	5f4838bc56a1c3e37ed61dea				TRBV6	TRBV6-6	TRBJ1	TRBJ1-1	TRBD1	TRBD1-1
5f489f73b636a38f3b335c5e	ATCCTGAGGATCCAGCAGGTAGTGCGAGGAGATTCGGCAGCTTATTTCTGTGCCAGCTCACCTGGCACTGAAGCTTTCTTTGGACAA				T	T	F		TRB	TRBV18-1*01	TRBD1-1, or TRBD2-1		TRBJ1-1*01								CASSPGTEAFF																																																																							135		201		330																															11																							5f4838bc56a1c3e37ed61dea	5f4838bc56a1c3e37ed61dea	5f4838bc56a1c3e37ed61dea				TRBV18	TRBV18-1	TRBJ1	TRBJ1-1	TRBD1, or TRBD2	TRBD1-1, or TRBD2-1
5f489f73b636a38f3b33618a	AGCTCTCTGGAGCTGGGGGACTCAGCTTTGTATTTCTGTGCCAGCAGCGTAGTTGGGGGGCCGGGCACTGAAGCTTTCTTTGGACAA				T	T	F		TRB	TRBV9-1*01	TRBD1-1, or TRBD2-1		TRBJ1-1*01								CASSVVGGPGTEAFF																																																																							135		201		327																															15																							5f4838bc56a1c3e37ed61dea	5f4838bc56a1c3e37ed61dea	5f4838bc56a1c3e37ed61dea				TRBV9	TRBV9-1	TRBJ1	TRBJ1-1	TRBD1, or TRBD2	TRBD1-1, or TRBD2-1
5f489f73b636a38f3b337a14	CTGAGTTCTAAGAAGCTCCTTCTCAGTGACTCTGGCTTCTATCTCTGTGCCTGGAGTGTACCGGGGACTGAAGCTTTCTTTGGACAA				T	T	F		TRB	TRBV30-1*01	TRBD2-1*01		TRBJ1-1*01								CAWSVPGTEAFF																																																																							129		198		321																															12																							5f4838bc56a1c3e37ed61dea	5f4838bc56a1c3e37ed61dea	5f4838bc56a1c3e37ed61dea				TRBV30	TRBV30-1	TRBJ1	TRBJ1-1	TRBD2	TRBD2-1
5f489f73b636a38f3b337bed	CTGAGCTCTCTGGAGCTGGGGGACTCAGCTTTGTATTTCTGTGCCAGCAGCGTCGGGAGGCCAGGCACTGAAGCTTTCTTTGGACAA				T	T	F		TRB	TRBV9-1*01	TRBD2-1*02		TRBJ1-1*01								CASSVGRPGTEAFF																																																																							135		201		327																															14																							5f4838bc56a1c3e37ed61dea	5f4838bc56a1c3e37ed61dea	5f4838bc56a1c3e37ed61dea				TRBV9	TRBV9-1	TRBJ1	TRBJ1-1	TRBD2	TRBD2-1
5f489f73b636a38f3b338762	NNNNNNNNNNNNNTGTCGGCTGCTCCCTCCCAGACATCTGTGTACTTCTGTGCCAGCAGCCCAGGAACTGAAGCTTTCTTTGGACAA				T	T	F		TRB	TRBV6-5*01	TRBD1-1*01		TRBJ1-1*01								CASSPGTEAFF																																																																							135		201		327																															11																							5f4838bc56a1c3e37ed61dea	5f4838bc56a1c3e37ed61dea	5f4838bc56a1c3e37ed61dea				TRBV6	TRBV6-5	TRBJ1	TRBJ1-1	TRBD1	TRBD1-1
5f489f73b636a38f3b338d0c	CACACCCTGCAGCCAGAAGACTCGGCCCTGTATCTCTGCGCCAGCAGCCAAACCGTTCCACCTGGCACTGAAGCTTTCTTTGGACAA				T	T	F		TRB	TRBV4-3*01	TRBD1-1, or TRBD2-1		TRBJ1-1*01								CASSQTVPPGTEAFF																																																																							135		201		327																															15																							5f4838bc56a1c3e37ed61dea	5f4838bc56a1c3e37ed61dea	5f4838bc56a1c3e37ed61dea				TRBV4	TRBV4-3	TRBJ1	TRBJ1-1	TRBD1, or TRBD2	TRBD1-1, or TRBD2-1
5f489f73b636a38f3b33ab51	AAGATCCAGCGCACAGAGCGGGGGGACTCAGCCGTGTATCTCTGTGCCAGCAGCTTAGTTCCAGGGACTGAAGCTTTCTTTGGACAA				T	T	F		TRB	TRBV7-3*01	TRBD1-1*01		TRBJ1-1*01								CASSLVPGTEAFF																																																																							135		201		330																															13																							5f4838bc56a1c3e37ed61dea	5f4838bc56a1c3e37ed61dea	5f4838bc56a1c3e37ed61dea				TRBV7	TRBV7-3	TRBJ1	TRBJ1-1	TRBD1	TRBD1-1
5f489f73b636a38f3b33ab52	AAGATCCAGCGCACAGAGCGGGGGGACTCAGCCGTGTATCTCTGTGCCAGCAGCTTAGTTCCAGGGACTGAAGCTTTCTTTGGACAA				T	T	F		TRB	TRBV7-3*01	TRBD1-1*01		TRBJ1-1*01								CASSLVPGTEAFF																																																																							135		201		330																															13																							5f4838bc56a1c3e37ed61dea	5f4838bc56a1c3e37ed61dea	5f4838bc56a1c3e37ed61dea				TRBV7	TRBV7-3	TRBJ1	TRBJ1-1	TRBD1	TRBD1-1
5f489f73b636a38f3b33af10	AATGTGAGCACCTTGGAGCTGGGGGACTCGGCCCTTTATCTTTGCGCCAGCACGACAATGCCCGGCACTGAAGCTTTCTTTGGACAA				T	T	F		TRB	TRBV5-1*01	TRBD1-1*01		TRBJ1-1*01								CASTTMPGTEAFF																																																																							135		201		327																															13																							5f4838bc56a1c3e37ed61dea	5f4838bc56a1c3e37ed61dea	5f4838bc56a1c3e37ed61dea				TRBV5	TRBV5-1	TRBJ1	TRBJ1-1	TRBD1	TRBD1-1
5f489f74b636a38f3b33c484	NNNNTGTCGGCTGCTCCCTCCCAGACATCTGTGTACTTCTGTGCCAGCAGCCGGGCCCTCCCAGGCACTGAAGCTTTCTTTGGACAA				T	T	F		TRB	TRBV6-5*01	TRBD1-1, or TRBD2-1		TRBJ1-1*01								CASSRALPGTEAFF																																																																							135		201		327																															14																							5f4838bc56a1c3e37ed61dea	5f4838bc56a1c3e37ed61dea	5f4838bc56a1c3e37ed61dea				TRBV6	TRBV6-5	TRBJ1	TRBJ1-1	TRBD1, or TRBD2	TRBD1-1, or TRBD2-1
5f489f74b636a38f3b33f283	CAGCGCACAGAGCGGGGGGACTCAGCCGTGTATCTCTGTGCCAGCAGCTTACGCGCACAGCCGGGTACTGAAGCTTTCTTTGGACAA				T	T	F		TRB	TRBV7-3*01	TRBD1-1, or TRBD2-1		TRBJ1-1*01								CASSLRAQPGTEAFF																																																																							135		201		330																															15																							5f4838bc56a1c3e37ed61dea	5f4838bc56a1c3e37ed61dea	5f4838bc56a1c3e37ed61dea				TRBV7	TRBV7-3	TRBJ1	TRBJ1-1	TRBD1, or TRBD2	TRBD1-1, or TRBD2-1
5f489f74b636a38f3b33f457	CAGCAGGTAGTGCGAGGAGATTCGGCAGCTTATTTCTGTGCCAGCTCACCCTCTGGGGTCCCGGGAACTGAAGCTTTCTTTGGACAA				T	T	F		TRB	TRBV18-1*01	TRBD2-1*02		TRBJ1-1*01								CASSPSGVPGTEAFF																																																																							135		201		330																															15																							5f4838bc56a1c3e37ed61dea	5f4838bc56a1c3e37ed61dea	5f4838bc56a1c3e37ed61dea				TRBV18	TRBV18-1	TRBJ1	TRBJ1-1	TRBD2	TRBD2-1
5f489f74b636a38f3b33faea	AAGATCCAGCGCACAGAGCGGGGGGACTCAGCCGTGTATCTCTGTGCCAGCTCTCCGGCCCCGGGAACTGAAGCTTTCTTTGGACAA				T	T	F		TRB	TRBV7-3*01	TRBD2-1*02		TRBJ1-1*01								CASSPAPGTEAFF																																																																							135		201		330																															13																							5f4838bc56a1c3e37ed61dea	5f4838bc56a1c3e37ed61dea	5f4838bc56a1c3e37ed61dea				TRBV7	TRBV7-3	TRBJ1	TRBJ1-1	TRBD2	TRBD2-1
5f489f74b636a38f3b340c8e	CAGCGCACAGAGCAGGAGGACTCGGCCGTGTATCTCTGTGCCAGCAGCTTGATGACAGGGCCGGGCACTGAAGCTTTCTTTGGACAA				T	T	F		TRB	TRBV7-2*01, or TRBV7-2*02	TRBD1-1*01		TRBJ1-1*01								CASSLMTGPGTEAFF																																																																							135		201		330																															15																							5f4838bc56a1c3e37ed61dea	5f4838bc56a1c3e37ed61dea	5f4838bc56a1c3e37ed61dea				TRBV7	TRBV7-2	TRBJ1	TRBJ1-1	TRBD1	TRBD1-1
5f489f74b636a38f3b341fcc	ATGAATGTGAGCACCTTGGAGCTGGGGGACTCGGCCCTTTATCTTTGCGCCAGCAGCTTGCCCGGCACTGAAGCTTTCTTTGGACAA				T	T	F		TRB	TRBV5-1*01	TRBD2-1*02, or TRBD2-1*01		TRBJ1-1*01								CASSLPGTEAFF																																																																							135		201		327																															12																							5f4838bc56a1c3e37ed61dea	5f4838bc56a1c3e37ed61dea	5f4838bc56a1c3e37ed61dea				TRBV5	TRBV5-1	TRBJ1	TRBJ1-1	TRBD2	TRBD2-1
5f489f74b636a38f3b342471	ATCCGGTCCACAAAGCTGGAGGACTCAGCCATGTACTTCTGTGCCAGCACCATAGGGGTCCCGGGCACTGAAGCTTTCTTTGGACAA				T	T	F		TRB	TRBV2-1*01, or TRBV2-1*03	TRBD1-1*01		TRBJ1-1*01								CASTIGVPGTEAFF																																																																							135		201		330																															14																							5f4838bc56a1c3e37ed61dea	5f4838bc56a1c3e37ed61dea	5f4838bc56a1c3e37ed61dea				TRBV2	TRBV2-1	TRBJ1	TRBJ1-1	TRBD1	TRBD1-1
5f489f74b636a38f3b342472	ATCCGGTCCACAAAGCTGGAGGACTCAGCCATGTACTTCTGTGCCAGCACCATAGGGGTCCCGGGCACTGAAGCTTTCTTTGGACAA				T	T	F		TRB	TRBV2-1*01, or TRBV2-1*03	TRBD1-1*01		TRBJ1-1*01								CASTIGVPGTEAFF																																																																							135		201		330																															14																							5f4838bc56a1c3e37ed61dea	5f4838bc56a1c3e37ed61dea	5f4838bc56a1c3e37ed61dea				TRBV2	TRBV2-1	TRBJ1	TRBJ1-1	TRBD1	TRBD1-1
5f489f74b636a38f3b342473	ATCCGGTCCACAAAGCTGGAGGACTCAGCCATGTACTTCTGTGCCAGCACCATAGGGGTCCCGGGCACTGAAGCTTTCTTTGGACAA				T	T	F		TRB	TRBV2-1*01, or TRBV2-1*03	TRBD1-1*01		TRBJ1-1*01								CASTIGVPGTEAFF																																																																							135		201		330																															14																							5f4838bc56a1c3e37ed61dea	5f4838bc56a1c3e37ed61dea	5f4838bc56a1c3e37ed61dea				TRBV2	TRBV2-1	TRBJ1	TRBJ1-1	TRBD1	TRBD1-1
5f489f74b636a38f3b342474	ATCCGGTCCACAAAGCTGGAGGACTCAGCCATGTACTTCTGTGCCAGCACCATAGGGGTCCCGGGCACTGAAGCTTTCTTTGGACAA				T	T	F		TRB	TRBV2-1*01, or TRBV2-1*03	TRBD1-1*01		TRBJ1-1*01								CASTIGVPGTEAFF																																																																							135		201		330																															14																							5f4838bc56a1c3e37ed61dea	5f4838bc56a1c3e37ed61dea	5f4838bc56a1c3e37ed61dea				TRBV2	TRBV2-1	TRBJ1	TRBJ1-1	TRBD1	TRBD1-1
5f489f74b636a38f3b342475	ATCCGGTCCACAAAGCTGGAGGACTCAGCCATGTACTTCTGTGCCAGCACCATAGGGGTCCCGGGCACTGAAGCTTTCTTTGGACAA				T	T	F		TRB	TRBV2-1*01, or TRBV2-1*03	TRBD1-1*01		TRBJ1-1*01								CASTIGVPGTEAFF																																																																							135		201		330																															14																							5f4838bc56a1c3e37ed61dea	5f4838bc56a1c3e37ed61dea	5f4838bc56a1c3e37ed61dea				TRBV2	TRBV2-1	TRBJ1	TRBJ1-1	TRBD1	TRBD1-1
5f489f74b636a38f3b342476	ATCCGGTCCACAAAGCTGGAGGACTCAGCCATGTACTTCTGTGCCAGCACCATAGGGGTCCCGGGCACTGAAGCTTTCTTTGGACAA				T	T	F		TRB	TRBV2-1*01, or TRBV2-1*03	TRBD1-1*01		TRBJ1-1*01								CASTIGVPGTEAFF																																																																							135		201		330																															14																							5f4838bc56a1c3e37ed61dea	5f4838bc56a1c3e37ed61dea	5f4838bc56a1c3e37ed61dea				TRBV2	TRBV2-1	TRBJ1	TRBJ1-1	TRBD1	TRBD1-1
5f489f74b636a38f3b342477	ATCCGGTCCACAAAGCTGGAGGACTCAGCCATGTACTTCTGTGCCAGCACCATAGGGGTCCCGGGCACTGAAGCTTTCTTTGGACAA				T	T	F		TRB	TRBV2-1*01, or TRBV2-1*03	TRBD1-1*01		TRBJ1-1*01								CASTIGVPGTEAFF																																																																							135		201		330																															14																							5f4838bc56a1c3e37ed61dea	5f4838bc56a1c3e37ed61dea	5f4838bc56a1c3e37ed61dea				TRBV2	TRBV2-1	TRBJ1	TRBJ1-1	TRBD1	TRBD1-1
5f489f74b636a38f3b342478	ATCCGGTCCACAAAGCTGGAGGACTCAGCCATGTACTTCTGTGCCAGCACCATAGGGGTCCCGGGCACTGAAGCTTTCTTTGGACAA				T	T	F		TRB	TRBV2-1*01, or TRBV2-1*03	TRBD1-1*01		TRBJ1-1*01								CASTIGVPGTEAFF																																																																							135		201		330																															14																							5f4838bc56a1c3e37ed61dea	5f4838bc56a1c3e37ed61dea	5f4838bc56a1c3e37ed61dea				TRBV2	TRBV2-1	TRBJ1	TRBJ1-1	TRBD1	TRBD1-1
5f489f74b636a38f3b342479	ATCCGGTCCACAAAGCTGGAGGACTCAGCCATGTACTTCTGTGCCAGCACCATAGGGGTCCCGGGCACTGAAGCTTTCTTTGGACAA				T	T	F		TRB	TRBV2-1*01, or TRBV2-1*03	TRBD1-1*01		TRBJ1-1*01								CASTIGVPGTEAFF																																																																							135		201		330																															14																							5f4838bc56a1c3e37ed61dea	5f4838bc56a1c3e37ed61dea	5f4838bc56a1c3e37ed61dea				TRBV2	TRBV2-1	TRBJ1	TRBJ1-1	TRBD1	TRBD1-1
5f489f74b636a38f3b342508	CTGACAGTGACCAGTGCCCATCCTGAAGACAGCAGCTTCTACATCTGCAGTGCTCCTCCCCCAGGCACTGAAGCTTTCTTTGGACAA				T	T	F		TRB	TRBV20/OR9-2, or TRBV20-1	TRBD1-1*01		TRBJ1-1*01								CSAPPPGTEAFF																																																																																																										12																							5f4838bc56a1c3e37ed61dea	5f4838bc56a1c3e37ed61dea	5f4838bc56a1c3e37ed61dea				TRBV20/OR9, or TRBV20	TRBV20/OR9-2, or TRBV20-1	TRBJ1	TRBJ1-1	TRBD1	TRBD1-1
5f489f74b636a38f3b342509	CTGACAGTGACCAGTGCCCATCCTGAAGACAGCAGCTTCTACATCTGCAGTGCTCCTCCCCCAGGCACTGAAGCTTTCTTTGGACAA				T	T	F		TRB	TRBV20/OR9-2, or TRBV20-1	TRBD1-1*01		TRBJ1-1*01								CSAPPPGTEAFF																																																																																																										12																							5f4838bc56a1c3e37ed61dea	5f4838bc56a1c3e37ed61dea	5f4838bc56a1c3e37ed61dea				TRBV20/OR9, or TRBV20	TRBV20/OR9-2, or TRBV20-1	TRBJ1	TRBJ1-1	TRBD1	TRBD1-1
5f489f74b636a38f3b34250a	CTGACAGTGACCAGTGCCCATCCTGAAGACAGCAGCTTCTACATCTGCAGTGCTCCTCCCCCAGGCACTGAAGCTTTCTTTGGACAA				T	T	F		TRB	TRBV20/OR9-2, or TRBV20-1	TRBD1-1*01		TRBJ1-1*01								CSAPPPGTEAFF																																																																																																										12																							5f4838bc56a1c3e37ed61dea	5f4838bc56a1c3e37ed61dea	5f4838bc56a1c3e37ed61dea				TRBV20/OR9, or TRBV20	TRBV20/OR9-2, or TRBV20-1	TRBJ1	TRBJ1-1	TRBD1	TRBD1-1
5f489f74b636a38f3b34250b	CTGACAGTGACCAGTGCCCATCCTGAAGACAGCAGCTTCTACATCTGCAGTGCTCCTCCCCCAGGCACTGAAGCTTTCTTTGGACAA				T	T	F		TRB	TRBV20/OR9-2, or TRBV20-1	TRBD1-1*01		TRBJ1-1*01								CSAPPPGTEAFF																																																																																																										12																							5f4838bc56a1c3e37ed61dea	5f4838bc56a1c3e37ed61dea	5f4838bc56a1c3e37ed61dea				TRBV20/OR9, or TRBV20	TRBV20/OR9-2, or TRBV20-1	TRBJ1	TRBJ1-1	TRBD1	TRBD1-1
5f489f74b636a38f3b34250c	CTGACAGTGACCAGTGCCCATCCTGAAGACAGCAGCTTCTACATCTGCAGTGCTCCTCCCCCAGGCACTGAAGCTTTCTTTGGACAA				T	T	F		TRB	TRBV20/OR9-2, or TRBV20-1	TRBD1-1*01		TRBJ1-1*01								CSAPPPGTEAFF																																																																																																										12																							5f4838bc56a1c3e37ed61dea	5f4838bc56a1c3e37ed61dea	5f4838bc56a1c3e37ed61dea				TRBV20/OR9, or TRBV20	TRBV20/OR9-2, or TRBV20-1	TRBJ1	TRBJ1-1	TRBD1	TRBD1-1
5f489f74b636a38f3b344b3a	ACATCGGCCCAAAAGAACCCGACAGCTTTCTATCTCTGTGCCAGTAGTATAGACCAGGGTCCTGGCACTGAAGCTTTCTTTGGACAA				T	T	F		TRB	TRBV19-1*01	TRBD1-1*01		TRBJ1-1*01								CASSIDQGPGTEAFF																																																																							135		201		327																															15																							5f4838bc56a1c3e37ed61dea	5f4838bc56a1c3e37ed61dea	5f4838bc56a1c3e37ed61dea				TRBV19	TRBV19-1	TRBJ1	TRBJ1-1	TRBD1	TRBD1-1
5f489f74b636a38f3b3460c1	AATGTGAACGCCTTGGAGCTGGAGGACTCGGCCCTGTATCTCTGTGCCAGCAGCTTGATACCCGGTACTGAAGCTTTCTTTGGACAA				T	T	F		TRB	TRBV5-8*01	TRBD2-1*02, or TRBD2-1*01		TRBJ1-1*01								CASSLIPGTEAFF																																																																							135		201		327																															13																							5f4838bc56a1c3e37ed61dea	5f4838bc56a1c3e37ed61dea	5f4838bc56a1c3e37ed61dea				TRBV5	TRBV5-8	TRBJ1	TRBJ1-1	TRBD2	TRBD2-1
5f489f74b636a38f3b3460c2	AATGTGAACGCCTTGGAGCTGGAGGACTCGGCCCTGTATCTCTGTGCCAGCAGCTTGATACCCGGTACTGAAGCTTTCTTTGGACAA				T	T	F		TRB	TRBV5-8*01	TRBD2-1*02, or TRBD2-1*01		TRBJ1-1*01								CASSLIPGTEAFF																																																																							135		201		327																															13																							5f4838bc56a1c3e37ed61dea	5f4838bc56a1c3e37ed61dea	5f4838bc56a1c3e37ed61dea				TRBV5	TRBV5-8	TRBJ1	TRBJ1-1	TRBD2	TRBD2-1
5f489f74b636a38f3b3460c3	AATGTGAACGCCTTGGAGCTGGAGGACTCGGCCCTGTATCTCTGTGCCAGCAGCTTGATACCCGGTACTGAAGCTTTCTTTGGACAA				T	T	F		TRB	TRBV5-8*01	TRBD2-1*02, or TRBD2-1*01		TRBJ1-1*01								CASSLIPGTEAFF																																																																							135		201		327																															13																							5f4838bc56a1c3e37ed61dea	5f4838bc56a1c3e37ed61dea	5f4838bc56a1c3e37ed61dea				TRBV5	TRBV5-8	TRBJ1	TRBJ1-1	TRBD2	TRBD2-1
5f489f74b636a38f3b3462d8	GAGTCTGCCATCCCCAACCAGACAGCTCTTTACTTCTGTGCCACCAGTGATACTAGGGGGCCGGGGACTGAAGCTTTCTTTGGACAA				T	T	F		TRB	TRBV24-1*01	TRBD1-1*01		TRBJ1-1*01								CATSDTRGPGTEAFF																																																																							135		201		327																															15																							5f4838bc56a1c3e37ed61dea	5f4838bc56a1c3e37ed61dea	5f4838bc56a1c3e37ed61dea				TRBV24	TRBV24-1	TRBJ1	TRBJ1-1	TRBD1	TRBD1-1
5f489f74b636a38f3b34681f	AAGGTGCAGCCTGCAGAACTGGAGGATTCTGGAGTTTATTTCTGTGCCAGCAGCACCTGGCCTGGGACTGAAGCTTTCTTTGGACAA				T	T	F		TRB	TRBV14-1*01	TRBD1-1, or TRBD2-1		TRBJ1-1*01								CASSTWPGTEAFF																																																																							135		201		330																															13																							5f4838bc56a1c3e37ed61dea	5f4838bc56a1c3e37ed61dea	5f4838bc56a1c3e37ed61dea				TRBV14	TRBV14-1	TRBJ1	TRBJ1-1	TRBD1, or TRBD2	TRBD1-1, or TRBD2-1
5f489f74b636a38f3b346825	GCTCCCTCCCAAACATCTGTGTACTTCTGTGCCAGCAGTTACTCGACCGGGACAGGGGCCCCTGGCACTGAAGCTTTCTTTGGACAA				T	T	F		TRB	TRBV6-2*01, or TRBV6-3*01	TRBD1-1*01		TRBJ1-1*01								CASSYSTGTGAPGTEAFF																																																																																																										18																							5f4838bc56a1c3e37ed61dea	5f4838bc56a1c3e37ed61dea	5f4838bc56a1c3e37ed61dea				TRBV6	TRBV6-2, or TRBV6-3	TRBJ1	TRBJ1-1	TRBD1	TRBD1-1
5f489f74b636a38f3b346bee	ATGAATGTGAGCACCTTGGAGCTGGGGGACTCGGCCCTTTATCTTTGCGCCAGCAGCTCCCCAGGTACTGAAGCTTTCTTTGGACAA				T	T	F		TRB	TRBV5-1*01	TRBD1-1*01		TRBJ1-1*01								CASSSPGTEAFF																																																																							135		201		327																															12																							5f4838bc56a1c3e37ed61dea	5f4838bc56a1c3e37ed61dea	5f4838bc56a1c3e37ed61dea				TRBV5	TRBV5-1	TRBJ1	TRBJ1-1	TRBD1	TRBD1-1
5f489f74b636a38f3b3470aa	GTGACATCGGCCCAAAAGAACCCGACAGCTTTCTATCTCTGTGCCAGTAGTATCGGGGGGCCAGGGACTGAAGCTTTCTTTGGACAA				T	T	F		TRB	TRBV19-1*01	TRBD2-1*01		TRBJ1-1*01								CASSIGGPGTEAFF																																																																							135		201		327																															14																							5f4838bc56a1c3e37ed61dea	5f4838bc56a1c3e37ed61dea	5f4838bc56a1c3e37ed61dea				TRBV19	TRBV19-1	TRBJ1	TRBJ1-1	TRBD2	TRBD2-1
5f489f74b636a38f3b3470ac	NCTCTGAAGATCCGGTCCACAAAGCTGGAGGACTCAGCCATGTACTTCTGTGCCAGCCGCCCGGGCACTGAAGCTTTCTTTGGACAA				T	T	F		TRB	TRBV2-1*01, or TRBV2-1*03	TRBD2-1*02, or TRBD2-1*01		TRBJ1-1*01								CASRPGTEAFF																																																																							135		201		330																															11																							5f4838bc56a1c3e37ed61dea	5f4838bc56a1c3e37ed61dea	5f4838bc56a1c3e37ed61dea				TRBV2	TRBV2-1	TRBJ1	TRBJ1-1	TRBD2	TRBD2-1
5f489f74b636a38f3b347dd2	AACGCCTTGGAGCTGGACGACTCGGCCCTGTATCTCTGTGCCAGCAGCTTATATCGGAGTCCGGGGACTGAAGCTTTCTTTGGACAA				T	T	F		TRB	TRBV5-4*01	TRBD2-1*01		TRBJ1-1*01								CASSLYRSPGTEAFF																																																																							135		201		327																															15																							5f4838bc56a1c3e37ed61dea	5f4838bc56a1c3e37ed61dea	5f4838bc56a1c3e37ed61dea				TRBV5	TRBV5-4	TRBJ1	TRBJ1-1	TRBD2	TRBD2-1
5f489f74b636a38f3b347f23	CAGCCCTCAGAACCCAGGGACTCAGCTGTGTACTTCTGTGCCAGCACCCCAGGGGGGGCCCCGGGGACTGAAGCTTTCTTTGGACAA				T	T	F		TRB	TRBV12-4, or TRBV12-3	TRBD1-1, or TRBD2-1		TRBJ1-1*01								CASTPGGAPGTEAFF																																																																																																										15																							5f4838bc56a1c3e37ed61dea	5f4838bc56a1c3e37ed61dea	5f4838bc56a1c3e37ed61dea				TRBV12	TRBV12-4, or TRBV12-3	TRBJ1	TRBJ1-1	TRBD1, or TRBD2	TRBD1-1, or TRBD2-1
5f489ffab636a38f3b348d19	ACGATCCAGCGCACAGAGCAGGAGGACTCGGCCGTGTATCTCTGTGCCAGCAAGGGGGGGCCGGGCACTGAAGCTTTCTTTGGACAA				T	T	F		TRB	TRBV7-2*01, or TRBV7-2*02	TRBD2-1*01		TRBJ1-1*01								CASKGGPGTEAFF																																																																							135		201		330																															13																							5f4838bc56a1c3e37ed61dea	5f4838bc56a1c3e37ed61dea	5f4838bc56a1c3e37ed61dea				TRBV7	TRBV7-2	TRBJ1	TRBJ1-1	TRBD2	TRBD2-1
5f489ffab636a38f3b348d76	AGCACCTTGGAGCTGGGGGACTCGGCCCTTTATCTTTGCGCCAGCAGCCAAAAGGGACAGCCTGGGACTGAAGCTTTCTTTGGACAA				T	T	F		TRB	TRBV5-1*01	TRBD1-1*01		TRBJ1-1*01								CASSQKGQPGTEAFF																																																																							135		201		327																															15																							5f4838bc56a1c3e37ed61dea	5f4838bc56a1c3e37ed61dea	5f4838bc56a1c3e37ed61dea				TRBV5	TRBV5-1	TRBJ1	TRBJ1-1	TRBD1	TRBD1-1
5f489ffab636a38f3b348d77	CACCTACACACCCTGCAGCCAGAAGACTCGGCCCTGTATCTCTGTGCCAGCAGCCTTAACCCGGGGACTGAAGCTTTCTTTGGACAA				T	T	F		TRB	TRBV4-2*01	TRBD2-1*01		TRBJ1-1*01								CASSLNPGTEAFF																																																																							135		201		327																															13																							5f4838bc56a1c3e37ed61dea	5f4838bc56a1c3e37ed61dea	5f4838bc56a1c3e37ed61dea				TRBV4	TRBV4-2	TRBJ1	TRBJ1-1	TRBD2	TRBD2-1
5f489ffab636a38f3b349290	AGCAACATGAGCCCTGAAGACAGCAGCATATATCTCTGCAGCGTGGGCCGGAGTTGGATCCCCGGCACTGAAGCTTTCTTTGGACAA				T	T	F		TRB	TRBV29-1*03	TRBD2-1*02		TRBJ1-1*01								CSVGRSWIPGTEAFF																																																																							123		189		321																															15																							5f4838bc56a1c3e37ed61dea	5f4838bc56a1c3e37ed61dea	5f4838bc56a1c3e37ed61dea				TRBV29	TRBV29-1	TRBJ1	TRBJ1-1	TRBD2	TRBD2-1
5f489ffab636a38f3b349c4b	ACTGTGAGCAACATGAGCCCTGAAGACAGCAGCATATATCTCTGCAGCGTTGGGGGACAGCCCGGCACTGAAGCTTTCTTTGGACAA				T	T	F		TRB	TRBV29-1*01, or TRBV29-1*02	TRBD1-1*01		TRBJ1-1*01								CSVGGQPGTEAFF																																																																							123		189		321																															13																							5f4838bc56a1c3e37ed61dea	5f4838bc56a1c3e37ed61dea	5f4838bc56a1c3e37ed61dea				TRBV29	TRBV29-1	TRBJ1	TRBJ1-1	TRBD1	TRBD1-1
5f489ffab636a38f3b34a7eb	ACAGTGACCAGTGCCCATCCTGAAGACAGCAGCTTCTACATCTGCAGTGGCCGACAGGGGCCGGGGACTGAAGCTTTCTTTGGACAA				T	T	F		TRB	TRBV20/OR9-2, or TRBV20-1	TRBD1-1*01		TRBJ1-1*01								CSGRQGPGTEAFF																																																																																																										13																							5f4838bc56a1c3e37ed61dea	5f4838bc56a1c3e37ed61dea	5f4838bc56a1c3e37ed61dea				TRBV20/OR9, or TRBV20	TRBV20/OR9-2, or TRBV20-1	TRBJ1	TRBJ1-1	TRBD1	TRBD1-1
5f489ffab636a38f3b34b15f	CTGATTCTGGAGTCCGCCAGCACCAACCAGACATCTATGTACCTCTGTGCCAGCAGTTTACCCGGGACCGAAGCTTTCTTTGGACAA				T	T	F		TRB	TRBV28-1*01	TRBD1-1, or TRBD2-1		TRBJ1-1*01								CASSLPGTEAFF																																																																							135		201		327																															12																							5f4838bc56a1c3e37ed61dea	5f4838bc56a1c3e37ed61dea	5f4838bc56a1c3e37ed61dea				TRBV28	TRBV28-1	TRBJ1	TRBJ1-1	TRBD1, or TRBD2	TRBD1-1, or TRBD2-1
5f489ffab636a38f3b34bc72	TCTAAGAAGCTCCTTCTCAGTGACTCTGGCTTCTATCTCTGTGCCTGGAGTACCACCCGCCCCGGGACTGAAGCTTTCTTTGGACAA				T	T	F		TRB	TRBV30-1*01	TRBD2-1*02, or TRBD2-1*01		TRBJ1-1*01								CAWSTTRPGTEAFF																																																																							129		198		321																															14																							5f4838bc56a1c3e37ed61dea	5f4838bc56a1c3e37ed61dea	5f4838bc56a1c3e37ed61dea				TRBV30	TRBV30-1	TRBJ1	TRBJ1-1	TRBD2	TRBD2-1
5f489ffab636a38f3b34c335	NNNNNNNTGTCGGCTGCTCCCTCCCAGACATCTGTGTACTTCTGTGCCAGCAGTTTCGTACCGGGCACTGAAGCTTTCTTTGGACAA				T	T	F		TRB	TRBV6-5*01	TRBD2-1*02, or TRBD2-1*01		TRBJ1-1*01								CASSFVPGTEAFF																																																																							135		201		327																															13																							5f4838bc56a1c3e37ed61dea	5f4838bc56a1c3e37ed61dea	5f4838bc56a1c3e37ed61dea				TRBV6	TRBV6-5	TRBJ1	TRBJ1-1	TRBD2	TRBD2-1
5f489ffab636a38f3b34dcf4	ATGAATGTGAGCACCTTGGAGCTGGGGGACTCGGCCCTTTATCTTTGCGCCAGCAGCTTGCCAGGGACAGAAGCTTTCTTTGGACAA				T	T	F		TRB	TRBV5-1*01	TRBD1-1*01		TRBJ1-1*01								CASSLPGTEAFF																																																																							135		201		327																															12																							5f4838bc56a1c3e37ed61dea	5f4838bc56a1c3e37ed61dea	5f4838bc56a1c3e37ed61dea				TRBV5	TRBV5-1	TRBJ1	TRBJ1-1	TRBD1	TRBD1-1
5f489ffab636a38f3b34eaca	NTGTCGGCTGCTCCCTCCCAGACATCTGTGTACTTCTGTGCCAGCAGTATCCCGGGGCAGCCTGGCACTGAAGCTTTCTTTGGACAA				T	T	F		TRB	TRBV6-5*01	TRBD1-1, or TRBD2-1		TRBJ1-1*01								CASSIPGQPGTEAFF																																																																							135		201		327																															15																							5f4838bc56a1c3e37ed61dea	5f4838bc56a1c3e37ed61dea	5f4838bc56a1c3e37ed61dea				TRBV6	TRBV6-5	TRBJ1	TRBJ1-1	TRBD1, or TRBD2	TRBD1-1, or TRBD2-1
5f489ffab636a38f3b34f2c3	ATCCTGGAGTCGCCCAGCCCCAACCAGACCTCTCTGTACTTCTGTGCCACCGAAGGCCTACCGGGCACTGAAGCTTTCTTTGGACAA				T	T	F		TRB	TRBV27-1*01	TRBD2-1*02, or TRBD2-1*01		TRBJ1-1*01								CATEGLPGTEAFF																																																																							135		201		327																															13																							5f4838bc56a1c3e37ed61dea	5f4838bc56a1c3e37ed61dea	5f4838bc56a1c3e37ed61dea				TRBV27	TRBV27-1	TRBJ1	TRBJ1-1	TRBD2	TRBD2-1
5f489ffab636a38f3b34f507	GTGACCAGTGCCCATCCTGAAGACAGCAGCTTCTACATCTGCAGTGCCCTGAGAGGGGGCCCTGGGACTGAAGCTTTCTTTGGACAA				T	T	F		TRB	TRBV20/OR9-2, or TRBV20-1	TRBD1-1*01		TRBJ1-1*01								CSALRGGPGTEAFF																																																																																																										14																							5f4838bc56a1c3e37ed61dea	5f4838bc56a1c3e37ed61dea	5f4838bc56a1c3e37ed61dea				TRBV20/OR9, or TRBV20	TRBV20/OR9-2, or TRBV20-1	TRBJ1	TRBJ1-1	TRBD1	TRBD1-1
5f489ffab636a38f3b35046d	ACTCTGTAGTCTGCTGCCTCCTCCCAGACATCTGTATATTTCTGCGCCAGCAGTGAGGGCCCGGGCACTGAAGCTTTCTTTGGACAA				T	T	F		TRB	TRBV10-1*03	TRBD2-1*02, or TRBD2-1*01		TRBJ1-1*01								CASSEGPGTEAFF																																																																							135		201		327																															13																							5f4838bc56a1c3e37ed61dea	5f4838bc56a1c3e37ed61dea	5f4838bc56a1c3e37ed61dea				TRBV10	TRBV10-1	TRBJ1	TRBJ1-1	TRBD2	TRBD2-1
5f489ffab636a38f3b35087a	ACTCTGACTGTGAGCAACATGAGCCCTGAAGACAGCAGCATATATCTCTGCAGCGTTTCCCCGGGCACTGAAGCTTTCTTTGGACAA				T	T	F		TRB	TRBV29-1*01	TRBD2-1*02, or TRBD2-1*01		TRBJ1-1*01								CSVSPGTEAFF																																																																							123		189		321																															11																							5f4838bc56a1c3e37ed61dea	5f4838bc56a1c3e37ed61dea	5f4838bc56a1c3e37ed61dea				TRBV29	TRBV29-1	TRBJ1	TRBJ1-1	TRBD2	TRBD2-1
5f489ffab636a38f3b354c39	CAGGTAGTGCGAGGAGATTCGGCAGCTTATTTCTGTGCCAGCTCATATACTCCTTGGGAGCCGGGCACTGAAGCTTTCTTTGGACAA				T	T	F		TRB	TRBV18-1*01	TRBD2-1*02		TRBJ1-1*01								CASSYTPWEPGTEAFF																																																																							135		201		330																															16																							5f4838bc56a1c3e37ed61dea	5f4838bc56a1c3e37ed61dea	5f4838bc56a1c3e37ed61dea				TRBV18	TRBV18-1	TRBJ1	TRBJ1-1	TRBD2	TRBD2-1
5f489ffab636a38f3b354c3a	ACTCTGACGATCCAGCGCACAGAGCAGGAGGACTCGGCCGTGTATCTCTGTGCCAGCAGCCCGGGCACTGAAGCTTTCTTTGGACAA				T	T	F		TRB	TRBV7-2*01, or TRBV7-2*02	TRBD2-1*02, or TRBD2-1*01		TRBJ1-1*01								CASSPGTEAFF																																																																							135		201		330																															11																							5f4838bc56a1c3e37ed61dea	5f4838bc56a1c3e37ed61dea	5f4838bc56a1c3e37ed61dea				TRBV7	TRBV7-2	TRBJ1	TRBJ1-1	TRBD2	TRBD2-1
5f489ffab636a38f3b355212	CAGCCAGAAGACTCGGCCCTGTATCTCTGTGCCAGCAGCCAAGCCGGCTGGTCCGGGGGGCCGGGCACTGAAGCTTTCTTTGGACAA				T	T	F		TRB	TRBV4-2*01	TRBD2-1*01		TRBJ1-1*01								CASSQAGWSGGPGTEAFF																																																																							135		201		327																															18																							5f4838bc56a1c3e37ed61dea	5f4838bc56a1c3e37ed61dea	5f4838bc56a1c3e37ed61dea				TRBV4	TRBV4-2	TRBJ1	TRBJ1-1	TRBD2	TRBD2-1
5f489ffab636a38f3b355c43	GCTGCTCCCTCCCAAACATCTGTGTACTTCTGTGCCAGCAGACCCGGACAGGGATTGTCGCCGGGAACTGAAGCTTTCTTTGGACAA				T	T	F		TRB	TRBV6-2	TRBD1-1*01		TRBJ1-1*01								CASRPGQGLSPGTEAFF																																																																																																										17																							5f4838bc56a1c3e37ed61dea	5f4838bc56a1c3e37ed61dea	5f4838bc56a1c3e37ed61dea				TRBV6	TRBV6-2	TRBJ1	TRBJ1-1	TRBD1	TRBD1-1
5f489ffab636a38f3b356d72	GTGAGCACCTTGGAGCTGGGGGACTCGGCCCTTTATCTTTGCGCCAGCAGCTGGATCGACCCTGGGACTGAAGCTTTCTTTGGACAA				T	T	F		TRB	TRBV5-1*01	TRBD1-1, or TRBD2-1		TRBJ1-1*01								CASSWIDPGTEAFF																																																																							135		201		327																															14																							5f4838bc56a1c3e37ed61dea	5f4838bc56a1c3e37ed61dea	5f4838bc56a1c3e37ed61dea				TRBV5	TRBV5-1	TRBJ1	TRBJ1-1	TRBD1, or TRBD2	TRBD1-1, or TRBD2-1
5f489ffab636a38f3b3580c4	ACTGTGACATCGGCCCAAAAGAACCCGACAGCTTTCTATCTCTGTGCCAGTAGTATAGGCCCTGGCACTGAAGCTTTCTTTGGACAA				T	T	F		TRB	TRBV19-1*01	TRBD1-1, or TRBD2-1		TRBJ1-1*01								CASSIGPGTEAFF																																																																							135		201		327																															13																							5f4838bc56a1c3e37ed61dea	5f4838bc56a1c3e37ed61dea	5f4838bc56a1c3e37ed61dea				TRBV19	TRBV19-1	TRBJ1	TRBJ1-1	TRBD1, or TRBD2	TRBD1-1, or TRBD2-1
5f489ffab636a38f3b3592d4	CTGGAGTCGCCCAGCCCCAACCAGACCTCTCTGTACTTCTGTGCCAGCCGAAGGACAGGGCCGGGCACTGAAGCTTTCTTTGGACAA				T	T	F		TRB	TRBV27-1*01	TRBD1-1*01		TRBJ1-1*01								CASRRTGPGTEAFF																																																																							135		201		327																															14																							5f4838bc56a1c3e37ed61dea	5f4838bc56a1c3e37ed61dea	5f4838bc56a1c3e37ed61dea				TRBV27	TRBV27-1	TRBJ1	TRBJ1-1	TRBD1	TRBD1-1
5f489ffab636a38f3b3592d5	CTGGAGTCGCCCAGCCCCAACCAGACCTCTCTGTACTTCTGTGCCAGCCGAAGGACAGGGCCGGGCACTGAAGCTTTCTTTGGACAA				T	T	F		TRB	TRBV27-1*01	TRBD1-1*01		TRBJ1-1*01								CASRRTGPGTEAFF																																																																							135		201		327																															14																							5f4838bc56a1c3e37ed61dea	5f4838bc56a1c3e37ed61dea	5f4838bc56a1c3e37ed61dea				TRBV27	TRBV27-1	TRBJ1	TRBJ1-1	TRBD1	TRBD1-1
5f489ffab636a38f3b35a8d2	GAGCTGGGGGACTCAGCTTTGTATTTCTGTGCCAGCAGCCCCCGTGACCTACGCTCAGCCCCTGGCACTGAAGCTTTCTTTGGACAA				T	T	F		TRB	TRBV9-1*01	TRBD1-1, or TRBD2-1		TRBJ1-1*01								CASSPRDLRSAPGTEAFF																																																																							135		201		327																															18																							5f4838bc56a1c3e37ed61dea	5f4838bc56a1c3e37ed61dea	5f4838bc56a1c3e37ed61dea				TRBV9	TRBV9-1	TRBJ1	TRBJ1-1	TRBD1, or TRBD2	TRBD1-1, or TRBD2-1
5f489ffab636a38f3b35ac7a	GAGTCCGCCAGCACCAACCAGACATCTATGTACCTCTGTGCCAGCAGTTTATACAAAGGGCCGGGAACTGAAGCTTTCTTTGGACAA				T	T	F		TRB	TRBV28-1*01	TRBD2-1*02		TRBJ1-1*01								CASSLYKGPGTEAFF																																																																							135		201		327																															15																							5f4838bc56a1c3e37ed61dea	5f4838bc56a1c3e37ed61dea	5f4838bc56a1c3e37ed61dea				TRBV28	TRBV28-1	TRBJ1	TRBJ1-1	TRBD2	TRBD2-1
5f489ffab636a38f3b35ad4a	NNNNNNNNNNNNNTGTCGGCTGCTCCCTCCCAGACATCTGTGTACTTCTGTGCCAGCAGCCCCGGGACTGAAGCTTTCTTTGGACAA				T	T	F		TRB	TRBV6-5*01	TRBD2-1*02, or TRBD2-1*01		TRBJ1-1*01								CASSPGTEAFF																																																																							135		201		327																															11																							5f4838bc56a1c3e37ed61dea	5f4838bc56a1c3e37ed61dea	5f4838bc56a1c3e37ed61dea				TRBV6	TRBV6-5	TRBJ1	TRBJ1-1	TRBD2	TRBD2-1
5f489ffab636a38f3b35afb0	AACCTGAGCTCTCTGGAGCTGGGGGACTCAGCTTTGTATTTCTGTGCCAGCAGCCCACATCCGGGAACTGAAGCTTTCTTTGGACAA				T	T	F		TRB	TRBV9-1*01	TRBD2-1*02		TRBJ1-1*01								CASSPHPGTEAFF																																																																							135		201		327																															13																							5f4838bc56a1c3e37ed61dea	5f4838bc56a1c3e37ed61dea	5f4838bc56a1c3e37ed61dea				TRBV9	TRBV9-1	TRBJ1	TRBJ1-1	TRBD2	TRBD2-1
5f489ffab636a38f3b35bab3	ACGATCCAGCGCACAGAGCAGGAGGACTCGGCCGTGTATCTCTGTGCCAGCAGCCCTCAGCCTGGCACTGAAGCTTTCTTTGGACAA				T	T	F		TRB	TRBV7-2*01, or TRBV7-2*02	TRBD1-1, or TRBD2-1		TRBJ1-1*01								CASSPQPGTEAFF																																																																							135		201		330																															13																							5f4838bc56a1c3e37ed61dea	5f4838bc56a1c3e37ed61dea	5f4838bc56a1c3e37ed61dea				TRBV7	TRBV7-2	TRBJ1	TRBJ1-1	TRBD1, or TRBD2	TRBD1-1, or TRBD2-1
5f489ffab636a38f3b35bab4	ACGATCCAGCGCACAGAGCAGGAGGACTCGGCCGTGTATCTCTGTGCCAGCAGCCCTCAGCCTGGCACTGAAGCTTTCTTTGGACAA				T	T	F		TRB	TRBV7-2*01, or TRBV7-2*02	TRBD1-1, or TRBD2-1		TRBJ1-1*01								CASSPQPGTEAFF																																																																							135		201		330																															13																							5f4838bc56a1c3e37ed61dea	5f4838bc56a1c3e37ed61dea	5f4838bc56a1c3e37ed61dea				TRBV7	TRBV7-2	TRBJ1	TRBJ1-1	TRBD1, or TRBD2	TRBD1-1, or TRBD2-1
5f489ffab636a38f3b35c4de	CACACCCTGCAGCCAGAAGACTCGGCCCTGTATCTCTGCGCCAGCAGCCAAGCCACCCTACCTGGGACTGAAGCTTTCTTTGGACAA				T	T	F		TRB	TRBV4-3*01	TRBD1-1, or TRBD2-1		TRBJ1-1*01								CASSQATLPGTEAFF																																																																							135		201		327																															15																							5f4838bc56a1c3e37ed61dea	5f4838bc56a1c3e37ed61dea	5f4838bc56a1c3e37ed61dea				TRBV4	TRBV4-3	TRBJ1	TRBJ1-1	TRBD1, or TRBD2	TRBD1-1, or TRBD2-1
5f489ffab636a38f3b35ca50	GTGACCAGTGCCCATCCTGAAGACAGCAGCTTCTACATCTGCAGTGCTAGAGATGGGGGGCCGGGCACTGAAGCTTTCTTTGGACAA				T	T	F		TRB	TRBV20/OR9-2, or TRBV20-1	TRBD1-1, or TRBD2-1		TRBJ1-1*01								CSARDGGPGTEAFF																																																																																																										14																							5f4838bc56a1c3e37ed61dea	5f4838bc56a1c3e37ed61dea	5f4838bc56a1c3e37ed61dea				TRBV20/OR9, or TRBV20	TRBV20/OR9-2, or TRBV20-1	TRBJ1	TRBJ1-1	TRBD1, or TRBD2	TRBD1-1, or TRBD2-1
5f489ffab636a38f3b35d53c	ATCCTGAGGATCCAGCAGGTAGTGCGAGGAGATTCGGCAGCTTATTTCTGTGCCAGCTCACCAGGGACAGAAGCTTTCTTTGGACAA				T	T	F		TRB	TRBV18-1*01	TRBD1-1*01		TRBJ1-1*01								CASSPGTEAFF																																																																							135		201		330																															11																							5f4838bc56a1c3e37ed61dea	5f4838bc56a1c3e37ed61dea	5f4838bc56a1c3e37ed61dea				TRBV18	TRBV18-1	TRBJ1	TRBJ1-1	TRBD1	TRBD1-1
5f489ffab636a38f3b35d7a3	CGCTCACCAGGCCTGGGGGACGCAGCCATGTACCTGTGTGCCACCAGCATCCGAGGACCCCCTGGCACTGAAGCTTTCTTTGGACAA				T	T	F		TRB	TRBV15-1*02	TRBD1-1, or TRBD2-1		TRBJ1-1*01								CATSIRGPPGTEAFF																																																																							135		201		327																															15																							5f4838bc56a1c3e37ed61dea	5f4838bc56a1c3e37ed61dea	5f4838bc56a1c3e37ed61dea				TRBV15	TRBV15-1	TRBJ1	TRBJ1-1	TRBD1, or TRBD2	TRBD1-1, or TRBD2-1
5f489ffab636a38f3b35e719	AGCACCTTGGAGCTGGGGGACTCGGCCCTTTATCTTTGCGCCAGCAGCTTGGCCGGGCCCCCCGGCACTGAAGCTTTCTTTGGACAA				T	T	F		TRB	TRBV5-1*01	TRBD1-1, or TRBD2-1		TRBJ1-1*01								CASSLAGPPGTEAFF																																																																							135		201		327																															15																							5f4838bc56a1c3e37ed61dea	5f4838bc56a1c3e37ed61dea	5f4838bc56a1c3e37ed61dea				TRBV5	TRBV5-1	TRBJ1	TRBJ1-1	TRBD1, or TRBD2	TRBD1-1, or TRBD2-1
5f489ffab636a38f3b35eb15	NNNNNNNNNNTGTCGGCTGCTCCCTCCCAGACATCTGTGTACTTCTGTGCCAGCAGTCATCCGGGGACTGAAGCTTTCTTTGGACAA				T	T	F		TRB	TRBV6-5*01	TRBD2-1*01		TRBJ1-1*01								CASSHPGTEAFF																																																																							135		201		327																															12																							5f4838bc56a1c3e37ed61dea	5f4838bc56a1c3e37ed61dea	5f4838bc56a1c3e37ed61dea				TRBV6	TRBV6-5	TRBJ1	TRBJ1-1	TRBD2	TRBD2-1
5f489ffab636a38f3b35eeb2	CCCAGGGACTCAGCTGTGTACTTCTGTGCCAGCAGTCCGAACCGACTATTAAAAATCGGTCCGGGCACTGAAGCTTTCTTTGGACAA				T	T	F		TRB	TRBV12-4, or TRBV12-3	TRBD2-1*02, or TRBD2-1*01		TRBJ1-1*01								CASSPNRLLKIGPGTEAFF																																																																																																										19																							5f4838bc56a1c3e37ed61dea	5f4838bc56a1c3e37ed61dea	5f4838bc56a1c3e37ed61dea				TRBV12	TRBV12-4, or TRBV12-3	TRBJ1	TRBJ1-1	TRBD2	TRBD2-1
5f489ffab636a38f3b35f4b0	GAGCTTGGGGACTCGGCCGTGTATCTCTGTGCCAGCAGCTTAATCCAATCAAACAGGGATCCGGGCACTGAAGCTTTCTTTGGACAA				T	T	F		TRB	TRBV11-3*01	TRBD1-1*01		TRBJ1-1*01								CASSLIQSNRDPGTEAFF																																																																							135		201		330																															18																							5f4838bc56a1c3e37ed61dea	5f4838bc56a1c3e37ed61dea	5f4838bc56a1c3e37ed61dea				TRBV11	TRBV11-3	TRBJ1	TRBJ1-1	TRBD1	TRBD1-1
5f489ffab636a38f3b35f4de	ATCCAGCCCTCAGAACCCAGGGACTCAGCTGTGTACTTCTGTGCCAGCAGTTTTCAGGGGCCGGGAACTGAAGCTTTCTTTGGACAA				T	T	F		TRB	TRBV12-4, or TRBV12-3	TRBD1-1*01		TRBJ1-1*01								CASSFQGPGTEAFF																																																																																																										14																							5f4838bc56a1c3e37ed61dea	5f4838bc56a1c3e37ed61dea	5f4838bc56a1c3e37ed61dea				TRBV12	TRBV12-4, or TRBV12-3	TRBJ1	TRBJ1-1	TRBD1	TRBD1-1
5f489ffab636a38f3b3602e6	ATCCGGTCCACAAAGCTGGAGGACTCAGCCATGTACTTCTGTGCCAGCAAATACAGGGGGCCAGGCACTGAAGCTTTCTTTGGACAA				T	T	F		TRB	TRBV2-1*01, or TRBV2-1*03	TRBD1-1*01		TRBJ1-1*01								CASKYRGPGTEAFF																																																																							135		201		330																															14																							5f4838bc56a1c3e37ed61dea	5f4838bc56a1c3e37ed61dea	5f4838bc56a1c3e37ed61dea				TRBV2	TRBV2-1	TRBJ1	TRBJ1-1	TRBD1	TRBD1-1
5f48a083b636a38f3b363e03	AGCTCTCTGGAGCTGGGGGACTCAGCTTTGTATTTCTGTGCCAGCAGCACCTGGGAGGGCCCCGGCACTGAAGCTTTCTTTGGACAA				T	T	F		TRB	TRBV9-1*01	TRBD2-1*02		TRBJ1-1*01								CASSTWEGPGTEAFF																																																																							135		201		327																															15																							5f4838bc56a1c3e37ed61dea	5f4838bc56a1c3e37ed61dea	5f4838bc56a1c3e37ed61dea				TRBV9	TRBV9-1	TRBJ1	TRBJ1-1	TRBD2	TRBD2-1
5f48a083b636a38f3b365175	TCGGCTGCTCCCTCCCAGACATCTGTGTACTTCTGTGCCAGCAGTTACGAGGGGACTCCCCCCGGAACTGAAGCTTTCTTTGGACAA				T	T	F		TRB	TRBV6-5*01	TRBD2-1*02, or TRBD2-1*01		TRBJ1-1*01								CASSYEGTPPGTEAFF																																																																							135		201		327																															16																							5f4838bc56a1c3e37ed61dea	5f4838bc56a1c3e37ed61dea	5f4838bc56a1c3e37ed61dea				TRBV6	TRBV6-5	TRBJ1	TRBJ1-1	TRBD2	TRBD2-1
5f48a083b636a38f3b3652e5	ACTGTGAGCAACATGAGCCCTGAAGACAGCAGCATATATCTCTGCAGCGCCATTTTTGCCCCAGGGACTGAAGCTTTCTTTGGACAA				T	T	F		TRB	TRBV29-1*03	TRBD1-1*01		TRBJ1-1*01								CSAIFAPGTEAFF																																																																							123		189		321																															13																							5f4838bc56a1c3e37ed61dea	5f4838bc56a1c3e37ed61dea	5f4838bc56a1c3e37ed61dea				TRBV29	TRBV29-1	TRBJ1	TRBJ1-1	TRBD1	TRBD1-1
5f48a083b636a38f3b3653fb	CAGCGCACAGAGCGGGGGGACTCAGCCGTGTATCTCTGTGCCAGCAGCCCCAGACACCTTCCGGGCACTGAAGCTTTCTTTGGACAA				T	T	F		TRB	TRBV7-3*01	TRBD1-1, or TRBD2-1		TRBJ1-1*01								CASSPRHLPGTEAFF																																																																							135		201		330																															15																							5f4838bc56a1c3e37ed61dea	5f4838bc56a1c3e37ed61dea	5f4838bc56a1c3e37ed61dea				TRBV7	TRBV7-3	TRBJ1	TRBJ1-1	TRBD1, or TRBD2	TRBD1-1, or TRBD2-1
5f48a083b636a38f3b36645d	NNNNNNNTGTCGGCTGCTCCCTCCCAGACATCTGTGTACTTCTGTGCCAGCAGCTCCCCCCCAGGCACTGAAGCTTTCTTTGGACAA				T	T	F		TRB	TRBV6-5*01	TRBD1-1*01		TRBJ1-1*01								CASSSPPGTEAFF																																																																							135		201		327																															13																							5f4838bc56a1c3e37ed61dea	5f4838bc56a1c3e37ed61dea	5f4838bc56a1c3e37ed61dea				TRBV6	TRBV6-5	TRBJ1	TRBJ1-1	TRBD1	TRBD1-1
5f48a083b636a38f3b367724	ATCCAGCAGGTAGTGCGAGGAGATTCGGCAGCTTATTTCTGTGCCAGCTCACCCCAAAATCCAGGCACTGAAGCTTTCTTTGGACAA				T	T	F		TRB	TRBV18-1*01	TRBD1-1*01		TRBJ1-1*01								CASSPQNPGTEAFF																																																																							135		201		330																															14																							5f4838bc56a1c3e37ed61dea	5f4838bc56a1c3e37ed61dea	5f4838bc56a1c3e37ed61dea				TRBV18	TRBV18-1	TRBJ1	TRBJ1-1	TRBD1	TRBD1-1
5f48a083b636a38f3b367db3	ACGATCCAGCGCACAGAGCAGGAGGACTCGGCCGTGTATCTCTGTGCCAGCAGCCACGACCCGGGGACTGAAGCTTTCTTTGGACAA				T	T	F		TRB	TRBV7-2*01, or TRBV7-2*02	TRBD2-1*01		TRBJ1-1*01								CASSHDPGTEAFF																																																																							135		201		330																															13																							5f4838bc56a1c3e37ed61dea	5f4838bc56a1c3e37ed61dea	5f4838bc56a1c3e37ed61dea				TRBV7	TRBV7-2	TRBJ1	TRBJ1-1	TRBD2	TRBD2-1
5f48a084b636a38f3b36a345	CAGCGCACAGAGCAGCGGGACTCGGCCATGTATCGCTGTGCCAGCAGTTATAAGGACTCCCCGGGCACTGAAGCTTTCTTTGGACAA				T	T	F		TRB	TRBV7-6*01	TRBD2-1*02, or TRBD2-1*01		TRBJ1-1*01								CASSYKDSPGTEAFF																																																																							135		201		330																															15																							5f4838bc56a1c3e37ed61dea	5f4838bc56a1c3e37ed61dea	5f4838bc56a1c3e37ed61dea				TRBV7	TRBV7-6	TRBJ1	TRBJ1-1	TRBD2	TRBD2-1
5f48a084b636a38f3b36a7f4	CTGATTCTGGAGTCCGCCAGCACCAACCAGACATCTATGTACCTCTGTGCCAGCAGTTTACCGGGCACTGAAGCTTTCTTTGGACAA				T	T	F		TRB	TRBV28-1*01	TRBD2-1*02, or TRBD2-1*01		TRBJ1-1*01								CASSLPGTEAFF																																																																							135		201		327																															12																							5f4838bc56a1c3e37ed61dea	5f4838bc56a1c3e37ed61dea	5f4838bc56a1c3e37ed61dea				TRBV28	TRBV28-1	TRBJ1	TRBJ1-1	TRBD2	TRBD2-1
5f48a084b636a38f3b36b20f	ATTCTGGAGTCCGCCAGCACCAACCAGACATCTATGTACCTCTGTGCCAGCAACACCGCACCTGGTACTGAAGCTTTCTTTGGACAA				T	T	F		TRB	TRBV28-1*01	TRBD1-1*01		TRBJ1-1*01								CASNTAPGTEAFF																																																																							135		201		327																															13																							5f4838bc56a1c3e37ed61dea	5f4838bc56a1c3e37ed61dea	5f4838bc56a1c3e37ed61dea				TRBV28	TRBV28-1	TRBJ1	TRBJ1-1	TRBD1	TRBD1-1
5f48a084b636a38f3b36b434	ACTGTGAGCAACATGAGCCCTGAAGACAGCAGCATATATCTCTGCAGCGGCATCGGGCGCCCGGGGACTGAAGCTTTCTTTGGACAA				T	T	F		TRB	TRBV29-1*03, or TRBV29-1*01, or TRBV29-1*02	TRBD2-1*01		TRBJ1-1*01								CSGIGRPGTEAFF																																																																							123		189		321																															13																							5f4838bc56a1c3e37ed61dea	5f4838bc56a1c3e37ed61dea	5f4838bc56a1c3e37ed61dea				TRBV29	TRBV29-1	TRBJ1	TRBJ1-1	TRBD2	TRBD2-1
5f48a084b636a38f3b36b435	ACTGTGAGCAACATGAGCCCTGAAGACAGCAGCATATATCTCTGCAGCGGCATCGGGCGCCCGGGGACTGAAGCTTTCTTTGGACAA				T	T	F		TRB	TRBV29-1*03, or TRBV29-1*01, or TRBV29-1*02	TRBD2-1*01		TRBJ1-1*01								CSGIGRPGTEAFF																																																																							123		189		321																															13																							5f4838bc56a1c3e37ed61dea	5f4838bc56a1c3e37ed61dea	5f4838bc56a1c3e37ed61dea				TRBV29	TRBV29-1	TRBJ1	TRBJ1-1	TRBD2	TRBD2-1
5f48a084b636a38f3b36bf16	CTGACAGTGACCAGTGCCCATCCTGAAGACAGCAGCTTCTACATCTGCAGTGCTAGGGGGCCGGGCACTGAAGCTTTCTTTGGACAA				T	T	F		TRB	TRBV20/OR9-2, or TRBV20-1	TRBD1-1*01		TRBJ1-1*01								CSARGPGTEAFF																																																																																																										12																							5f4838bc56a1c3e37ed61dea	5f4838bc56a1c3e37ed61dea	5f4838bc56a1c3e37ed61dea				TRBV20/OR9, or TRBV20	TRBV20/OR9-2, or TRBV20-1	TRBJ1	TRBJ1-1	TRBD1	TRBD1-1
5f48a084b636a38f3b36c9f4	GAGTCCGCCAGCACCAACCAGACATCTATGTACCTCTGTGCCAGCAGTCCCTGGGACAGGCCGGGAACTGAAGCTTTCTTTGGACAA				T	T	F		TRB	TRBV28-1*01	TRBD1-1*01		TRBJ1-1*01								CASSPWDRPGTEAFF																																																																							135		201		327																															15																							5f4838bc56a1c3e37ed61dea	5f4838bc56a1c3e37ed61dea	5f4838bc56a1c3e37ed61dea				TRBV28	TRBV28-1	TRBJ1	TRBJ1-1	TRBD1	TRBD1-1
5f48a084b636a38f3b36d900	CAGCGCACAGAGCGGGGGGACTCAGCCGTGTATCTCTGTGCCAGCAGCCCCCGTGGAGGCCCCGGGACTGAAGCTTTCTTTGGACAA				T	T	F		TRB	TRBV7-3*01	TRBD2-1*02		TRBJ1-1*01								CASSPRGGPGTEAFF																																																																							135		201		330																															15																							5f4838bc56a1c3e37ed61dea	5f4838bc56a1c3e37ed61dea	5f4838bc56a1c3e37ed61dea				TRBV7	TRBV7-3	TRBJ1	TRBJ1-1	TRBD2	TRBD2-1
5f48a084b636a38f3b36f396	CACATCAATTCCCTGGAGCTTGGTGACTCTGCTGTGTATTTCTGTGCCAGCAGCCAACATCCAGGCACTGAAGCTTTCTTTGGACAA				T	T	F		TRB	TRBV3-1*01, or TRBV3-2*01	TRBD1-1*01		TRBJ1-1*01								CASSQHPGTEAFF																																																																																																										13																							5f4838bc56a1c3e37ed61dea	5f4838bc56a1c3e37ed61dea	5f4838bc56a1c3e37ed61dea				TRBV3	TRBV3-1, or TRBV3-2	TRBJ1	TRBJ1-1	TRBD1	TRBD1-1
5f48a084b636a38f3b36f3f5	CGGTCCACAAAGCTGGAGGACTCAGCCATGTACTTCTGTGCCAGCAGGAGGGACCGGGCCCCGGGGACTGAAGCTTTCTTTGGACAA				T	T	F		TRB	TRBV2-1*01, or TRBV2-1*03	TRBD1-1, or TRBD2-1		TRBJ1-1*01								CASRRDRAPGTEAFF																																																																							135		201		330																															15																							5f4838bc56a1c3e37ed61dea	5f4838bc56a1c3e37ed61dea	5f4838bc56a1c3e37ed61dea				TRBV2	TRBV2-1	TRBJ1	TRBJ1-1	TRBD1, or TRBD2	TRBD1-1, or TRBD2-1
5f48a084b636a38f3b36f6b7	ATCCAGCCCTCAGAACCCAGGGACTCAGCTGTGTACTTCTGTGCCAGCAGTTTGAGGGGGCCGGGCACTGAAGCTTTCTTTGGACAA				T	T	F		TRB	TRBV12-4, or TRBV12-3	TRBD1-1*01		TRBJ1-1*01								CASSLRGPGTEAFF																																																																																																										14																							5f4838bc56a1c3e37ed61dea	5f4838bc56a1c3e37ed61dea	5f4838bc56a1c3e37ed61dea				TRBV12	TRBV12-4, or TRBV12-3	TRBJ1	TRBJ1-1	TRBD1	TRBD1-1
5f48a084b636a38f3b36f8d6	AAGATCCAGCCCTCAGAACCCAGGGACTCAGCTGTGTATTTTTGTGCTAGTGGTTTGGGGCCGGGGACTGAAGCTTTCTTTGGACAA				T	T	F		TRB	TRBV12-5*01	TRBD2-1*01		TRBJ1-1*01								CASGLGPGTEAFF																																																																							135		201		330																															13																							5f4838bc56a1c3e37ed61dea	5f4838bc56a1c3e37ed61dea	5f4838bc56a1c3e37ed61dea				TRBV12	TRBV12-5	TRBJ1	TRBJ1-1	TRBD2	TRBD2-1
5f48a084b636a38f3b3703be	NNNNTGTCGGCTGCTCCCTCCCAGACATCTGTGTACTTCTGTGCCAGCAGTCCCCTTCCCCCGGGGACTGAAGCTTTCTTTGGACAA				T	T	F		TRB	TRBV6-5*01	TRBD2-1*01		TRBJ1-1*01								CASSPLPPGTEAFF																																																																							135		201		327																															14																							5f4838bc56a1c3e37ed61dea	5f4838bc56a1c3e37ed61dea	5f4838bc56a1c3e37ed61dea				TRBV6	TRBV6-5	TRBJ1	TRBJ1-1	TRBD2	TRBD2-1
5f48a084b636a38f3b3733a0	ACAGTGACCAGTGCCCATCCTGAAGACAGCAGCTTCTACATCTGCAGTGCCCCGGACCAGCCAGGCACTGAAGCTTTCTTTGGACAA				T	T	F		TRB	TRBV20/OR9-2, or TRBV20-1	TRBD1-1, or TRBD2-1		TRBJ1-1*01								CSAPDQPGTEAFF																																																																																																										13																							5f4838bc56a1c3e37ed61dea	5f4838bc56a1c3e37ed61dea	5f4838bc56a1c3e37ed61dea				TRBV20/OR9, or TRBV20	TRBV20/OR9-2, or TRBV20-1	TRBJ1	TRBJ1-1	TRBD1, or TRBD2	TRBD1-1, or TRBD2-1
5f48a084b636a38f3b37399d	ATCCAGCCCTCAGAACCCAGGGACTCAGCTGTGTACTTCTGTGCCAGCAGTTTGACGCCGCCGGGCACTGAAGCTTTCTTTGGACAA				T	T	F		TRB	TRBV12-4, or TRBV12-3	TRBD2-1*02, or TRBD2-1*01		TRBJ1-1*01								CASSLTPPGTEAFF																																																																																																										14																							5f4838bc56a1c3e37ed61dea	5f4838bc56a1c3e37ed61dea	5f4838bc56a1c3e37ed61dea				TRBV12	TRBV12-4, or TRBV12-3	TRBJ1	TRBJ1-1	TRBD2	TRBD2-1
5f48a084b636a38f3b373e7d	TTGGCTGCTCCCTCCCAGACATCTGTGTACTTCTGTGCCAGCAGTTACACTAACAGGGGCCCCGGGACTGAAGCTTTCTTTGGACAA				T	T	F		TRB	TRBV6-6*01	TRBD1-1*01		TRBJ1-1*01								CASSYTNRGPGTEAFF																																																																							135		201		327																															16																							5f4838bc56a1c3e37ed61dea	5f4838bc56a1c3e37ed61dea	5f4838bc56a1c3e37ed61dea				TRBV6	TRBV6-6	TRBJ1	TRBJ1-1	TRBD1	TRBD1-1
5f48a084b636a38f3b374c68	ACTCTGACAGTGACCAGTGCCCATCCTGAAGACAGCAGCTTCTACATCTGCAGTGCCAAGCCAGGCACTGAAGCTTTCTTTGGACAA				T	T	F		TRB	TRBV20-1*01, or TRBV20-1*04	TRBD1-1*01		TRBJ1-1*01								CSAKPGTEAFF																																																																							120		189		321																															11																							5f4838bc56a1c3e37ed61dea	5f4838bc56a1c3e37ed61dea	5f4838bc56a1c3e37ed61dea				TRBV20	TRBV20-1	TRBJ1	TRBJ1-1	TRBD1	TRBD1-1
5f48a084b636a38f3b376374	CTGACAGTGACCAGTGCCCATCCTGAAGACAGCAGCTTCTACATCTGCAGTGCTAGCCCCCCGGGAACTGAAGCTTTCTTTGGACAA				T	T	F		TRB	TRBV20/OR9-2, or TRBV20-1	TRBD2-1*02		TRBJ1-1*01								CSASPPGTEAFF																																																																																																										12																							5f4838bc56a1c3e37ed61dea	5f4838bc56a1c3e37ed61dea	5f4838bc56a1c3e37ed61dea				TRBV20/OR9, or TRBV20	TRBV20/OR9-2, or TRBV20-1	TRBJ1	TRBJ1-1	TRBD2	TRBD2-1
5f48a084b636a38f3b3774ee	ACGATCCAGCGCACAGAGCAGGGGGACTCGGCCATGTATCTCTGTGCCAGCAGTCCATCGCCTGGGACTGAAGCTTTCTTTGGACAA				T	T	F		TRB	TRBV7-9*01	TRBD1-1, or TRBD2-1		TRBJ1-1*01								CASSPSPGTEAFF																																																																																																										13																							5f4838bc56a1c3e37ed61dea	5f4838bc56a1c3e37ed61dea	5f4838bc56a1c3e37ed61dea				TRBV7	TRBV7-9	TRBJ1	TRBJ1-1	TRBD1, or TRBD2	TRBD1-1, or TRBD2-1
5f48a084b636a38f3b3775a2	NNNNTGTCGGCTGCTCCCTCCCAGACATCTGTGTACTTCTGTGCCAGCAGTCATCAGGGGCCGGGGACTGAAGCTTTCTTTGGACAA				T	T	F		TRB	TRBV6-5*01	TRBD1-1*01		TRBJ1-1*01								CASSHQGPGTEAFF																																																																							135		201		327																															14																							5f4838bc56a1c3e37ed61dea	5f4838bc56a1c3e37ed61dea	5f4838bc56a1c3e37ed61dea				TRBV6	TRBV6-5	TRBJ1	TRBJ1-1	TRBD1	TRBD1-1
5f48a084b636a38f3b378124	AATGTGAGCACCTTGGAGCTGGGGGACTCGGCCCTTTATCTTTGCGCCAGCAGCGTGAGTCCTGGGACTGAAGCTTTCTTTGGACAA				T	T	F		TRB	TRBV5-1*01	TRBD1-1, or TRBD2-1		TRBJ1-1*01								CASSVSPGTEAFF																																																																							135		201		327																															13																							5f4838bc56a1c3e37ed61dea	5f4838bc56a1c3e37ed61dea	5f4838bc56a1c3e37ed61dea				TRBV5	TRBV5-1	TRBJ1	TRBJ1-1	TRBD1, or TRBD2	TRBD1-1, or TRBD2-1
5f48a084b636a38f3b378126	CTCAGGCTGGAGTTGGCTGCTCCCTCCCAGACATCTGTGTACTTCTGTGCCAGCAGTAACCCCGGGACTGAAGCTTTCTTTGGACAA				T	T	F		TRB	TRBV6-6*01, or TRBV6-6*04	TRBD2-1*02, or TRBD2-1*01		TRBJ1-1*01								CASSNPGTEAFF																																																																							135		201		327																															12																							5f4838bc56a1c3e37ed61dea	5f4838bc56a1c3e37ed61dea	5f4838bc56a1c3e37ed61dea				TRBV6	TRBV6-6	TRBJ1	TRBJ1-1	TRBD2	TRBD2-1
5f48a084b636a38f3b378130	ACTGTGAGCAACATGAGCCCTGAAGACAGCAGCATATATCTCTGCAGCGTTCCTAGACACCCTGGCACTGAAGCTTTCTTTGGACAA				T	T	F		TRB	TRBV29-1*01, or TRBV29-1*02	TRBD1-1, or TRBD2-1		TRBJ1-1*01								CSVPRHPGTEAFF																																																																							123		189		321																															13																							5f4838bc56a1c3e37ed61dea	5f4838bc56a1c3e37ed61dea	5f4838bc56a1c3e37ed61dea				TRBV29	TRBV29-1	TRBJ1	TRBJ1-1	TRBD1, or TRBD2	TRBD1-1, or TRBD2-1
5f48a106b636a38f3b3799db	NNNNTGTCGGCTGCTCCCTCCCAAACATCTGTGTACTTCTGTGCCAGCAGGCCCTCTAGTCCGGGCACTGAAGCTTTCTTTGGACAA				T	T	F		TRB	TRBV6-2	TRBD2-1*02, or TRBD2-1*01		TRBJ1-1*01								CASRPSSPGTEAFF																																																																																																										14																							5f4838bc56a1c3e37ed61dea	5f4838bc56a1c3e37ed61dea	5f4838bc56a1c3e37ed61dea				TRBV6	TRBV6-2	TRBJ1	TRBJ1-1	TRBD2	TRBD2-1
5f48a106b636a38f3b3799dc	NNNNTGTCGGCTGCTCCCTCCCAAACATCTGTGTACTTCTGTGCCAGCAGGCCCTCTAGTCCGGGCACTGAAGCTTTCTTTGGACAA				T	T	F		TRB	TRBV6-2	TRBD2-1*02, or TRBD2-1*01		TRBJ1-1*01								CASRPSSPGTEAFF																																																																																																										14																							5f4838bc56a1c3e37ed61dea	5f4838bc56a1c3e37ed61dea	5f4838bc56a1c3e37ed61dea				TRBV6	TRBV6-2	TRBJ1	TRBJ1-1	TRBD2	TRBD2-1
5f48a106b636a38f3b3799dd	AGCTCTCTGGAGCTGGGGGACTCAGCTTTGTATTTCTGTGCCAGCAGCCCCCGGCCGACCCCGGGCACTGAAGCTTTCTTTGGACAA				T	T	F		TRB	TRBV9-1*01	TRBD2-1*02, or TRBD2-1*01		TRBJ1-1*01								CASSPRPTPGTEAFF																																																																							135		201		327																															15																							5f4838bc56a1c3e37ed61dea	5f4838bc56a1c3e37ed61dea	5f4838bc56a1c3e37ed61dea				TRBV9	TRBV9-1	TRBJ1	TRBJ1-1	TRBD2	TRBD2-1
5f48a106b636a38f3b379b28	GTGACCAGTGCCCATCCTGAAGACAGCAGCTTCTACATCTGCAGTGCCCCCAGTGAGGGCCCGGGCACTGAAGCTTTCTTTGGACAA				T	T	F		TRB	TRBV20/OR9-2, or TRBV20-1	TRBD2-1*02		TRBJ1-1*01								CSAPSEGPGTEAFF																																																																																																										14																							5f4838bc56a1c3e37ed61dea	5f4838bc56a1c3e37ed61dea	5f4838bc56a1c3e37ed61dea				TRBV20/OR9, or TRBV20	TRBV20/OR9-2, or TRBV20-1	TRBJ1	TRBJ1-1	TRBD2	TRBD2-1
5f48a106b636a38f3b379c01	CAGCGCACAGAGCAGGGGGACTCGGCCATGTATCTCTGTGCCAGCAGCTTAGGGACGGTACCGGGTACTGAAGCTTTCTTTGGACAA				T	T	F		TRB	TRBV7-9*01	TRBD1-1, or TRBD2-1		TRBJ1-1*01								CASSLGTVPGTEAFF																																																																							135		201		330																															15																							5f4838bc56a1c3e37ed61dea	5f4838bc56a1c3e37ed61dea	5f4838bc56a1c3e37ed61dea				TRBV7	TRBV7-9	TRBJ1	TRBJ1-1	TRBD1, or TRBD2	TRBD1-1, or TRBD2-1
5f48a106b636a38f3b37a6a4	NNNNTGTCGGCTGCTCCCTCCCAAACATCTGTGTACTTCTGTGCCAGCAGTTCCCGGGCCCCGGGGACTGAAGCTTTCTTTGGACAA				T	T	F		TRB	TRBV6-2*01, or TRBV6-3*01	TRBD2-1*01		TRBJ1-1*01								CASSSRAPGTEAFF																																																																																																										14																							5f4838bc56a1c3e37ed61dea	5f4838bc56a1c3e37ed61dea	5f4838bc56a1c3e37ed61dea				TRBV6	TRBV6-2, or TRBV6-3	TRBJ1	TRBJ1-1	TRBD2	TRBD2-1
5f48a106b636a38f3b37bcc9	GTGACCAGTGCCCATCCTGAAGACAGCAGCTTCTACATCTGCAGTGCTAAACCGGGACAGCCGGGGACTGAAGCTTTCTTTGGACAA				T	T	F		TRB	TRBV20/OR9-2, or TRBV20-1	TRBD1-1*01		TRBJ1-1*01								CSAKPGQPGTEAFF																																																																																																										14																							5f4838bc56a1c3e37ed61dea	5f4838bc56a1c3e37ed61dea	5f4838bc56a1c3e37ed61dea				TRBV20/OR9, or TRBV20	TRBV20/OR9-2, or TRBV20-1	TRBJ1	TRBJ1-1	TRBD1	TRBD1-1
5f48a106b636a38f3b37be2f	AAGATCCAGCCCTCAGAACCCAGGGACTCAGCTGTGTACTTCTGTGCCAGCAGCTTTTACCCGGGGACTGAAGCTTTCTTTGGACAA				T	T	F		TRB	TRBV12-4*01, or TRBV12-3*01	TRBD2-1*01		TRBJ1-1*01								CASSFYPGTEAFF																																																																																																										13																							5f4838bc56a1c3e37ed61dea	5f4838bc56a1c3e37ed61dea	5f4838bc56a1c3e37ed61dea				TRBV12	TRBV12-4, or TRBV12-3	TRBJ1	TRBJ1-1	TRBD2	TRBD2-1
5f48a106b636a38f3b37bf87	CTTCACATCAATTCCCTGGAGCTTGGTGACTCTGCTGTGTATTTCTGTGCCAGCAGCCAACCGGGCACTGAAGCTTTCTTTGGACAA				T	T	F		TRB	TRBV3-1*01, or TRBV3-2*01	TRBD2-1*02, or TRBD2-1*01		TRBJ1-1*01								CASSQPGTEAFF																																																																																																										12																							5f4838bc56a1c3e37ed61dea	5f4838bc56a1c3e37ed61dea	5f4838bc56a1c3e37ed61dea				TRBV3	TRBV3-1, or TRBV3-2	TRBJ1	TRBJ1-1	TRBD2	TRBD2-1
5f48a106b636a38f3b37c0e8	GAGTCCGCCAGCACCAACCAGACATCTATGTACCTCTGTGCCAGCAGCCTACCGGGGGGGCCGGGCACTGAAGCTTTCTTTGGACAA				T	T	F		TRB	TRBV28-1*01	TRBD2-1*01		TRBJ1-1*01								CASSLPGGPGTEAFF																																																																							135		201		327																															15																							5f4838bc56a1c3e37ed61dea	5f4838bc56a1c3e37ed61dea	5f4838bc56a1c3e37ed61dea				TRBV28	TRBV28-1	TRBJ1	TRBJ1-1	TRBD2	TRBD2-1
5f48a106b636a38f3b37e3a8	CTGACGATCCAGCGCACAGAGCAGGAGGACTCGGCCGTGTATCTCTGTGCCAGCAGCCATCCCGGCACTGAAGCTTTCTTTGGACAA				T	T	F		TRB	TRBV7-2*01, or TRBV7-2*02	TRBD2-1*02, or TRBD2-1*01		TRBJ1-1*01								CASSHPGTEAFF																																																																							135		201		330																															12																							5f4838bc56a1c3e37ed61dea	5f4838bc56a1c3e37ed61dea	5f4838bc56a1c3e37ed61dea				TRBV7	TRBV7-2	TRBJ1	TRBJ1-1	TRBD2	TRBD2-1
5f48a106b636a38f3b37e455	CGCACAGAGCAGGAGGACTCGGCCGTGTATCTCTGTGCCAGCAGCTTAGCTGGGGCCCGACCCGGCACTGAAGCTTTCTTTGGACAA				T	T	F		TRB	TRBV7-2*01, or TRBV7-2*02	TRBD1-1*01		TRBJ1-1*01								CASSLAGARPGTEAFF																																																																							135		201		330																															16																							5f4838bc56a1c3e37ed61dea	5f4838bc56a1c3e37ed61dea	5f4838bc56a1c3e37ed61dea				TRBV7	TRBV7-2	TRBJ1	TRBJ1-1	TRBD1	TRBD1-1
5f48a106b636a38f3b37e45a	CTGGAGTCCGCTACCAGCTCCCAGACATCTGTGTACTTCTGTGCCGTTCGGACAGGGGGCCCTGGGACTGAAGCTTTCTTTGGACAA				T	T	F		TRB	TRBV10-3*01	TRBD1-1*01		TRBJ1-1*01								CAVRTGGPGTEAFF																																																																							135		201		327																															14																							5f4838bc56a1c3e37ed61dea	5f4838bc56a1c3e37ed61dea	5f4838bc56a1c3e37ed61dea				TRBV10	TRBV10-3	TRBJ1	TRBJ1-1	TRBD1	TRBD1-1
5f48a106b636a38f3b37e704	ATCCAGCCCTCAGAACCCAGGGACTCAGCTGTGTACTTCTGTGCCAGCAGTACCGGGGATCCGGGGACTGAAGCTTTCTTTGGACAA				T	T	F		TRB	TRBV12-4, or TRBV12-3	TRBD2-1*01		TRBJ1-1*01								CASSTGDPGTEAFF																																																																																																										14																							5f4838bc56a1c3e37ed61dea	5f4838bc56a1c3e37ed61dea	5f4838bc56a1c3e37ed61dea				TRBV12	TRBV12-4, or TRBV12-3	TRBJ1	TRBJ1-1	TRBD2	TRBD2-1
5f48a106b636a38f3b37e7ff	NNNNNNNTGTCGGCTGCTCCCTCCCAGACATCTGTGTACTTCTGTGCCAGCAGTACCGGGCCTGGGACTGAAGCTTTCTTTGGACAA				T	T	F		TRB	TRBV6-5*01	TRBD1-1, or TRBD2-1		TRBJ1-1*01								CASSTGPGTEAFF																																																																							135		201		327																															13																							5f4838bc56a1c3e37ed61dea	5f4838bc56a1c3e37ed61dea	5f4838bc56a1c3e37ed61dea				TRBV6	TRBV6-5	TRBJ1	TRBJ1-1	TRBD1, or TRBD2	TRBD1-1, or TRBD2-1
5f48a106b636a38f3b38001e	AATGTGAGCACCTTGGAGCTGGGGGACTCGGCCCTTTATCTTTGCGCCAGCAGCTTGGTACCGGGGACGGAAGCTTTCTTTGGACAA				T	T	F		TRB	TRBV5-1*01	TRBD1-1, or TRBD2-1		TRBJ1-1*01								CASSLVPGTEAFF																																																																							135		201		327																															13																							5f4838bc56a1c3e37ed61dea	5f4838bc56a1c3e37ed61dea	5f4838bc56a1c3e37ed61dea				TRBV5	TRBV5-1	TRBJ1	TRBJ1-1	TRBD1, or TRBD2	TRBD1-1, or TRBD2-1
5f48a106b636a38f3b3812dc	ATTCAGCGCACAGAGCAGGAGGACTCGGCCGTGTATCTCTGTGCCAGCAGCTCTGGGGGCCCGGGCACTGAAGCTTTCTTTGGACAA				T	T	F		TRB	TRBV7-2*01, or TRBV7-2*02	TRBD1-1*01		TRBJ1-1*01								CASSSGGPGTEAFF																																																																																																										14																							5f4838bc56a1c3e37ed61dea	5f4838bc56a1c3e37ed61dea	5f4838bc56a1c3e37ed61dea				TRBV7	TRBV7-2	TRBJ1	TRBJ1-1	TRBD1	TRBD1-1
5f48a106b636a38f3b382ee3	GTGACATCGGCCCAAAAGAACCCGACAGCTTTCTATCTCTGTGCCAGTAGCCACAGGGGCCCTGGGACTGAAGCTTTCTTTGGACAA				T	T	F		TRB	TRBV19-1*01	TRBD1-1*01		TRBJ1-1*01								CASSHRGPGTEAFF																																																																							135		201		327																															14																							5f4838bc56a1c3e37ed61dea	5f4838bc56a1c3e37ed61dea	5f4838bc56a1c3e37ed61dea				TRBV19	TRBV19-1	TRBJ1	TRBJ1-1	TRBD1	TRBD1-1
5f48a106b636a38f3b3833a5	ATCCTGAGGATCCAGCAGGTAGTGCGAGGAGATTCGGCAGCTTATTTCTGTGCCAGCTCACCGGGCACTGAAGCTTTCTTTGGACAA				T	T	F		TRB	TRBV18-1*01	TRBD1-1, or TRBD2-1		TRBJ1-1*01								CASSPGTEAFF																																																																							135		201		330																															11																							5f4838bc56a1c3e37ed61dea	5f4838bc56a1c3e37ed61dea	5f4838bc56a1c3e37ed61dea				TRBV18	TRBV18-1	TRBJ1	TRBJ1-1	TRBD1, or TRBD2	TRBD1-1, or TRBD2-1
5f48a106b636a38f3b384163	GAGTCCGCCAGCACCAACCAGACATCTATGTACCTCTGTGCCAGCAGTTTCATTACCCAGCCGGGCACTGAAGCTTTCTTTGGACAA				T	T	F		TRB	TRBV28-1*01	TRBD2-1*02, or TRBD2-1*01		TRBJ1-1*01								CASSFITQPGTEAFF																																																																							135		201		327																															15																							5f4838bc56a1c3e37ed61dea	5f4838bc56a1c3e37ed61dea	5f4838bc56a1c3e37ed61dea				TRBV28	TRBV28-1	TRBJ1	TRBJ1-1	TRBD2	TRBD2-1
5f48a106b636a38f3b384fa6	ACGATCCAGCGCACAGAGCAGCGGGACTCGGCCATGTATCGCTGTGCCAGCAGCTTAGTTCCGGGGACTGAAGCTTTCTTTGGACAA				T	T	F		TRB	TRBV7-6*01	TRBD2-1*01		TRBJ1-1*01								CASSLVPGTEAFF																																																																							135		201		330																															13																							5f4838bc56a1c3e37ed61dea	5f4838bc56a1c3e37ed61dea	5f4838bc56a1c3e37ed61dea				TRBV7	TRBV7-6	TRBJ1	TRBJ1-1	TRBD2	TRBD2-1
5f48a106b636a38f3b385e56	TCGGCCCAAAAGAACCCGACAGCTTTCTATCTCTGTGCCAGTAGTCCTAGGGGTCGGGGGCCTGGTACTGAAGCTTTCTTTGGACAA				T	T	F		TRB	TRBV19-1*01	TRBD1-1, or TRBD2-1		TRBJ1-1*01								CASSPRGRGPGTEAFF																																																																							135		201		327																															16																							5f4838bc56a1c3e37ed61dea	5f4838bc56a1c3e37ed61dea	5f4838bc56a1c3e37ed61dea				TRBV19	TRBV19-1	TRBJ1	TRBJ1-1	TRBD1, or TRBD2	TRBD1-1, or TRBD2-1
5f48a106b636a38f3b386f0e	AATGTGAGCACCTTGGAGCTGGGGGACTCGGCCCTTTATCTTTGCGCCAGCAGCTTGGAGCCAGGGACTGAAGCTTTCTTTGGACAA				T	T	F		TRB	TRBV5-1*01	TRBD1-1*01		TRBJ1-1*01								CASSLEPGTEAFF																																																																							135		201		327																															13																							5f4838bc56a1c3e37ed61dea	5f4838bc56a1c3e37ed61dea	5f4838bc56a1c3e37ed61dea				TRBV5	TRBV5-1	TRBJ1	TRBJ1-1	TRBD1	TRBD1-1
5f48a106b636a38f3b38766c	CTGACAGTGACCAGTGCCCATCCTGAAGACAGCAGCTTCTACATCTGCAGTGCCATAAACCCGGGCACTGAAGCTTTCTTTGGACAA				T	T	F		TRB	TRBV20/OR9-2, or TRBV20-1	TRBD2-1*02, or TRBD2-1*01		TRBJ1-1*01								CSAINPGTEAFF																																																																																																										12																							5f4838bc56a1c3e37ed61dea	5f4838bc56a1c3e37ed61dea	5f4838bc56a1c3e37ed61dea				TRBV20/OR9, or TRBV20	TRBV20/OR9-2, or TRBV20-1	TRBJ1	TRBJ1-1	TRBD2	TRBD2-1
5f48a106b636a38f3b387c5a	AATGTGAGCACCTTGGAGCTGGGGGACTCGGCCCTTTATCTTTGCGCCAGCAGCTTGGCCCCGGGCACTGAAGCTTTCTTTGGACAA				T	T	F		TRB	TRBV5-1*01	TRBD2-1*02, or TRBD2-1*01		TRBJ1-1*01								CASSLAPGTEAFF																																																																							135		201		327																															13																							5f4838bc56a1c3e37ed61dea	5f4838bc56a1c3e37ed61dea	5f4838bc56a1c3e37ed61dea				TRBV5	TRBV5-1	TRBJ1	TRBJ1-1	TRBD2	TRBD2-1
5f48a106b636a38f3b387fc4	CACCTACACGCCCTGCAGCCAGAAGACTCAGCCCTGTATCTCTGCGCCAGCAGCCAAAAACCCGGGACTGAAGCTTTCTTTGGACAA				T	T	F		TRB	TRBV4-1*01	TRBD2-1*02, or TRBD2-1*01		TRBJ1-1*01								CASSQKPGTEAFF																																																																							135		201		327																															13																							5f4838bc56a1c3e37ed61dea	5f4838bc56a1c3e37ed61dea	5f4838bc56a1c3e37ed61dea				TRBV4	TRBV4-1	TRBJ1	TRBJ1-1	TRBD2	TRBD2-1
5f48a106b636a38f3b388661	NTGTCGGCTGCTCCCTCCCAAACATCTGTGTACTTCTGTGCCAGCAGTTTCCCCTCGGGTCCGGGCACTGAAGCTTTCTTTGGACAA				T	T	F		TRB	TRBV6-2*01, or TRBV6-3*01	TRBD2-1*02, or TRBD2-1*01		TRBJ1-1*01								CASSFPSGPGTEAFF																																																																																																										15																							5f4838bc56a1c3e37ed61dea	5f4838bc56a1c3e37ed61dea	5f4838bc56a1c3e37ed61dea				TRBV6	TRBV6-2, or TRBV6-3	TRBJ1	TRBJ1-1	TRBD2	TRBD2-1
5f48a106b636a38f3b388732	ACTCTGACAGTGACCAGTGCCCATCCTGAAGACAGCAGCTTCTACATCTGCAGTGCCCTCCCCGGGACCGAAGCTTTCTTTGGACAA				T	T	F		TRB	TRBV20-1*01, or TRBV20-1*04	TRBD1-1, or TRBD2-1		TRBJ1-1*01								CSALPGTEAFF																																																																							120		189		321																															11																							5f4838bc56a1c3e37ed61dea	5f4838bc56a1c3e37ed61dea	5f4838bc56a1c3e37ed61dea				TRBV20	TRBV20-1	TRBJ1	TRBJ1-1	TRBD1, or TRBD2	TRBD1-1, or TRBD2-1
5f48a106b636a38f3b388f58	NTGTCGGCTGCTCCCTCCCAGACATCTGTGTACTTCTGTGCCAGCAGTGCAAACCGACAGCCGGGGACTGAAGCTTTCTTTGGACAA				T	T	F		TRB	TRBV6-1, or TRBV6-5	TRBD1-1, or TRBD2-1		TRBJ1-1*01								CASSANRQPGTEAFF																																																																																																										15																							5f4838bc56a1c3e37ed61dea	5f4838bc56a1c3e37ed61dea	5f4838bc56a1c3e37ed61dea				TRBV6	TRBV6-1, or TRBV6-5	TRBJ1	TRBJ1-1	TRBD1, or TRBD2	TRBD1-1, or TRBD2-1
5f48a106b636a38f3b389519	CGCTCACCAGGCCTGGGGGACGCAGCCATGTACCTGTGTGCCACCAGCTCGGTAGGGAATCCGGGCACTGAAGCTTTCTTTGGACAA				T	T	F		TRB	TRBV15-1*02	TRBD1-1, or TRBD2-1		TRBJ1-1*01								CATSSVGNPGTEAFF																																																																							135		201		327																															15																							5f4838bc56a1c3e37ed61dea	5f4838bc56a1c3e37ed61dea	5f4838bc56a1c3e37ed61dea				TRBV15	TRBV15-1	TRBJ1	TRBJ1-1	TRBD1, or TRBD2	TRBD1-1, or TRBD2-1
5f48a106b636a38f3b38a1e8	CAGCGCACAGAGCAGGAGGACTCGGCCGTGTATCTCTGTGCCAGCAGCTTAGATAGGGGGCCGGGCACTGAAGCTTTCTTTGGACAA				T	T	F		TRB	TRBV7-2*01, or TRBV7-2*02	TRBD1-1*01		TRBJ1-1*01								CASSLDRGPGTEAFF																																																																							135		201		330																															15																							5f4838bc56a1c3e37ed61dea	5f4838bc56a1c3e37ed61dea	5f4838bc56a1c3e37ed61dea				TRBV7	TRBV7-2	TRBJ1	TRBJ1-1	TRBD1	TRBD1-1
5f48a106b636a38f3b38ac01	AAGCTCCTTCTCAGTGACTCTGGCTTCTATCTCTGTGCCTCCGAGGGGGGACAGGGGGTCCCGGGAACTGAAGCTTTCTTTGGACAA				T	T	F		TRB	TRBV30-1*05, or TRBV30-1*01	TRBD1-1*01		TRBJ1-1*01								CASEGGQGVPGTEAFF																																																																							129		198		321																															16																							5f4838bc56a1c3e37ed61dea	5f4838bc56a1c3e37ed61dea	5f4838bc56a1c3e37ed61dea				TRBV30	TRBV30-1	TRBJ1	TRBJ1-1	TRBD1	TRBD1-1
5f48a106b636a38f3b38c146	CTGAAGATCCAGCGCACAGAGCGGGGGGACTCAGCCGTGTATCTCTGTGCCAGCAGCTCCCCTGGGACTGAAGCTTTCTTTGGACAA				T	T	F		TRB	TRBV7-3*01	TRBD1-1, or TRBD2-1		TRBJ1-1*01								CASSSPGTEAFF																																																																							135		201		330																															12																							5f4838bc56a1c3e37ed61dea	5f4838bc56a1c3e37ed61dea	5f4838bc56a1c3e37ed61dea				TRBV7	TRBV7-3	TRBJ1	TRBJ1-1	TRBD1, or TRBD2	TRBD1-1, or TRBD2-1
5f48a220c0f1a8c2f9a43f7c	CAGCGCACACAGCAGGAGGACTCGGCCGTGTATCTCTGTGCCAGCAGCTTAAGGGGTCCCCCGGGTACTGAAGCTTTCTTTGGACAA				T	T	F		TRB	TRBV7-2*01, or TRBV7-2*02	TRBD1-1*01		TRBJ1-1*01								CASSLRGPPGTEAFF																																																																							135		201		330																															15																							5f4838bd56a1c3e37ed61deb	5f4838bd56a1c3e37ed61deb	5f4838bd56a1c3e37ed61deb				TRBV7	TRBV7-2	TRBJ1	TRBJ1-1	TRBD1	TRBD1-1
5f48a220c0f1a8c2f9a43f7d	CAGCGCACACAGCAGGAGGACTCGGCCGTGTATCTCTGTGCCAGCAGCTTAAGGGGTCCCCCGGGTACTGAAGCTTTCTTTGGACAA				T	T	F		TRB	TRBV7-2*01, or TRBV7-2*02	TRBD1-1*01		TRBJ1-1*01								CASSLRGPPGTEAFF																																																																							135		201		330																															15																							5f4838bd56a1c3e37ed61deb	5f4838bd56a1c3e37ed61deb	5f4838bd56a1c3e37ed61deb				TRBV7	TRBV7-2	TRBJ1	TRBJ1-1	TRBD1	TRBD1-1
5f48a220c0f1a8c2f9a43f7e	CAGCGCACACAGCAGGAGGACTCGGCCGTGTATCTCTGTGCCAGCAGCTTAAGGGGTCCCCCGGGTACTGAAGCTTTCTTTGGACAA				T	T	F		TRB	TRBV7-2*01, or TRBV7-2*02	TRBD1-1*01		TRBJ1-1*01								CASSLRGPPGTEAFF																																																																							135		201		330																															15																							5f4838bd56a1c3e37ed61deb	5f4838bd56a1c3e37ed61deb	5f4838bd56a1c3e37ed61deb				TRBV7	TRBV7-2	TRBJ1	TRBJ1-1	TRBD1	TRBD1-1
5f48a2a2c0f1a8c2f9a4f9d2	CTGGAGTCCGCTACCAGCTCCCAGACATCTGTGTACTTCTGTGCCATCAGCCCCAGGGGGCCGGGGACTGAAGCTTTCTTTGGACAA				T	T	F		TRB	TRBV10-3*01	TRBD1-1*01		TRBJ1-1*01								CAISPRGPGTEAFF																																																																							135		201		327																															14																							5f4838bd56a1c3e37ed61deb	5f4838bd56a1c3e37ed61deb	5f4838bd56a1c3e37ed61deb				TRBV10	TRBV10-3	TRBJ1	TRBJ1-1	TRBD1	TRBD1-1
5f48a2a2c0f1a8c2f9a5255e	AGCACCTTGGAGCTGGGGGACTCGGCCCTTTATCTTTGCGCCAGCAGCTTGGAGGGCGCCCCCGGCACTGAAGCTTTCTTTGGACAA				T	T	F		TRB	TRBV5-1*01	TRBD1-1, or TRBD2-1		TRBJ1-1*01								CASSLEGAPGTEAFF																																																																							135		201		327																															15																							5f4838bd56a1c3e37ed61deb	5f4838bd56a1c3e37ed61deb	5f4838bd56a1c3e37ed61deb				TRBV5	TRBV5-1	TRBJ1	TRBJ1-1	TRBD1, or TRBD2	TRBD1-1, or TRBD2-1
5f48a2a2c0f1a8c2f9a5255f	AGCACCTTGGAGCTGGGGGACTCGGCCCTTTATCTTTGCGCCAGCAGCTTGGAGGGCGCCCCCGGCACTGAAGCTTTCTTTGGACAA				T	T	F		TRB	TRBV5-1*01	TRBD1-1, or TRBD2-1		TRBJ1-1*01								CASSLEGAPGTEAFF																																																																							135		201		327																															15																							5f4838bd56a1c3e37ed61deb	5f4838bd56a1c3e37ed61deb	5f4838bd56a1c3e37ed61deb				TRBV5	TRBV5-1	TRBJ1	TRBJ1-1	TRBD1, or TRBD2	TRBD1-1, or TRBD2-1
5f48a2a2c0f1a8c2f9a52560	AGCACCTTGGAGCTGGGGGACTCGGCCCTTTATCTTTGCGCCAGCAGCTTGGAGGGCGCCCCCGGCACTGAAGCTTTCTTTGGACAA				T	T	F		TRB	TRBV5-1*01	TRBD1-1, or TRBD2-1		TRBJ1-1*01								CASSLEGAPGTEAFF																																																																							135		201		327																															15																							5f4838bd56a1c3e37ed61deb	5f4838bd56a1c3e37ed61deb	5f4838bd56a1c3e37ed61deb				TRBV5	TRBV5-1	TRBJ1	TRBJ1-1	TRBD1, or TRBD2	TRBD1-1, or TRBD2-1
5f48a2a2c0f1a8c2f9a52561	AGCACCTTGGAGCTGGGGGACTCGGCCCTTTATCTTTGCGCCAGCAGCTTGGAGGGCGCCCCCGGCACTGAAGCTTTCTTTGGACAA				T	T	F		TRB	TRBV5-1*01	TRBD1-1, or TRBD2-1		TRBJ1-1*01								CASSLEGAPGTEAFF																																																																							135		201		327																															15																							5f4838bd56a1c3e37ed61deb	5f4838bd56a1c3e37ed61deb	5f4838bd56a1c3e37ed61deb				TRBV5	TRBV5-1	TRBJ1	TRBJ1-1	TRBD1, or TRBD2	TRBD1-1, or TRBD2-1
5f48a2a2c0f1a8c2f9a52562	AGCACCTTGGAGCTGGGGGACTCGGCCCTTTATCTTTGCGCCAGCAGCTTGGAGGGCGCCCCCGGCACTGAAGCTTTCTTTGGACAA				T	T	F		TRB	TRBV5-1*01	TRBD1-1, or TRBD2-1		TRBJ1-1*01								CASSLEGAPGTEAFF																																																																							135		201		327																															15																							5f4838bd56a1c3e37ed61deb	5f4838bd56a1c3e37ed61deb	5f4838bd56a1c3e37ed61deb				TRBV5	TRBV5-1	TRBJ1	TRBJ1-1	TRBD1, or TRBD2	TRBD1-1, or TRBD2-1
5f48a2a2c0f1a8c2f9a52563	AGCACCTTGGAGCTGGGGGACTCGGCCCTTTATCTTTGCGCCAGCAGCTTGGAGGGCGCCCCCGGCACTGAAGCTTTCTTTGGACAA				T	T	F		TRB	TRBV5-1*01	TRBD1-1, or TRBD2-1		TRBJ1-1*01								CASSLEGAPGTEAFF																																																																							135		201		327																															15																							5f4838bd56a1c3e37ed61deb	5f4838bd56a1c3e37ed61deb	5f4838bd56a1c3e37ed61deb				TRBV5	TRBV5-1	TRBJ1	TRBJ1-1	TRBD1, or TRBD2	TRBD1-1, or TRBD2-1
5f48a2a2c0f1a8c2f9a52564	AGCACCTTGGAGCTGGGGGACTCGGCCCTTTATCTTTGCGCCAGCAGCTTGGAGGGCGCCCCCGGCACTGAAGCTTTCTTTGGACAA				T	T	F		TRB	TRBV5-1*01	TRBD1-1, or TRBD2-1		TRBJ1-1*01								CASSLEGAPGTEAFF																																																																							135		201		327																															15																							5f4838bd56a1c3e37ed61deb	5f4838bd56a1c3e37ed61deb	5f4838bd56a1c3e37ed61deb				TRBV5	TRBV5-1	TRBJ1	TRBJ1-1	TRBD1, or TRBD2	TRBD1-1, or TRBD2-1
5f48a2a2c0f1a8c2f9a52565	AGCACCTTGGAGCTGGGGGACTCGGCCCTTTATCTTTGCGCCAGCAGCTTGGAGGGCGCCCCCGGCACTGAAGCTTTCTTTGGACAA				T	T	F		TRB	TRBV5-1*01	TRBD1-1, or TRBD2-1		TRBJ1-1*01								CASSLEGAPGTEAFF																																																																							135		201		327																															15																							5f4838bd56a1c3e37ed61deb	5f4838bd56a1c3e37ed61deb	5f4838bd56a1c3e37ed61deb				TRBV5	TRBV5-1	TRBJ1	TRBJ1-1	TRBD1, or TRBD2	TRBD1-1, or TRBD2-1
5f48a2a2c0f1a8c2f9a52566	AGCACCTTGGAGCTGGGGGACTCGGCCCTTTATCTTTGCGCCAGCAGCTTGGAGGGCGCCCCCGGCACTGAAGCTTTCTTTGGACAA				T	T	F		TRB	TRBV5-1*01	TRBD1-1, or TRBD2-1		TRBJ1-1*01								CASSLEGAPGTEAFF																																																																							135		201		327																															15																							5f4838bd56a1c3e37ed61deb	5f4838bd56a1c3e37ed61deb	5f4838bd56a1c3e37ed61deb				TRBV5	TRBV5-1	TRBJ1	TRBJ1-1	TRBD1, or TRBD2	TRBD1-1, or TRBD2-1
5f48a2a2c0f1a8c2f9a52567	AGCACCTTGGAGCTGGGGGACTCGGCCCTTTATCTTTGCGCCAGCAGCTTGGAGGGCGCCCCCGGCACTGAAGCTTTCTTTGGACAA				T	T	F		TRB	TRBV5-1*01	TRBD1-1, or TRBD2-1		TRBJ1-1*01								CASSLEGAPGTEAFF																																																																							135		201		327																															15																							5f4838bd56a1c3e37ed61deb	5f4838bd56a1c3e37ed61deb	5f4838bd56a1c3e37ed61deb				TRBV5	TRBV5-1	TRBJ1	TRBJ1-1	TRBD1, or TRBD2	TRBD1-1, or TRBD2-1
5f48a2a2c0f1a8c2f9a52568	AGCACCTTGGAGCTGGGGGACTCGGCCCTTTATCTTTGCGCCAGCAGCTTGGAGGGCGCCCCCGGCACTGAAGCTTTCTTTGGACAA				T	T	F		TRB	TRBV5-1*01	TRBD1-1, or TRBD2-1		TRBJ1-1*01								CASSLEGAPGTEAFF																																																																							135		201		327																															15																							5f4838bd56a1c3e37ed61deb	5f4838bd56a1c3e37ed61deb	5f4838bd56a1c3e37ed61deb				TRBV5	TRBV5-1	TRBJ1	TRBJ1-1	TRBD1, or TRBD2	TRBD1-1, or TRBD2-1
5f48a2a2c0f1a8c2f9a52569	AGCACCTTGGAGCTGGGGGACTCGGCCCTTTATCTTTGCGCCAGCAGCTTGGAGGGCGCCCCCGGCACTGAAGCTTTCTTTGGACAA				T	T	F		TRB	TRBV5-1*01	TRBD1-1, or TRBD2-1		TRBJ1-1*01								CASSLEGAPGTEAFF																																																																							135		201		327																															15																							5f4838bd56a1c3e37ed61deb	5f4838bd56a1c3e37ed61deb	5f4838bd56a1c3e37ed61deb				TRBV5	TRBV5-1	TRBJ1	TRBJ1-1	TRBD1, or TRBD2	TRBD1-1, or TRBD2-1
5f48a2a2c0f1a8c2f9a5256a	AGCACCTTGGAGCTGGGGGACTCGGCCCTTTATCTTTGCGCCAGCAGCTTGGAGGGCGCCCCCGGCACTGAAGCTTTCTTTGGACAA				T	T	F		TRB	TRBV5-1*01	TRBD1-1, or TRBD2-1		TRBJ1-1*01								CASSLEGAPGTEAFF																																																																							135		201		327																															15																							5f4838bd56a1c3e37ed61deb	5f4838bd56a1c3e37ed61deb	5f4838bd56a1c3e37ed61deb				TRBV5	TRBV5-1	TRBJ1	TRBJ1-1	TRBD1, or TRBD2	TRBD1-1, or TRBD2-1
5f48a2a2c0f1a8c2f9a5256b	AGCACCTTGGAGCTGGGGGACTCGGCCCTTTATCTTTGCGCCAGCAGCTTGGAGGGCGCCCCCGGCACTGAAGCTTTCTTTGGACAA				T	T	F		TRB	TRBV5-1*01	TRBD1-1, or TRBD2-1		TRBJ1-1*01								CASSLEGAPGTEAFF																																																																							135		201		327																															15																							5f4838bd56a1c3e37ed61deb	5f4838bd56a1c3e37ed61deb	5f4838bd56a1c3e37ed61deb				TRBV5	TRBV5-1	TRBJ1	TRBJ1-1	TRBD1, or TRBD2	TRBD1-1, or TRBD2-1
5f48a2a2c0f1a8c2f9a5256c	AGCACCTTGGAGCTGGGGGACTCGGCCCTTTATCTTTGCGCCAGCAGCTTGGAGGGCGCCCCCGGCACTGAAGCTTTCTTTGGACAA				T	T	F		TRB	TRBV5-1*01	TRBD1-1, or TRBD2-1		TRBJ1-1*01								CASSLEGAPGTEAFF																																																																							135		201		327																															15																							5f4838bd56a1c3e37ed61deb	5f4838bd56a1c3e37ed61deb	5f4838bd56a1c3e37ed61deb				TRBV5	TRBV5-1	TRBJ1	TRBJ1-1	TRBD1, or TRBD2	TRBD1-1, or TRBD2-1
5f48a2a2c0f1a8c2f9a5256d	AGCACCTTGGAGCTGGGGGACTCGGCCCTTTATCTTTGCGCCAGCAGCTTGGAGGGCGCCCCCGGCACTGAAGCTTTCTTTGGACAA				T	T	F		TRB	TRBV5-1*01	TRBD1-1, or TRBD2-1		TRBJ1-1*01								CASSLEGAPGTEAFF																																																																							135		201		327																															15																							5f4838bd56a1c3e37ed61deb	5f4838bd56a1c3e37ed61deb	5f4838bd56a1c3e37ed61deb				TRBV5	TRBV5-1	TRBJ1	TRBJ1-1	TRBD1, or TRBD2	TRBD1-1, or TRBD2-1
5f48a2a2c0f1a8c2f9a5256e	AGCACCTTGGAGCTGGGGGACTCGGCCCTTTATCTTTGCGCCAGCAGCTTGGAGGGCGCCCCCGGCACTGAAGCTTTCTTTGGACAA				T	T	F		TRB	TRBV5-1*01	TRBD1-1, or TRBD2-1		TRBJ1-1*01								CASSLEGAPGTEAFF																																																																							135		201		327																															15																							5f4838bd56a1c3e37ed61deb	5f4838bd56a1c3e37ed61deb	5f4838bd56a1c3e37ed61deb				TRBV5	TRBV5-1	TRBJ1	TRBJ1-1	TRBD1, or TRBD2	TRBD1-1, or TRBD2-1
5f48a2a2c0f1a8c2f9a52d9a	CGGTCCACAAAGCTGGAGGACTCAGCCATGTACTTCTGTGCCAGCAGGACCCCGACAGGGCCGGGCACTGAAGCTTTCTTTGGACAA				T	T	F		TRB	TRBV2-1*03, or TRBV2-1*01	TRBD1-1*01		TRBJ1-1*01								CASRTPTGPGTEAFF																																																																							135		201		330																															15																							5f4838bd56a1c3e37ed61deb	5f4838bd56a1c3e37ed61deb	5f4838bd56a1c3e37ed61deb				TRBV2	TRBV2-1	TRBJ1	TRBJ1-1	TRBD1	TRBD1-1
5f48a2a2c0f1a8c2f9a52d9b	CGGTCCACAAAGCTGGAGGACTCAGCCATGTACTTCTGTGCCAGCAGGACCCCGACAGGGCCGGGCACTGAAGCTTTCTTTGGACAA				T	T	F		TRB	TRBV2-1*03, or TRBV2-1*01	TRBD1-1*01		TRBJ1-1*01								CASRTPTGPGTEAFF																																																																							135		201		330																															15																							5f4838bd56a1c3e37ed61deb	5f4838bd56a1c3e37ed61deb	5f4838bd56a1c3e37ed61deb				TRBV2	TRBV2-1	TRBJ1	TRBJ1-1	TRBD1	TRBD1-1
5f48a2a2c0f1a8c2f9a52d9c	CGGTCCACAAAGCTGGAGGACTCAGCCATGTACTTCTGTGCCAGCAGGACCCCGACAGGGCCGGGCACTGAAGCTTTCTTTGGACAA				T	T	F		TRB	TRBV2-1*03, or TRBV2-1*01	TRBD1-1*01		TRBJ1-1*01								CASRTPTGPGTEAFF																																																																							135		201		330																															15																							5f4838bd56a1c3e37ed61deb	5f4838bd56a1c3e37ed61deb	5f4838bd56a1c3e37ed61deb				TRBV2	TRBV2-1	TRBJ1	TRBJ1-1	TRBD1	TRBD1-1
5f48a2a2c0f1a8c2f9a52d9d	CGGTCCACAAAGCTGGAGGACTCAGCCATGTACTTCTGTGCCAGCAGGACCCCGACAGGGCCGGGCACTGAAGCTTTCTTTGGACAA				T	T	F		TRB	TRBV2-1*03, or TRBV2-1*01	TRBD1-1*01		TRBJ1-1*01								CASRTPTGPGTEAFF																																																																							135		201		330																															15																							5f4838bd56a1c3e37ed61deb	5f4838bd56a1c3e37ed61deb	5f4838bd56a1c3e37ed61deb				TRBV2	TRBV2-1	TRBJ1	TRBJ1-1	TRBD1	TRBD1-1
5f48a2a2c0f1a8c2f9a52d9e	CGGTCCACAAAGCTGGAGGACTCAGCCATGTACTTCTGTGCCAGCAGGACCCCGACAGGGCCGGGCACTGAAGCTTTCTTTGGACAA				T	T	F		TRB	TRBV2-1*03, or TRBV2-1*01	TRBD1-1*01		TRBJ1-1*01								CASRTPTGPGTEAFF																																																																							135		201		330																															15																							5f4838bd56a1c3e37ed61deb	5f4838bd56a1c3e37ed61deb	5f4838bd56a1c3e37ed61deb				TRBV2	TRBV2-1	TRBJ1	TRBJ1-1	TRBD1	TRBD1-1
5f48a2a2c0f1a8c2f9a52d9f	CGGTCCACAAAGCTGGAGGACTCAGCCATGTACTTCTGTGCCAGCAGGACCCCGACAGGGCCGGGCACTGAAGCTTTCTTTGGACAA				T	T	F		TRB	TRBV2-1*03, or TRBV2-1*01	TRBD1-1*01		TRBJ1-1*01								CASRTPTGPGTEAFF																																																																							135		201		330																															15																							5f4838bd56a1c3e37ed61deb	5f4838bd56a1c3e37ed61deb	5f4838bd56a1c3e37ed61deb				TRBV2	TRBV2-1	TRBJ1	TRBJ1-1	TRBD1	TRBD1-1
5f48a2a2c0f1a8c2f9a52da0	CGGTCCACAAAGCTGGAGGACTCAGCCATGTACTTCTGTGCCAGCAGGACCCCGACAGGGCCGGGCACTGAAGCTTTCTTTGGACAA				T	T	F		TRB	TRBV2-1*03, or TRBV2-1*01	TRBD1-1*01		TRBJ1-1*01								CASRTPTGPGTEAFF																																																																							135		201		330																															15																							5f4838bd56a1c3e37ed61deb	5f4838bd56a1c3e37ed61deb	5f4838bd56a1c3e37ed61deb				TRBV2	TRBV2-1	TRBJ1	TRBJ1-1	TRBD1	TRBD1-1
5f48a2a2c0f1a8c2f9a52da1	CGGTCCACAAAGCTGGAGGACTCAGCCATGTACTTCTGTGCCAGCAGGACCCCGACAGGGCCGGGCACTGAAGCTTTCTTTGGACAA				T	T	F		TRB	TRBV2-1*03, or TRBV2-1*01	TRBD1-1*01		TRBJ1-1*01								CASRTPTGPGTEAFF																																																																							135		201		330																															15																							5f4838bd56a1c3e37ed61deb	5f4838bd56a1c3e37ed61deb	5f4838bd56a1c3e37ed61deb				TRBV2	TRBV2-1	TRBJ1	TRBJ1-1	TRBD1	TRBD1-1
5f48a2a2c0f1a8c2f9a52da2	CGGTCCACAAAGCTGGAGGACTCAGCCATGTACTTCTGTGCCAGCAGGACCCCGACAGGGCCGGGCACTGAAGCTTTCTTTGGACAA				T	T	F		TRB	TRBV2-1*03, or TRBV2-1*01	TRBD1-1*01		TRBJ1-1*01								CASRTPTGPGTEAFF																																																																							135		201		330																															15																							5f4838bd56a1c3e37ed61deb	5f4838bd56a1c3e37ed61deb	5f4838bd56a1c3e37ed61deb				TRBV2	TRBV2-1	TRBJ1	TRBJ1-1	TRBD1	TRBD1-1
5f48a2a2c0f1a8c2f9a52da3	CGGTCCACAAAGCTGGAGGACTCAGCCATGTACTTCTGTGCCAGCAGGACCCCGACAGGGCCGGGCACTGAAGCTTTCTTTGGACAA				T	T	F		TRB	TRBV2-1*03, or TRBV2-1*01	TRBD1-1*01		TRBJ1-1*01								CASRTPTGPGTEAFF																																																																							135		201		330																															15																							5f4838bd56a1c3e37ed61deb	5f4838bd56a1c3e37ed61deb	5f4838bd56a1c3e37ed61deb				TRBV2	TRBV2-1	TRBJ1	TRBJ1-1	TRBD1	TRBD1-1
5f48a2a2c0f1a8c2f9a52da4	CGGTCCACAAAGCTGGAGGACTCAGCCATGTACTTCTGTGCCAGCAGGACCCCGACAGGGCCGGGCACTGAAGCTTTCTTTGGACAA				T	T	F		TRB	TRBV2-1*03, or TRBV2-1*01	TRBD1-1*01		TRBJ1-1*01								CASRTPTGPGTEAFF																																																																							135		201		330																															15																							5f4838bd56a1c3e37ed61deb	5f4838bd56a1c3e37ed61deb	5f4838bd56a1c3e37ed61deb				TRBV2	TRBV2-1	TRBJ1	TRBJ1-1	TRBD1	TRBD1-1
5f48a2a2c0f1a8c2f9a52da5	CGGTCCACAAAGCTGGAGGACTCAGCCATGTACTTCTGTGCCAGCAGGACCCCGACAGGGCCGGGCACTGAAGCTTTCTTTGGACAA				T	T	F		TRB	TRBV2-1*03, or TRBV2-1*01	TRBD1-1*01		TRBJ1-1*01								CASRTPTGPGTEAFF																																																																							135		201		330																															15																							5f4838bd56a1c3e37ed61deb	5f4838bd56a1c3e37ed61deb	5f4838bd56a1c3e37ed61deb				TRBV2	TRBV2-1	TRBJ1	TRBJ1-1	TRBD1	TRBD1-1
5f48a2a2c0f1a8c2f9a52da6	CGGTCCACAAAGCTGGAGGACTCAGCCATGTACTTCTGTGCCAGCAGGACCCCGACAGGGCCGGGCACTGAAGCTTTCTTTGGACAA				T	T	F		TRB	TRBV2-1*03, or TRBV2-1*01	TRBD1-1*01		TRBJ1-1*01								CASRTPTGPGTEAFF																																																																							135		201		330																															15																							5f4838bd56a1c3e37ed61deb	5f4838bd56a1c3e37ed61deb	5f4838bd56a1c3e37ed61deb				TRBV2	TRBV2-1	TRBJ1	TRBJ1-1	TRBD1	TRBD1-1
5f48a2a2c0f1a8c2f9a52da7	CGGTCCACAAAGCTGGAGGACTCAGCCATGTACTTCTGTGCCAGCAGGACCCCGACAGGGCCGGGCACTGAAGCTTTCTTTGGACAA				T	T	F		TRB	TRBV2-1*03, or TRBV2-1*01	TRBD1-1*01		TRBJ1-1*01								CASRTPTGPGTEAFF																																																																							135		201		330																															15																							5f4838bd56a1c3e37ed61deb	5f4838bd56a1c3e37ed61deb	5f4838bd56a1c3e37ed61deb				TRBV2	TRBV2-1	TRBJ1	TRBJ1-1	TRBD1	TRBD1-1
5f48a2a2c0f1a8c2f9a55145	CTGACAGTGACCAGTGCCCATCCTGAAGACAGCAGCTTCTACATCTGCAGTGTCAGGGGGCCGGGGACTGAAGCTTTCTTTGGACAA				T	T	F		TRB	TRBV20/OR9-2, or TRBV20-1	TRBD1-1*01		TRBJ1-1*01								CSVRGPGTEAFF																																																																																																										12																							5f4838bd56a1c3e37ed61deb	5f4838bd56a1c3e37ed61deb	5f4838bd56a1c3e37ed61deb				TRBV20/OR9, or TRBV20	TRBV20/OR9-2, or TRBV20-1	TRBJ1	TRBJ1-1	TRBD1	TRBD1-1
5f48a2a2c0f1a8c2f9a562c5	CTTCACATCAATTCCCTGGAGCTTGGTGACTCTGCTGTGTATTTCTGTGCCAGCAGAGAGCCGGGCACTGAAGCTTTCTTTGGACAA				T	T	F		TRB	TRBV3-2*01, or TRBV3-1*01	TRBD2-1*02, or TRBD2-1*01		TRBJ1-1*01								CASREPGTEAFF																																																																																																										12																							5f4838bd56a1c3e37ed61deb	5f4838bd56a1c3e37ed61deb	5f4838bd56a1c3e37ed61deb				TRBV3	TRBV3-2, or TRBV3-1	TRBJ1	TRBJ1-1	TRBD2	TRBD2-1
5f48a2a2c0f1a8c2f9a562c6	CTTCACATCAATTCCCTGGAGCTTGGTGACTCTGCTGTGTATTTCTGTGCCAGCAGAGAGCCGGGCACTGAAGCTTTCTTTGGACAA				T	T	F		TRB	TRBV3-2*01, or TRBV3-1*01	TRBD2-1*02, or TRBD2-1*01		TRBJ1-1*01								CASREPGTEAFF																																																																																																										12																							5f4838bd56a1c3e37ed61deb	5f4838bd56a1c3e37ed61deb	5f4838bd56a1c3e37ed61deb				TRBV3	TRBV3-2, or TRBV3-1	TRBJ1	TRBJ1-1	TRBD2	TRBD2-1
5f48a2a2c0f1a8c2f9a59061	ATCCAGCCCTCAGAACCCAGGGACTCAGCTGTGTACTTCTGTGCCAGCAGTTCCAGGGGGCCGGGCACTGAAGCTTTCTTTGGACAA				T	T	F		TRB	TRBV12-4, or TRBV12-3	TRBD1-1*01		TRBJ1-1*01								CASSSRGPGTEAFF																																																																																																										14																							5f4838bd56a1c3e37ed61deb	5f4838bd56a1c3e37ed61deb	5f4838bd56a1c3e37ed61deb				TRBV12	TRBV12-4, or TRBV12-3	TRBJ1	TRBJ1-1	TRBD1	TRBD1-1
5f48a2a2c0f1a8c2f9a59062	ATCCAGCCCTCAGAACCCAGGGACTCAGCTGTGTACTTCTGTGCCAGCAGTTCCAGGGGGCCGGGCACTGAAGCTTTCTTTGGACAA				T	T	F		TRB	TRBV12-4, or TRBV12-3	TRBD1-1*01		TRBJ1-1*01								CASSSRGPGTEAFF																																																																																																										14																							5f4838bd56a1c3e37ed61deb	5f4838bd56a1c3e37ed61deb	5f4838bd56a1c3e37ed61deb				TRBV12	TRBV12-4, or TRBV12-3	TRBJ1	TRBJ1-1	TRBD1	TRBD1-1
5f48a2a2c0f1a8c2f9a59063	ATCCAGCCCTCAGAACCCAGGGACTCAGCTGTGTACTTCTGTGCCAGCAGTTCCAGGGGGCCGGGCACTGAAGCTTTCTTTGGACAA				T	T	F		TRB	TRBV12-4, or TRBV12-3	TRBD1-1*01		TRBJ1-1*01								CASSSRGPGTEAFF																																																																																																										14																							5f4838bd56a1c3e37ed61deb	5f4838bd56a1c3e37ed61deb	5f4838bd56a1c3e37ed61deb				TRBV12	TRBV12-4, or TRBV12-3	TRBJ1	TRBJ1-1	TRBD1	TRBD1-1
5f48a2a2c0f1a8c2f9a59064	ATCCAGCCCTCAGAACCCAGGGACTCAGCTGTGTACTTCTGTGCCAGCAGTTCCAGGGGGCCGGGCACTGAAGCTTTCTTTGGACAA				T	T	F		TRB	TRBV12-4, or TRBV12-3	TRBD1-1*01		TRBJ1-1*01								CASSSRGPGTEAFF																																																																																																										14																							5f4838bd56a1c3e37ed61deb	5f4838bd56a1c3e37ed61deb	5f4838bd56a1c3e37ed61deb				TRBV12	TRBV12-4, or TRBV12-3	TRBJ1	TRBJ1-1	TRBD1	TRBD1-1
5f48a2a2c0f1a8c2f9a59065	ATCCAGCCCTCAGAACCCAGGGACTCAGCTGTGTACTTCTGTGCCAGCAGTTCCAGGGGGCCGGGCACTGAAGCTTTCTTTGGACAA				T	T	F		TRB	TRBV12-4, or TRBV12-3	TRBD1-1*01		TRBJ1-1*01								CASSSRGPGTEAFF																																																																																																										14																							5f4838bd56a1c3e37ed61deb	5f4838bd56a1c3e37ed61deb	5f4838bd56a1c3e37ed61deb				TRBV12	TRBV12-4, or TRBV12-3	TRBJ1	TRBJ1-1	TRBD1	TRBD1-1
5f48a2a2c0f1a8c2f9a59066	ATCCAGCCCTCAGAACCCAGGGACTCAGCTGTGTACTTCTGTGCCAGCAGTTCCAGGGGGCCGGGCACTGAAGCTTTCTTTGGACAA				T	T	F		TRB	TRBV12-4, or TRBV12-3	TRBD1-1*01		TRBJ1-1*01								CASSSRGPGTEAFF																																																																																																										14																							5f4838bd56a1c3e37ed61deb	5f4838bd56a1c3e37ed61deb	5f4838bd56a1c3e37ed61deb				TRBV12	TRBV12-4, or TRBV12-3	TRBJ1	TRBJ1-1	TRBD1	TRBD1-1
5f48a2a3c0f1a8c2f9a596fe	CTGACAGTGACCAGTGCCCATCCTGAAGACAGCAGCTTCTACATCTGCAGCCAGAGGGCCCCGGGCACTGAAGCTTTCTTTGGACAA				T	T	F		TRB	TRBV20/OR9-2, or TRBV20-1	TRBD2-1*02		TRBJ1-1*01								CSQRAPGTEAFF																																																																																																										12																							5f4838bd56a1c3e37ed61deb	5f4838bd56a1c3e37ed61deb	5f4838bd56a1c3e37ed61deb				TRBV20/OR9, or TRBV20	TRBV20/OR9-2, or TRBV20-1	TRBJ1	TRBJ1-1	TRBD2	TRBD2-1
5f48a2a3c0f1a8c2f9a5ada9	AAGATCCGGTCCACAAAGCTGGAGGACTCAGCCATGTACTTCTGTGCCAGCACCAGGGGGCCGGGCACTGAAGCTTTCTTTGGACAA				T	T	F		TRB	TRBV2-1*03, or TRBV2-1*01	TRBD1-1*01		TRBJ1-1*01								CASTRGPGTEAFF																																																																							135		201		330																															13																							5f4838bd56a1c3e37ed61deb	5f4838bd56a1c3e37ed61deb	5f4838bd56a1c3e37ed61deb				TRBV2	TRBV2-1	TRBJ1	TRBJ1-1	TRBD1	TRBD1-1
5f48a2a3c0f1a8c2f9a5adaa	AAGATCCGGTCCACAAAGCTGGAGGACTCAGCCATGTACTTCTGTGCCAGCACCAGGGGGCCGGGCACTGAAGCTTTCTTTGGACAA				T	T	F		TRB	TRBV2-1*03, or TRBV2-1*01	TRBD1-1*01		TRBJ1-1*01								CASTRGPGTEAFF																																																																							135		201		330																															13																							5f4838bd56a1c3e37ed61deb	5f4838bd56a1c3e37ed61deb	5f4838bd56a1c3e37ed61deb				TRBV2	TRBV2-1	TRBJ1	TRBJ1-1	TRBD1	TRBD1-1
5f48a2a3c0f1a8c2f9a5b76f	AATTCCCTGGAGCTTGGTGACTCTGCTGTGTATTTCTGTGCCAGCAGCCCCAGGGGCTCCCCGGGTACTGAAGCTTTCTTTGGACAA				T	T	F		TRB	TRBV3-2*01, or TRBV3-1*01	TRBD1-1*01		TRBJ1-1*01								CASSPRGSPGTEAFF																																																																																																										15																							5f4838bd56a1c3e37ed61deb	5f4838bd56a1c3e37ed61deb	5f4838bd56a1c3e37ed61deb				TRBV3	TRBV3-2, or TRBV3-1	TRBJ1	TRBJ1-1	TRBD1	TRBD1-1
5f48a2a3c0f1a8c2f9a5be99	GTGACATCGGCCCAAAAGAACCCGACAGCTTTCTATCTCTGTGCCAGCGGGGACAGGGGGCCAGGCACTGAAGCTTTCTTTGGACAA				T	T	F		TRB	TRBV19-1*01	TRBD1-1*01		TRBJ1-1*01								CASGDRGPGTEAFF																																																																							135		201		327																															14																							5f4838bd56a1c3e37ed61deb	5f4838bd56a1c3e37ed61deb	5f4838bd56a1c3e37ed61deb				TRBV19	TRBV19-1	TRBJ1	TRBJ1-1	TRBD1	TRBD1-1
5f48a331c0f1a8c2f9a5cbea	ACAGTGACCAGTGCCCATCCTGAAGACAGCAGCTTCTACATCTGCAGTGCTAGGGTAGCCCCGGGGACTGAAGCTTTCTTTGGACAA				T	T	F		TRB	TRBV20/OR9-2, or TRBV20-1	TRBD2-1*01		TRBJ1-1*01								CSARVAPGTEAFF																																																																																																										13																							5f4838bd56a1c3e37ed61deb	5f4838bd56a1c3e37ed61deb	5f4838bd56a1c3e37ed61deb				TRBV20/OR9, or TRBV20	TRBV20/OR9-2, or TRBV20-1	TRBJ1	TRBJ1-1	TRBD2	TRBD2-1
5f48a331c0f1a8c2f9a5cbeb	ACAGTGACCAGTGCCCATCCTGAAGACAGCAGCTTCTACATCTGCAGTGCTAGGGTAGCCCCGGGGACTGAAGCTTTCTTTGGACAA				T	T	F		TRB	TRBV20/OR9-2, or TRBV20-1	TRBD2-1*01		TRBJ1-1*01								CSARVAPGTEAFF																																																																																																										13																							5f4838bd56a1c3e37ed61deb	5f4838bd56a1c3e37ed61deb	5f4838bd56a1c3e37ed61deb				TRBV20/OR9, or TRBV20	TRBV20/OR9-2, or TRBV20-1	TRBJ1	TRBJ1-1	TRBD2	TRBD2-1
5f48a331c0f1a8c2f9a5cee9	CACACCCTGCAGCCAGAAGACTCGGCCCTGTATCTCTGTGCCAGCAGCCACCGACAGGGCCCGGGGACTGAAGCTTTCTTTGGACAA				T	T	F		TRB	TRBV4-2*01	TRBD1-1*01		TRBJ1-1*01								CASSHRQGPGTEAFF																																																																							135		201		327																															15																							5f4838bd56a1c3e37ed61deb	5f4838bd56a1c3e37ed61deb	5f4838bd56a1c3e37ed61deb				TRBV4	TRBV4-2	TRBJ1	TRBJ1-1	TRBD1	TRBD1-1
5f48a331c0f1a8c2f9a5ceea	CACACCCTGCAGCCAGAAGACTCGGCCCTGTATCTCTGTGCCAGCAGCCACCGACAGGGCCCGGGGACTGAAGCTTTCTTTGGACAA				T	T	F		TRB	TRBV4-2*01	TRBD1-1*01		TRBJ1-1*01								CASSHRQGPGTEAFF																																																																							135		201		327																															15																							5f4838bd56a1c3e37ed61deb	5f4838bd56a1c3e37ed61deb	5f4838bd56a1c3e37ed61deb				TRBV4	TRBV4-2	TRBJ1	TRBJ1-1	TRBD1	TRBD1-1
5f48a331c0f1a8c2f9a5d1a6	NTGAAGATCCAGCCCTCAGAACCCAGGGACTCAGCTGTGTACTTCTGTGCCAGCAGTCCCCCAGGAACTGAAGCTTTCTTTGGACAA				T	T	F		TRB	TRBV12-4*01, or TRBV12-3*01	TRBD1-1*01		TRBJ1-1*01								CASSPPGTEAFF																																																																																																										12																							5f4838bd56a1c3e37ed61deb	5f4838bd56a1c3e37ed61deb	5f4838bd56a1c3e37ed61deb				TRBV12	TRBV12-4, or TRBV12-3	TRBJ1	TRBJ1-1	TRBD1	TRBD1-1
5f48a331c0f1a8c2f9a5dc9d	CTGGAGTCAGCTACCAGCTCCCAGACATCTGTGTACTTCTGTGCCATCAGTGGGAACTTCCCAGGGACTGAAGCTTTCTTTGGACAA				T	T	F		TRB	TRBV10-3*01	TRBD1-1*01		TRBJ1-1*01								CAISGNFPGTEAFF																																																																							135		201		327																															14																							5f4838bd56a1c3e37ed61deb	5f4838bd56a1c3e37ed61deb	5f4838bd56a1c3e37ed61deb				TRBV10	TRBV10-3	TRBJ1	TRBJ1-1	TRBD1	TRBD1-1
5f48a331c0f1a8c2f9a5ddfd	CTAAACCTGAGCTCTCTGGAGCTGGGGGACTCAGCTTTGTATTTCTGTGCCAGCATGGGGCCGGGCACTGAAGCTTTCTTTGGACAA				T	T	F		TRB	TRBV9-1*01	TRBD1-1*01		TRBJ1-1*01								CASMGPGTEAFF																																																																							135		201		327																															12																							5f4838bd56a1c3e37ed61deb	5f4838bd56a1c3e37ed61deb	5f4838bd56a1c3e37ed61deb				TRBV9	TRBV9-1	TRBJ1	TRBJ1-1	TRBD1	TRBD1-1
5f48a331c0f1a8c2f9a60181	ATCCAGCGCACACAGCAGGAGGACTCCGCCGTGTATCTCTGTGCCAGCAGGCGGGACAGACCGGGCACTGAAGCTTTCTTTGGACAA				T	T	F		TRB	TRBV7-8*01, or TRBV7-8*03	TRBD1-1*01		TRBJ1-1*01								CASRRDRPGTEAFF																																																																							135		201		330																															14																							5f4838bd56a1c3e37ed61deb	5f4838bd56a1c3e37ed61deb	5f4838bd56a1c3e37ed61deb				TRBV7	TRBV7-8	TRBJ1	TRBJ1-1	TRBD1	TRBD1-1
5f48a331c0f1a8c2f9a6059a	TTGTCCACTCTGACAGTGACCAGTGCCCATCCTGAAGACAGCAGCTTCTACATCTGCACCCCTGGCACTGAAGCTTTCTTTGGACAA				T	T	F		TRB	TRBV20-1*01, or TRBV20-1*04	TRBD1-1, or TRBD2-1		TRBJ1-1*01								CTPGTEAFF																																																																							120		189		321																															9																							5f4838bd56a1c3e37ed61deb	5f4838bd56a1c3e37ed61deb	5f4838bd56a1c3e37ed61deb				TRBV20	TRBV20-1	TRBJ1	TRBJ1-1	TRBD1, or TRBD2	TRBD1-1, or TRBD2-1
5f48a331c0f1a8c2f9a605b9	ACTGTGACATCGGCCCAAAAGAACCCGACAGCTTTCTATCTCTGTGCCAGTAGTCCTCTCCCGGGGACTGAAGCTTTCTTTGGACAA				T	T	F		TRB	TRBV19-1*01	TRBD2-1*01		TRBJ1-1*01								CASSPLPGTEAFF																																																																							135		201		327																															13																							5f4838bd56a1c3e37ed61deb	5f4838bd56a1c3e37ed61deb	5f4838bd56a1c3e37ed61deb				TRBV19	TRBV19-1	TRBJ1	TRBJ1-1	TRBD2	TRBD2-1
5f48a331c0f1a8c2f9a605bd	CACATCAATTCCCTGGAGCTTGGTGACTCTGCTGTGTATTTCTGTGCCATCCAGAACGGGCCCGGCACTGAAGCTTTCTTTGGACAA				T	T	F		TRB	TRBV3-2*01, or TRBV3-1*01	TRBD1-1, or TRBD2-1		TRBJ1-1*01								CAIQNGPGTEAFF																																																																																																										13																							5f4838bd56a1c3e37ed61deb	5f4838bd56a1c3e37ed61deb	5f4838bd56a1c3e37ed61deb				TRBV3	TRBV3-2, or TRBV3-1	TRBJ1	TRBJ1-1	TRBD1, or TRBD2	TRBD1-1, or TRBD2-1
5f48a331c0f1a8c2f9a60d15	CAGCCAGAAGACTCAGCCCTGTATCTCTGCGCCAGCAGCCAAGATCGGGTCGGGAGCCGCCCGGGGACTGAAGCTTTCTTTGGACAA				T	T	F		TRB	TRBV4-1*01	TRBD2-1*02		TRBJ1-1*01								CASSQDRVGSRPGTEAFF																																																																							135		201		327																															18																							5f4838bd56a1c3e37ed61deb	5f4838bd56a1c3e37ed61deb	5f4838bd56a1c3e37ed61deb				TRBV4	TRBV4-1	TRBJ1	TRBJ1-1	TRBD2	TRBD2-1
5f48a331c0f1a8c2f9a61523	CTGAAGATCCGGTCCACAAAGCTGGAGGACTCAGCCATGTACTTCTGTGCCAGCGTGGCCCCGGGCACTGAAGCTTTCTTTGGACAA				T	T	F		TRB	TRBV2-1*03, or TRBV2-1*01	TRBD2-1*02, or TRBD2-1*01		TRBJ1-1*01								CASVAPGTEAFF																																																																							135		201		330																															12																							5f4838bd56a1c3e37ed61deb	5f4838bd56a1c3e37ed61deb	5f4838bd56a1c3e37ed61deb				TRBV2	TRBV2-1	TRBJ1	TRBJ1-1	TRBD2	TRBD2-1
5f48a331c0f1a8c2f9a6300f	GTGAACGCCTTGGAGCTGGACGACTCGGCCCTGTATCTCTGTGCCAGCAGCCCCAGGGGGCCTGGCACTGAAGCTTTCTTTGGACAA				T	T	F		TRB	TRBV5-4*01	TRBD1-1*01		TRBJ1-1*01								CASSPRGPGTEAFF																																																																							135		201		327																															14																							5f4838bd56a1c3e37ed61deb	5f4838bd56a1c3e37ed61deb	5f4838bd56a1c3e37ed61deb				TRBV5	TRBV5-4	TRBJ1	TRBJ1-1	TRBD1	TRBD1-1
5f48a331c0f1a8c2f9a63614	ATCCAGCCCTCAGAACCCAGGGACTCAGCTGTGTACTTCTGTGCCAGCACCCCGGTGGGACCTGGGACTGAAGCTTTCTTTGGACAA				T	T	F		TRB	TRBV12-4, or TRBV12-3	TRBD1-1, or TRBD2-1		TRBJ1-1*01								CASTPVGPGTEAFF																																																																																																										14																							5f4838bd56a1c3e37ed61deb	5f4838bd56a1c3e37ed61deb	5f4838bd56a1c3e37ed61deb				TRBV12	TRBV12-4, or TRBV12-3	TRBJ1	TRBJ1-1	TRBD1, or TRBD2	TRBD1-1, or TRBD2-1
5f48a331c0f1a8c2f9a64433	ACGATTCAGCGCACAGAGCAGCGGGACTCAGCCATGTATCGCTGTGCCAGCAGCTTACTCCCTGGCACTGAAGCTTTCTTTGGACAA				T	T	F		TRB	TRBV7-7*01	TRBD1-1, or TRBD2-1		TRBJ1-1*01								CASSLLPGTEAFF																																																																							135		201		330																															13																							5f4838bd56a1c3e37ed61deb	5f4838bd56a1c3e37ed61deb	5f4838bd56a1c3e37ed61deb				TRBV7	TRBV7-7	TRBJ1	TRBJ1-1	TRBD1, or TRBD2	TRBD1-1, or TRBD2-1
5f48a331c0f1a8c2f9a64434	ACGATTCAGCGCACAGAGCAGCGGGACTCAGCCATGTATCGCTGTGCCAGCAGCTTACTCCCTGGCACTGAAGCTTTCTTTGGACAA				T	T	F		TRB	TRBV7-7*01	TRBD1-1, or TRBD2-1		TRBJ1-1*01								CASSLLPGTEAFF																																																																							135		201		330																															13																							5f4838bd56a1c3e37ed61deb	5f4838bd56a1c3e37ed61deb	5f4838bd56a1c3e37ed61deb				TRBV7	TRBV7-7	TRBJ1	TRBJ1-1	TRBD1, or TRBD2	TRBD1-1, or TRBD2-1
5f48a331c0f1a8c2f9a64438	CTGACAGTGACCAGTGCCCATCCTGAAGACAGCAGCTTCTACATCTGCAGTGCTAGTCCCCCGGGCACTGAAGCTTTCTTTGGACAA				T	T	F		TRB	TRBV20-1*04	TRBD2-1*02, or TRBD2-1*01		TRBJ1-1*01								CSASPPGTEAFF																																																																							120		189		321																															12																							5f4838bd56a1c3e37ed61deb	5f4838bd56a1c3e37ed61deb	5f4838bd56a1c3e37ed61deb				TRBV20	TRBV20-1	TRBJ1	TRBJ1-1	TRBD2	TRBD2-1
5f48a331c0f1a8c2f9a64994	GCAAAGCTTGAGGACTCGGCCGTGTATCTCTGTGCCAGCAGCTTATCCCCAAACAGGGCGCCGGGCACTGAAGCTTTCTTTGGACAA				T	T	F		TRB	TRBV11-2*03, or TRBV11-2*01	TRBD1-1*01		TRBJ1-1*01								CASSLSPNRAPGTEAFF																																																																							135		201		330																															17																							5f4838bd56a1c3e37ed61deb	5f4838bd56a1c3e37ed61deb	5f4838bd56a1c3e37ed61deb				TRBV11	TRBV11-2	TRBJ1	TRBJ1-1	TRBD1	TRBD1-1
5f48a331c0f1a8c2f9a6500d	CGCACAGAGCGGGGGGACTCAGCCGTGTATCTCTGTGCCAGCAGCTTAAGGGGACAGGCCCCGGGCACTGAAGCTTTCTTTGGACAA				T	T	F		TRB	TRBV7-3*01	TRBD1-1*01		TRBJ1-1*01								CASSLRGQAPGTEAFF																																																																							135		201		330																															16																							5f4838bd56a1c3e37ed61deb	5f4838bd56a1c3e37ed61deb	5f4838bd56a1c3e37ed61deb				TRBV7	TRBV7-3	TRBJ1	TRBJ1-1	TRBD1	TRBD1-1
5f48a331c0f1a8c2f9a65025	ACAGTGACCAGTGCCCATCCTGAAGACAGCAGCTTCTACATCTGCAGTGCTAGGATGGTTCCGGGGACTGAAGCTTTCTTTGGACAA				T	T	F		TRB	TRBV20/OR9-2, or TRBV20-1	TRBD2-1*01		TRBJ1-1*01								CSARMVPGTEAFF																																																																																																										13																							5f4838bd56a1c3e37ed61deb	5f4838bd56a1c3e37ed61deb	5f4838bd56a1c3e37ed61deb				TRBV20/OR9, or TRBV20	TRBV20/OR9-2, or TRBV20-1	TRBJ1	TRBJ1-1	TRBD2	TRBD2-1
5f48a331c0f1a8c2f9a65026	NNNNTGTCGGCTGCTCCCTCCCAGACATCTGTGTACTTCTGTGCCACAGATTTCAGGGGGCCGGGGACTGAAGCTTTCTTTGGACAA				T	T	F		TRB	TRBV6-5*01	TRBD1-1*01		TRBJ1-1*01								CATDFRGPGTEAFF																																																																							135		201		327																															14																							5f4838bd56a1c3e37ed61deb	5f4838bd56a1c3e37ed61deb	5f4838bd56a1c3e37ed61deb				TRBV6	TRBV6-5	TRBJ1	TRBJ1-1	TRBD1	TRBD1-1
5f48a331c0f1a8c2f9a65268	CGCACACAGCAGGAGGACTCCGCCGTGTATCTCTGTGCCAGCAGCTTATCTTCAGGGGGCCCCGGAACTGAAGCTTTCTTTGGACAA				T	T	F		TRB	TRBV7-8*01	TRBD1-1*01		TRBJ1-1*01								CASSLSSGGPGTEAFF																																																																							135		201		330																															16																							5f4838bd56a1c3e37ed61deb	5f4838bd56a1c3e37ed61deb	5f4838bd56a1c3e37ed61deb				TRBV7	TRBV7-8	TRBJ1	TRBJ1-1	TRBD1	TRBD1-1
5f48a331c0f1a8c2f9a65269	CGCACACAGCAGGAGGACTCCGCCGTGTATCTCTGTGCCAGCAGCTTATCTTCAGGGGGCCCCGGAACTGAAGCTTTCTTTGGACAA				T	T	F		TRB	TRBV7-8*01	TRBD1-1*01		TRBJ1-1*01								CASSLSSGGPGTEAFF																																																																							135		201		330																															16																							5f4838bd56a1c3e37ed61deb	5f4838bd56a1c3e37ed61deb	5f4838bd56a1c3e37ed61deb				TRBV7	TRBV7-8	TRBJ1	TRBJ1-1	TRBD1	TRBD1-1
5f48a331c0f1a8c2f9a666ab	CAGCAGGTAGTGCGAGGAGATTCGGCAGCTTATTTCTGTGCCAGCTCACCTGGACAGGGGCCCGGAACTGAAGCTTTCTTTGGACAA				T	T	F		TRB	TRBV18-1*01	TRBD1-1*01		TRBJ1-1*01								CASSPGQGPGTEAFF																																																																							135		201		330																															15																							5f4838bd56a1c3e37ed61deb	5f4838bd56a1c3e37ed61deb	5f4838bd56a1c3e37ed61deb				TRBV18	TRBV18-1	TRBJ1	TRBJ1-1	TRBD1	TRBD1-1
5f48a331c0f1a8c2f9a667f4	CACATCAATTCCCTGGAGCTTGGTGACTCTGCTGTGTATTTCTGTGCCAGCAGCCAGGCCCCGGGGACTGAAGCTTTCTTTGGACAA				T	T	F		TRB	TRBV3-2*01, or TRBV3-1*01	TRBD2-1*01		TRBJ1-1*01								CASSQAPGTEAFF																																																																																																										13																							5f4838bd56a1c3e37ed61deb	5f4838bd56a1c3e37ed61deb	5f4838bd56a1c3e37ed61deb				TRBV3	TRBV3-2, or TRBV3-1	TRBJ1	TRBJ1-1	TRBD2	TRBD2-1
5f48a331c0f1a8c2f9a67cef	ATCCAGCCTGCAAAGCTTGAGGACTCGGCCGTGTATCTCTGTGCCAGCAGCTTAGCAAACCCCGGGACTGAAGCTTTCTTTGGACAA				T	T	F		TRB	TRBV11-2*01	TRBD2-1*02, or TRBD2-1*01		TRBJ1-1*01								CASSLANPGTEAFF																																																																							135		201		330																															14																							5f4838bd56a1c3e37ed61deb	5f4838bd56a1c3e37ed61deb	5f4838bd56a1c3e37ed61deb				TRBV11	TRBV11-2	TRBJ1	TRBJ1-1	TRBD2	TRBD2-1
5f48a331c0f1a8c2f9a67cf0	CAGCGCACAGAGCAGGAGGACTCGGCCGTGTATCTCTGTGCCAGCAGCCCTCCGGGCCCCCCAGGGACTGAAGCTTTCTTTGGACAA				T	T	F		TRB	TRBV7-2*01, or TRBV7-2*02	TRBD1-1*01		TRBJ1-1*01								CASSPPGPPGTEAFF																																																																							135		201		330																															15																							5f4838bd56a1c3e37ed61deb	5f4838bd56a1c3e37ed61deb	5f4838bd56a1c3e37ed61deb				TRBV7	TRBV7-2	TRBJ1	TRBJ1-1	TRBD1	TRBD1-1
5f48a331c0f1a8c2f9a67cf1	CAGCGCACAGAGCAGGAGGACTCGGCCGTGTATCTCTGTGCCAGCAGCCCTCCGGGCCCCCCAGGGACTGAAGCTTTCTTTGGACAA				T	T	F		TRB	TRBV7-2*01, or TRBV7-2*02	TRBD1-1*01		TRBJ1-1*01								CASSPPGPPGTEAFF																																																																							135		201		330																															15																							5f4838bd56a1c3e37ed61deb	5f4838bd56a1c3e37ed61deb	5f4838bd56a1c3e37ed61deb				TRBV7	TRBV7-2	TRBJ1	TRBJ1-1	TRBD1	TRBD1-1
5f48a331c0f1a8c2f9a67cf3	AGGCTGGAGTTGGCTGCTCCCTCCCAGACATCTGTGTACTTCTGTGCCAGCAGTTACACTCCGGGCACTGAAGCTTTCTTTGGACAA				T	T	F		TRB	TRBV6-6*01	TRBD2-1*02, or TRBD2-1*01		TRBJ1-1*01								CASSYTPGTEAFF																																																																							135		201		327																															13																							5f4838bd56a1c3e37ed61deb	5f4838bd56a1c3e37ed61deb	5f4838bd56a1c3e37ed61deb				TRBV6	TRBV6-6	TRBJ1	TRBJ1-1	TRBD2	TRBD2-1
5f48a331c0f1a8c2f9a67eaa	AGTTCTAAGAAGCTCCTTCTCAGTGACTCTGGCTTCTATCTCTGTGCCTGGAGTGTAGCCCCTGGCACTGAAGCTTTCTTTGGACAA				T	T	F		TRB	TRBV30-1*01	TRBD2-1*02, or TRBD2-1*01		TRBJ1-1*01								CAWSVAPGTEAFF																																																																							129		198		321																															13																							5f4838bd56a1c3e37ed61deb	5f4838bd56a1c3e37ed61deb	5f4838bd56a1c3e37ed61deb				TRBV30	TRBV30-1	TRBJ1	TRBJ1-1	TRBD2	TRBD2-1
5f48a331c0f1a8c2f9a67eab	AGTTCTAAGAAGCTCCTTCTCAGTGACTCTGGCTTCTATCTCTGTGCCTGGAGTGTAGCCCCTGGCACTGAAGCTTTCTTTGGACAA				T	T	F		TRB	TRBV30-1*01	TRBD2-1*02, or TRBD2-1*01		TRBJ1-1*01								CAWSVAPGTEAFF																																																																							129		198		321																															13																							5f4838bd56a1c3e37ed61deb	5f4838bd56a1c3e37ed61deb	5f4838bd56a1c3e37ed61deb				TRBV30	TRBV30-1	TRBJ1	TRBJ1-1	TRBD2	TRBD2-1
5f48a331c0f1a8c2f9a682e3	ATCCTGAGTTCTAAGAAGCTCCTTCTCAGTGACTCTGGCTTCTATCTCTGTGCCTGGACCCCCGGAACTGAAGCTTTCTTTGGACAA				T	T	F		TRB	TRBV30-1*01	TRBD1-1, or TRBD2-1		TRBJ1-1*01								CAWTPGTEAFF																																																																							129		198		321																															11																							5f4838bd56a1c3e37ed61deb	5f4838bd56a1c3e37ed61deb	5f4838bd56a1c3e37ed61deb				TRBV30	TRBV30-1	TRBJ1	TRBJ1-1	TRBD1, or TRBD2	TRBD1-1, or TRBD2-1
5f48a331c0f1a8c2f9a682e4	ATCCTGAGTTCTAAGAAGCTCCTTCTCAGTGACTCTGGCTTCTATCTCTGTGCCTGGACCCCCGGAACTGAAGCTTTCTTTGGACAA				T	T	F		TRB	TRBV30-1*01	TRBD1-1, or TRBD2-1		TRBJ1-1*01								CAWTPGTEAFF																																																																							129		198		321																															11																							5f4838bd56a1c3e37ed61deb	5f4838bd56a1c3e37ed61deb	5f4838bd56a1c3e37ed61deb				TRBV30	TRBV30-1	TRBJ1	TRBJ1-1	TRBD1, or TRBD2	TRBD1-1, or TRBD2-1
5f48a331c0f1a8c2f9a68ab6	NNNNTGTCGGCTGCTCCCTCCCAGACATCTGTGTACTTCTGTGCCAGCAGGCCGCGGCCCCCGGGGACTGAAGCTTTCTTTGGACAA				T	T	F		TRB	TRBV6-5*01	TRBD2-1*01		TRBJ1-1*01								CASRPRPPGTEAFF																																																																							135		201		327																															14																							5f4838bd56a1c3e37ed61deb	5f4838bd56a1c3e37ed61deb	5f4838bd56a1c3e37ed61deb				TRBV6	TRBV6-5	TRBJ1	TRBJ1-1	TRBD2	TRBD2-1
5f48a331c0f1a8c2f9a68ec8	AGCTCCTTGGAGCTGGGGGACTCAGCCCTGTACTTCTGTGCCAGCAGCTTCACCCTGGGCCCGGGGACTGAAGCTTTCTTTGGACAA				T	T	F		TRB	TRBV13-1*01	TRBD2-1*01		TRBJ1-1*01								CASSFTLGPGTEAFF																																																																							165		231		357																															15																							5f4838bd56a1c3e37ed61deb	5f4838bd56a1c3e37ed61deb	5f4838bd56a1c3e37ed61deb				TRBV13	TRBV13-1	TRBJ1	TRBJ1-1	TRBD2	TRBD2-1
5f48a331c0f1a8c2f9a68ec9	AGCTCCTTGGAGCTGGGGGACTCAGCCCTGTACTTCTGTGCCAGCAGCTTCACCCTGGGCCCGGGGACTGAAGCTTTCTTTGGACAA				T	T	F		TRB	TRBV13-1*01	TRBD2-1*01		TRBJ1-1*01								CASSFTLGPGTEAFF																																																																							165		231		357																															15																							5f4838bd56a1c3e37ed61deb	5f4838bd56a1c3e37ed61deb	5f4838bd56a1c3e37ed61deb				TRBV13	TRBV13-1	TRBJ1	TRBJ1-1	TRBD2	TRBD2-1
5f48a331c0f1a8c2f9a68eca	AGCTCCTTGGAGCTGGGGGACTCAGCCCTGTACTTCTGTGCCAGCAGCTTCACCCTGGGCCCGGGGACTGAAGCTTTCTTTGGACAA				T	T	F		TRB	TRBV13-1*01	TRBD2-1*01		TRBJ1-1*01								CASSFTLGPGTEAFF																																																																							165		231		357																															15																							5f4838bd56a1c3e37ed61deb	5f4838bd56a1c3e37ed61deb	5f4838bd56a1c3e37ed61deb				TRBV13	TRBV13-1	TRBJ1	TRBJ1-1	TRBD2	TRBD2-1
5f48a331c0f1a8c2f9a68ecb	AGCTCCTTGGAGCTGGGGGACTCAGCCCTGTACTTCTGTGCCAGCAGCTTCACCCTGGGCCCGGGGACTGAAGCTTTCTTTGGACAA				T	T	F		TRB	TRBV13-1*01	TRBD2-1*01		TRBJ1-1*01								CASSFTLGPGTEAFF																																																																							165		231		357																															15																							5f4838bd56a1c3e37ed61deb	5f4838bd56a1c3e37ed61deb	5f4838bd56a1c3e37ed61deb				TRBV13	TRBV13-1	TRBJ1	TRBJ1-1	TRBD2	TRBD2-1
5f48a331c0f1a8c2f9a68ecc	AGCTCCTTGGAGCTGGGGGACTCAGCCCTGTACTTCTGTGCCAGCAGCTTCACCCTGGGCCCGGGGACTGAAGCTTTCTTTGGACAA				T	T	F		TRB	TRBV13-1*01	TRBD2-1*01		TRBJ1-1*01								CASSFTLGPGTEAFF																																																																							165		231		357																															15																							5f4838bd56a1c3e37ed61deb	5f4838bd56a1c3e37ed61deb	5f4838bd56a1c3e37ed61deb				TRBV13	TRBV13-1	TRBJ1	TRBJ1-1	TRBD2	TRBD2-1
5f48a331c0f1a8c2f9a68ecd	AGCTCCTTGGAGCTGGGGGACTCAGCCCTGTACTTCTGTGCCAGCAGCTTCACCCTGGGCCCGGGGACTGAAGCTTTCTTTGGACAA				T	T	F		TRB	TRBV13-1*01	TRBD2-1*01		TRBJ1-1*01								CASSFTLGPGTEAFF																																																																							165		231		357																															15																							5f4838bd56a1c3e37ed61deb	5f4838bd56a1c3e37ed61deb	5f4838bd56a1c3e37ed61deb				TRBV13	TRBV13-1	TRBJ1	TRBJ1-1	TRBD2	TRBD2-1
5f48a331c0f1a8c2f9a68ece	AGCTCCTTGGAGCTGGGGGACTCAGCCCTGTACTTCTGTGCCAGCAGCTTCACCCTGGGCCCGGGGACTGAAGCTTTCTTTGGACAA				T	T	F		TRB	TRBV13-1*01	TRBD2-1*01		TRBJ1-1*01								CASSFTLGPGTEAFF																																																																							165		231		357																															15																							5f4838bd56a1c3e37ed61deb	5f4838bd56a1c3e37ed61deb	5f4838bd56a1c3e37ed61deb				TRBV13	TRBV13-1	TRBJ1	TRBJ1-1	TRBD2	TRBD2-1
5f48a331c0f1a8c2f9a68ecf	AGCTCCTTGGAGCTGGGGGACTCAGCCCTGTACTTCTGTGCCAGCAGCTTCACCCTGGGCCCGGGGACTGAAGCTTTCTTTGGACAA				T	T	F		TRB	TRBV13-1*01	TRBD2-1*01		TRBJ1-1*01								CASSFTLGPGTEAFF																																																																							165		231		357																															15																							5f4838bd56a1c3e37ed61deb	5f4838bd56a1c3e37ed61deb	5f4838bd56a1c3e37ed61deb				TRBV13	TRBV13-1	TRBJ1	TRBJ1-1	TRBD2	TRBD2-1
5f48a331c0f1a8c2f9a68ed0	AGCTCCTTGGAGCTGGGGGACTCAGCCCTGTACTTCTGTGCCAGCAGCTTCACCCTGGGCCCGGGGACTGAAGCTTTCTTTGGACAA				T	T	F		TRB	TRBV13-1*01	TRBD2-1*01		TRBJ1-1*01								CASSFTLGPGTEAFF																																																																							165		231		357																															15																							5f4838bd56a1c3e37ed61deb	5f4838bd56a1c3e37ed61deb	5f4838bd56a1c3e37ed61deb				TRBV13	TRBV13-1	TRBJ1	TRBJ1-1	TRBD2	TRBD2-1
5f48a331c0f1a8c2f9a68ed1	AGCTCCTTGGAGCTGGGGGACTCAGCCCTGTACTTCTGTGCCAGCAGCTTCACCCTGGGCCCGGGGACTGAAGCTTTCTTTGGACAA				T	T	F		TRB	TRBV13-1*01	TRBD2-1*01		TRBJ1-1*01								CASSFTLGPGTEAFF																																																																							165		231		357																															15																							5f4838bd56a1c3e37ed61deb	5f4838bd56a1c3e37ed61deb	5f4838bd56a1c3e37ed61deb				TRBV13	TRBV13-1	TRBJ1	TRBJ1-1	TRBD2	TRBD2-1
5f48a331c0f1a8c2f9a68ed2	AGCTCCTTGGAGCTGGGGGACTCAGCCCTGTACTTCTGTGCCAGCAGCTTCACCCTGGGCCCGGGGACTGAAGCTTTCTTTGGACAA				T	T	F		TRB	TRBV13-1*01	TRBD2-1*01		TRBJ1-1*01								CASSFTLGPGTEAFF																																																																							165		231		357																															15																							5f4838bd56a1c3e37ed61deb	5f4838bd56a1c3e37ed61deb	5f4838bd56a1c3e37ed61deb				TRBV13	TRBV13-1	TRBJ1	TRBJ1-1	TRBD2	TRBD2-1
5f48a331c0f1a8c2f9a68ed3	AGCTCCTTGGAGCTGGGGGACTCAGCCCTGTACTTCTGTGCCAGCAGCTTCACCCTGGGCCCGGGGACTGAAGCTTTCTTTGGACAA				T	T	F		TRB	TRBV13-1*01	TRBD2-1*01		TRBJ1-1*01								CASSFTLGPGTEAFF																																																																							165		231		357																															15																							5f4838bd56a1c3e37ed61deb	5f4838bd56a1c3e37ed61deb	5f4838bd56a1c3e37ed61deb				TRBV13	TRBV13-1	TRBJ1	TRBJ1-1	TRBD2	TRBD2-1
5f48a331c0f1a8c2f9a68ed4	AGCTCCTTGGAGCTGGGGGACTCAGCCCTGTACTTCTGTGCCAGCAGCTTCACCCTGGGCCCGGGGACTGAAGCTTTCTTTGGACAA				T	T	F		TRB	TRBV13-1*01	TRBD2-1*01		TRBJ1-1*01								CASSFTLGPGTEAFF																																																																							165		231		357																															15																							5f4838bd56a1c3e37ed61deb	5f4838bd56a1c3e37ed61deb	5f4838bd56a1c3e37ed61deb				TRBV13	TRBV13-1	TRBJ1	TRBJ1-1	TRBD2	TRBD2-1
5f48a331c0f1a8c2f9a68ed5	AGCTCCTTGGAGCTGGGGGACTCAGCCCTGTACTTCTGTGCCAGCAGCTTCACCCTGGGCCCGGGGACTGAAGCTTTCTTTGGACAA				T	T	F		TRB	TRBV13-1*01	TRBD2-1*01		TRBJ1-1*01								CASSFTLGPGTEAFF																																																																							165		231		357																															15																							5f4838bd56a1c3e37ed61deb	5f4838bd56a1c3e37ed61deb	5f4838bd56a1c3e37ed61deb				TRBV13	TRBV13-1	TRBJ1	TRBJ1-1	TRBD2	TRBD2-1
5f48a331c0f1a8c2f9a68ed6	AGCTCCTTGGAGCTGGGGGACTCAGCCCTGTACTTCTGTGCCAGCAGCTTCACCCTGGGCCCGGGGACTGAAGCTTTCTTTGGACAA				T	T	F		TRB	TRBV13-1*01	TRBD2-1*01		TRBJ1-1*01								CASSFTLGPGTEAFF																																																																							165		231		357																															15																							5f4838bd56a1c3e37ed61deb	5f4838bd56a1c3e37ed61deb	5f4838bd56a1c3e37ed61deb				TRBV13	TRBV13-1	TRBJ1	TRBJ1-1	TRBD2	TRBD2-1
5f48a331c0f1a8c2f9a68ed7	AGCTCCTTGGAGCTGGGGGACTCAGCCCTGTACTTCTGTGCCAGCAGCTTCACCCTGGGCCCGGGGACTGAAGCTTTCTTTGGACAA				T	T	F		TRB	TRBV13-1*01	TRBD2-1*01		TRBJ1-1*01								CASSFTLGPGTEAFF																																																																							165		231		357																															15																							5f4838bd56a1c3e37ed61deb	5f4838bd56a1c3e37ed61deb	5f4838bd56a1c3e37ed61deb				TRBV13	TRBV13-1	TRBJ1	TRBJ1-1	TRBD2	TRBD2-1
5f48a331c0f1a8c2f9a68ed8	AGCTCCTTGGAGCTGGGGGACTCAGCCCTGTACTTCTGTGCCAGCAGCTTCACCCTGGGCCCGGGGACTGAAGCTTTCTTTGGACAA				T	T	F		TRB	TRBV13-1*01	TRBD2-1*01		TRBJ1-1*01								CASSFTLGPGTEAFF																																																																							165		231		357																															15																							5f4838bd56a1c3e37ed61deb	5f4838bd56a1c3e37ed61deb	5f4838bd56a1c3e37ed61deb				TRBV13	TRBV13-1	TRBJ1	TRBJ1-1	TRBD2	TRBD2-1
5f48a331c0f1a8c2f9a68ed9	AGCTCCTTGGAGCTGGGGGACTCAGCCCTGTACTTCTGTGCCAGCAGCTTCACCCTGGGCCCGGGGACTGAAGCTTTCTTTGGACAA				T	T	F		TRB	TRBV13-1*01	TRBD2-1*01		TRBJ1-1*01								CASSFTLGPGTEAFF																																																																							165		231		357																															15																							5f4838bd56a1c3e37ed61deb	5f4838bd56a1c3e37ed61deb	5f4838bd56a1c3e37ed61deb				TRBV13	TRBV13-1	TRBJ1	TRBJ1-1	TRBD2	TRBD2-1
5f48a331c0f1a8c2f9a697c5	AAGATCCAGCGCACAGAGCGGGGGGACTCAGCCGTGTATCTCTGTGCCAGCAGTCCAACCCCGGGCACTGAAGCTTTCTTTGGACAA				T	T	F		TRB	TRBV7-3*01	TRBD2-1*02, or TRBD2-1*01		TRBJ1-1*01								CASSPTPGTEAFF																																																																							135		201		330																															13																							5f4838bd56a1c3e37ed61deb	5f4838bd56a1c3e37ed61deb	5f4838bd56a1c3e37ed61deb				TRBV7	TRBV7-3	TRBJ1	TRBJ1-1	TRBD2	TRBD2-1
5f48a331c0f1a8c2f9a697c6	AAGATCCAGCGCACAGAGCGGGGGGACTCAGCCGTGTATCTCTGTGCCAGCAGTCCAACCCCGGGCACTGAAGCTTTCTTTGGACAA				T	T	F		TRB	TRBV7-3*01	TRBD2-1*02, or TRBD2-1*01		TRBJ1-1*01								CASSPTPGTEAFF																																																																							135		201		330																															13																							5f4838bd56a1c3e37ed61deb	5f4838bd56a1c3e37ed61deb	5f4838bd56a1c3e37ed61deb				TRBV7	TRBV7-3	TRBJ1	TRBJ1-1	TRBD2	TRBD2-1
5f48a331c0f1a8c2f9a697c7	AAGATCCAGCGCACAGAGCGGGGGGACTCAGCCGTGTATCTCTGTGCCAGCAGTCCAACCCCGGGCACTGAAGCTTTCTTTGGACAA				T	T	F		TRB	TRBV7-3*01	TRBD2-1*02, or TRBD2-1*01		TRBJ1-1*01								CASSPTPGTEAFF																																																																							135		201		330																															13																							5f4838bd56a1c3e37ed61deb	5f4838bd56a1c3e37ed61deb	5f4838bd56a1c3e37ed61deb				TRBV7	TRBV7-3	TRBJ1	TRBJ1-1	TRBD2	TRBD2-1
5f48a331c0f1a8c2f9a697c8	AAGATCCAGCGCACAGAGCGGGGGGACTCAGCCGTGTATCTCTGTGCCAGCAGTCCAACCCCGGGCACTGAAGCTTTCTTTGGACAA				T	T	F		TRB	TRBV7-3*01	TRBD2-1*02, or TRBD2-1*01		TRBJ1-1*01								CASSPTPGTEAFF																																																																							135		201		330																															13																							5f4838bd56a1c3e37ed61deb	5f4838bd56a1c3e37ed61deb	5f4838bd56a1c3e37ed61deb				TRBV7	TRBV7-3	TRBJ1	TRBJ1-1	TRBD2	TRBD2-1
5f48a331c0f1a8c2f9a697c9	AAGATCCAGCGCACAGAGCGGGGGGACTCAGCCGTGTATCTCTGTGCCAGCAGTCCAACCCCGGGCACTGAAGCTTTCTTTGGACAA				T	T	F		TRB	TRBV7-3*01	TRBD2-1*02, or TRBD2-1*01		TRBJ1-1*01								CASSPTPGTEAFF																																																																							135		201		330																															13																							5f4838bd56a1c3e37ed61deb	5f4838bd56a1c3e37ed61deb	5f4838bd56a1c3e37ed61deb				TRBV7	TRBV7-3	TRBJ1	TRBJ1-1	TRBD2	TRBD2-1
5f48a331c0f1a8c2f9a6a8d2	AAGATCCAGCCTGCAGAGCTTGGGGACTCGGCCATGTATCTCTGTGCCAGCAGCTTAGGGCCGGGGACTGAAGCTTTCTTTGGACAA				T	T	F		TRB	TRBV11-1*01	TRBD2-1*01		TRBJ1-1*01								CASSLGPGTEAFF																																																																							135		201		330																															13																							5f4838bd56a1c3e37ed61deb	5f4838bd56a1c3e37ed61deb	5f4838bd56a1c3e37ed61deb				TRBV11	TRBV11-1	TRBJ1	TRBJ1-1	TRBD2	TRBD2-1
5f48a331c0f1a8c2f9a6a8dc	ATGAATGTGAGCACCTTGGAGCTGGGGGACTCGGCCCTTTATCTTTGCGCCAGCGGAGAGCCGGGCACTGAAGCTTTCTTTGGACAA				T	T	F		TRB	TRBV5-1*01	TRBD2-1*02, or TRBD2-1*01		TRBJ1-1*01								CASGEPGTEAFF																																																																							135		201		327																															12																							5f4838bd56a1c3e37ed61deb	5f4838bd56a1c3e37ed61deb	5f4838bd56a1c3e37ed61deb				TRBV5	TRBV5-1	TRBJ1	TRBJ1-1	TRBD2	TRBD2-1
5f48a331c0f1a8c2f9a6a9fd	CAGCCTGCAGAGCTTGGGGACTCGGCCATGTATCTCTGTGCCAGCAGCACCGACAGGGGGCCCGGCACTGAAGCTTTCTTTGGACAA				T	T	F		TRB	TRBV11-1*01	TRBD1-1*01		TRBJ1-1*01								CASSTDRGPGTEAFF																																																																							135		201		330																															15																							5f4838bd56a1c3e37ed61deb	5f4838bd56a1c3e37ed61deb	5f4838bd56a1c3e37ed61deb				TRBV11	TRBV11-1	TRBJ1	TRBJ1-1	TRBD1	TRBD1-1
5f48a331c0f1a8c2f9a6b451	AAGATCCGGTCCACAAAGCTGGAGGACTCAGCCATGTACTTCTGTGCCACCACTGGGGGACCTGGGACTGAAGCTTTCTTTGGACAA				T	T	F		TRB	TRBV2-1*03, or TRBV2-1*01	TRBD1-1, or TRBD2-1		TRBJ1-1*01								CATTGGPGTEAFF																																																																							135		201		330																															13																							5f4838bd56a1c3e37ed61deb	5f4838bd56a1c3e37ed61deb	5f4838bd56a1c3e37ed61deb				TRBV2	TRBV2-1	TRBJ1	TRBJ1-1	TRBD1, or TRBD2	TRBD1-1, or TRBD2-1
5f48a331c0f1a8c2f9a6b455	ATCCTGAGTTCTAAGAAGCTCCTTCTCAGTGACTCTGGCTTCTATCTCTGTGCCTGGAGCCCGGGCACTGAAGCTTTCTTTGGACAA				T	T	F		TRB	TRBV30-1*01	TRBD2-1*02, or TRBD2-1*01		TRBJ1-1*01								CAWSPGTEAFF																																																																							129		198		321																															11																							5f4838bd56a1c3e37ed61deb	5f4838bd56a1c3e37ed61deb	5f4838bd56a1c3e37ed61deb				TRBV30	TRBV30-1	TRBJ1	TRBJ1-1	TRBD2	TRBD2-1
5f48a331c0f1a8c2f9a6b524	ACGTTGGCGTCTGCTGTACCCTCTCAGACATCTGTGTACTTCTGTGCCAGCAGTGACTCGCCCGGTACTGAAGCTTTCTTTGGACAA				T	T	F		TRB	TRBV6-4*01	TRBD2-1*02, or TRBD2-1*01		TRBJ1-1*01								CASSDSPGTEAFF																																																																							135		201		327																															13																							5f4838bd56a1c3e37ed61deb	5f4838bd56a1c3e37ed61deb	5f4838bd56a1c3e37ed61deb				TRBV6	TRBV6-4	TRBJ1	TRBJ1-1	TRBD2	TRBD2-1
5f48a331c0f1a8c2f9a6bad1	AGCTCCTTGGAGCTGGGGGACTCAGCCCTGTACTTCTGTGCCAGCAGCATCGGAGGGGCGCCGGGGACTGAAGCTTTCTTTGGACAA				T	T	F		TRB	TRBV13-1*01	TRBD2-1*02		TRBJ1-1*01								CASSIGGAPGTEAFF																																																																							165		231		357																															15																							5f4838bd56a1c3e37ed61deb	5f4838bd56a1c3e37ed61deb	5f4838bd56a1c3e37ed61deb				TRBV13	TRBV13-1	TRBJ1	TRBJ1-1	TRBD2	TRBD2-1
5f48a331c0f1a8c2f9a6bb1a	GAGTCCGCCAGCACCAACCAGACATCTATGTACCTCTGTGCCAGCAGCCGTATCCCGGGACCTGGGACTGAAGCTTTCTTTGGACAA				T	T	F		TRB	TRBV28-1*01	TRBD1-1, or TRBD2-1		TRBJ1-1*01								CASSRIPGPGTEAFF																																																																							135		201		327																															15																							5f4838bd56a1c3e37ed61deb	5f4838bd56a1c3e37ed61deb	5f4838bd56a1c3e37ed61deb				TRBV28	TRBV28-1	TRBJ1	TRBJ1-1	TRBD1, or TRBD2	TRBD1-1, or TRBD2-1
5f48a331c0f1a8c2f9a6bdc4	NNNNTGTCGGCTGCTCCCTCCCAGACATCTGTGTACTTCTGTGCCAGCAGCCCAGGGGGCCCGGGCACTGAAGCTTTCTTTGGACAA				T	T	F		TRB	TRBV6-5*01	TRBD1-1*01		TRBJ1-1*01								CASSPGGPGTEAFF																																																																							135		201		327																															14																							5f4838bd56a1c3e37ed61deb	5f4838bd56a1c3e37ed61deb	5f4838bd56a1c3e37ed61deb				TRBV6	TRBV6-5	TRBJ1	TRBJ1-1	TRBD1	TRBD1-1
5f48a331c0f1a8c2f9a6cddb	CTGACAGTGACCAGTGCCCATCCTGAAGACAGCAGCTTCTACATCTGCAGTGCTTATGGTCCAGGCACTGAAGCTTTCTTTGGACAA				T	T	F		TRB	TRBV20/OR9-2, or TRBV20-1	TRBD1-1*01		TRBJ1-1*01								CSAYGPGTEAFF																																																																																																										12																							5f4838bd56a1c3e37ed61deb	5f4838bd56a1c3e37ed61deb	5f4838bd56a1c3e37ed61deb				TRBV20/OR9, or TRBV20	TRBV20/OR9-2, or TRBV20-1	TRBJ1	TRBJ1-1	TRBD1	TRBD1-1
5f48a331c0f1a8c2f9a6cf26	ACTCTGACGATTCAGCGCACAGAGCAGCGGGACTCGGCCATGTATCGCTGTGCCAGCACCCCGGGCACTGAAGCTTTCTTTGGACAA				T	T	F		TRB	TRBV7-6, or TRBV7-7	TRBD2-1*02, or TRBD2-1*01		TRBJ1-1*01								CASTPGTEAFF																																																																																																										11																							5f4838bd56a1c3e37ed61deb	5f4838bd56a1c3e37ed61deb	5f4838bd56a1c3e37ed61deb				TRBV7	TRBV7-6, or TRBV7-7	TRBJ1	TRBJ1-1	TRBD2	TRBD2-1
5f48a331c0f1a8c2f9a6d20a	ACCCTGCAGCCAGAAGACTCGGCCCTGTATCTCTGCGCCAGCAGCCAAGATCTAGAGGCCCCGGGGACTGAAGCTTTCTTTGGACAA				T	T	F		TRB	TRBV4-3*01	TRBD2-1*01		TRBJ1-1*01								CASSQDLEAPGTEAFF																																																																							135		201		327																															16																							5f4838bd56a1c3e37ed61deb	5f4838bd56a1c3e37ed61deb	5f4838bd56a1c3e37ed61deb				TRBV4	TRBV4-3	TRBJ1	TRBJ1-1	TRBD2	TRBD2-1
5f48a331c0f1a8c2f9a6ef44	TCCGCCAGCACCAACCAGACATCTATGTACCTCTGTGCCAGCAGTTCACGACCTGGACGGCCGGGGACTGAAGCTTTCTTTGGACAA				T	T	F		TRB	TRBV28-1*01	TRBD2-1*01		TRBJ1-1*01								CASSSRPGRPGTEAFF																																																																							135		201		327																															16																							5f4838bd56a1c3e37ed61deb	5f4838bd56a1c3e37ed61deb	5f4838bd56a1c3e37ed61deb				TRBV28	TRBV28-1	TRBJ1	TRBJ1-1	TRBD2	TRBD2-1
5f48a331c0f1a8c2f9a6f827	AAGATCCAGCGCACAGAGCGGGGGGACTCAGCCGTGTATCTCTGTGCCAGCAGCTCGGTACCCGGGACAGAGGCTTTCTTTGGACAA				T	T	F		TRB	TRBV7-3*01	TRBD1-1*01		TRBJ1-1*01								CASSSVPGTEAFF																																																																							135		201		330																															13																							5f4838bd56a1c3e37ed61deb	5f4838bd56a1c3e37ed61deb	5f4838bd56a1c3e37ed61deb				TRBV7	TRBV7-3	TRBJ1	TRBJ1-1	TRBD1	TRBD1-1
5f48a331c0f1a8c2f9a7151c	TCTAAGAAGCTCCTTCTCAGTGACTCTGGCTTCTATCTCTGTGCCTGGAGCGACCCAGCCCCGGGGACTGAAGCTTTCTTTGGACAA				T	T	F		TRB	TRBV30-1*01	TRBD2-1*01		TRBJ1-1*01								CAWSDPAPGTEAFF																																																																							129		198		321																															14																							5f4838bd56a1c3e37ed61deb	5f4838bd56a1c3e37ed61deb	5f4838bd56a1c3e37ed61deb				TRBV30	TRBV30-1	TRBJ1	TRBJ1-1	TRBD2	TRBD2-1
5f48a331c0f1a8c2f9a71855	AGTTCTAAGAAGCTCCTTCTCAGTGACTCTGGCTTCTATCTCTGTGCCTGGACCCCCGGGCCGGGGACTGAAGCTTTCTTTGGACAA				T	T	F		TRB	TRBV30-1*01	TRBD2-1*01		TRBJ1-1*01								CAWTPGPGTEAFF																																																																							129		198		321																															13																							5f4838bd56a1c3e37ed61deb	5f4838bd56a1c3e37ed61deb	5f4838bd56a1c3e37ed61deb				TRBV30	TRBV30-1	TRBJ1	TRBJ1-1	TRBD2	TRBD2-1
5f48a331c0f1a8c2f9a721ce	AGGCTGGAGTTGGCTGCTCCCTCCCAGACATCTGTGTACTTCTGTGCCAGCAGTCTCCGGCCGGGGACTGAAGCTTTCTTTGGACAA				T	T	F		TRB	TRBV6-6*04	TRBD2-1*01		TRBJ1-1*01								CASSLRPGTEAFF																																																																							135		201		327																															13																							5f4838bd56a1c3e37ed61deb	5f4838bd56a1c3e37ed61deb	5f4838bd56a1c3e37ed61deb				TRBV6	TRBV6-6	TRBJ1	TRBJ1-1	TRBD2	TRBD2-1
5f48a331c0f1a8c2f9a72c58	TCTCTGGAGCTGGGGGACTCAGCTTTGTATTTCTGTGCCAGCAGCGTAGTCGGGGGGGCCCCGGGCACTGAAGCTTTCTTTGGACAA				T	T	F		TRB	TRBV9-1*01	TRBD2-1*01		TRBJ1-1*01								CASSVVGGAPGTEAFF																																																																							135		201		327																															16																							5f4838bd56a1c3e37ed61deb	5f4838bd56a1c3e37ed61deb	5f4838bd56a1c3e37ed61deb				TRBV9	TRBV9-1	TRBJ1	TRBJ1-1	TRBD2	TRBD2-1
5f48a331c0f1a8c2f9a72e10	ATCCAGCAGGTAGTGCGAGGAGATTCGGCAGCTTATTTCTGTGCCAGCTCACCACGAGATCCGGGTACTGAAGCTTTCTTTGGACAA				T	T	F		TRB	TRBV18-1*01	TRBD2-1*02, or TRBD2-1*01		TRBJ1-1*01								CASSPRDPGTEAFF																																																																							135		201		330																															14																							5f4838bd56a1c3e37ed61deb	5f4838bd56a1c3e37ed61deb	5f4838bd56a1c3e37ed61deb				TRBV18	TRBV18-1	TRBJ1	TRBJ1-1	TRBD2	TRBD2-1
5f48a331c0f1a8c2f9a7341e	GTGACATCGGCCCAAAAGAACCCGACAGCTTTCTATCTCTGTGCCACCCAACCGGGGGTCCCGGGCACTGAAGCTTTCTTTGGACAA				T	T	F		TRB	TRBV19-1*01	TRBD2-1*01		TRBJ1-1*01								CATQPGVPGTEAFF																																																																							135		201		327																															14																							5f4838bd56a1c3e37ed61deb	5f4838bd56a1c3e37ed61deb	5f4838bd56a1c3e37ed61deb				TRBV19	TRBV19-1	TRBJ1	TRBJ1-1	TRBD2	TRBD2-1
5f48a331c0f1a8c2f9a73ce2	ACTGTGACATCGGCCCAAAAGAACCCGACAGCTTTCTATCTCTGTGCCAGTAGGCCGGGACCTGGAACTGAAGCTTTCTTTGGACAA				T	T	F		TRB	TRBV19-1*01	TRBD1-1, or TRBD2-1		TRBJ1-1*01								CASRPGPGTEAFF																																																																							135		201		327																															13																							5f4838bd56a1c3e37ed61deb	5f4838bd56a1c3e37ed61deb	5f4838bd56a1c3e37ed61deb				TRBV19	TRBV19-1	TRBJ1	TRBJ1-1	TRBD1, or TRBD2	TRBD1-1, or TRBD2-1
5f48a331c0f1a8c2f9a747cd	AGCACCTTGGAGCTGGGGGACTCGGCCCTTTATCTTTGCGCCAGCAACGGACAGGGGGCGCCGGGTACTGAAGCTTTCTTTGGACAA				T	T	F		TRB	TRBV5-1*01	TRBD1-1*01		TRBJ1-1*01								CASNGQGAPGTEAFF																																																																							135		201		327																															15																							5f4838bd56a1c3e37ed61deb	5f4838bd56a1c3e37ed61deb	5f4838bd56a1c3e37ed61deb				TRBV5	TRBV5-1	TRBJ1	TRBJ1-1	TRBD1	TRBD1-1
5f48a331c0f1a8c2f9a74b7d	AAGATCCAGCGCACACAGCAGGAGGACTCGGCCGTGTATCTCTGTGCCAGCAGCGCCCCCCCAGGGACTGAAGCTTTCTTTGGACAA				T	T	F		TRB	TRBV7-2*01, or TRBV7-2*02	TRBD1-1*01		TRBJ1-1*01								CASSAPPGTEAFF																																																																							135		201		330																															13																							5f4838bd56a1c3e37ed61deb	5f4838bd56a1c3e37ed61deb	5f4838bd56a1c3e37ed61deb				TRBV7	TRBV7-2	TRBJ1	TRBJ1-1	TRBD1	TRBD1-1
5f48a3cac0f1a8c2f9a752b6	CTGAAGATCCGGTCCACAAAGCTGGAGGACTCAGCCATGTACTTCTGTGCCAGCAACCCTCCGGGCACTGAAGCTTTCTTTGGACAA				T	T	F		TRB	TRBV2-1*03, or TRBV2-1*01	TRBD2-1*02, or TRBD2-1*01		TRBJ1-1*01								CASNPPGTEAFF																																																																							135		201		330																															12																							5f4838bd56a1c3e37ed61deb	5f4838bd56a1c3e37ed61deb	5f4838bd56a1c3e37ed61deb				TRBV2	TRBV2-1	TRBJ1	TRBJ1-1	TRBD2	TRBD2-1
5f48a3cac0f1a8c2f9a75afd	CACGCCCTGCAGCCAGAAGACTCAGCCCTGTATCTCTGCGCCAGCAGCCAGCCCAGGTACCCAGGCACTGAAGCTTTCTTTGGACAA				T	T	F		TRB	TRBV4-1*01	TRBD1-1*01		TRBJ1-1*01								CASSQPRYPGTEAFF																																																																							135		201		327																															15																							5f4838bd56a1c3e37ed61deb	5f4838bd56a1c3e37ed61deb	5f4838bd56a1c3e37ed61deb				TRBV4	TRBV4-1	TRBJ1	TRBJ1-1	TRBD1	TRBD1-1
5f48a3cac0f1a8c2f9a767b1	GTGACCAGTGCCCATCCTGAAGACAGCAGCTTCTACATCTGCAGTGCTCGGCACGGGGGGCCGGGCACTGAAGCTTTCTTTGGACAA				T	T	F		TRB	TRBV20/OR9-2, or TRBV20-1	TRBD2-1*01		TRBJ1-1*01								CSARHGGPGTEAFF																																																																																																										14																							5f4838bd56a1c3e37ed61deb	5f4838bd56a1c3e37ed61deb	5f4838bd56a1c3e37ed61deb				TRBV20/OR9, or TRBV20	TRBV20/OR9-2, or TRBV20-1	TRBJ1	TRBJ1-1	TRBD2	TRBD2-1
5f48a3cac0f1a8c2f9a769d7	AAGATCCAGCGCACAGAGCGGGGGGACTCAGCCGTGTATCTCTGTGCCAGCAGCTCCCAACCGGGAACTGAAGCTTTCTTTGGACAA				T	T	F		TRB	TRBV7-3*01	TRBD2-1*02		TRBJ1-1*01								CASSSQPGTEAFF																																																																							135		201		330																															13																							5f4838bd56a1c3e37ed61deb	5f4838bd56a1c3e37ed61deb	5f4838bd56a1c3e37ed61deb				TRBV7	TRBV7-3	TRBJ1	TRBJ1-1	TRBD2	TRBD2-1
5f48a3cac0f1a8c2f9a76af9	CAGCGCACAGAGCAGGGGGACTCGGCCATGTATCTCTGTGCCAGCAGCTCCGGCCGCACCCCCGGCACTGAAGCTTTCTTTGGACAA				T	T	F		TRB	TRBV7-9*01	TRBD1-1, or TRBD2-1		TRBJ1-1*01								CASSSGRTPGTEAFF																																																																							135		201		330																															15																							5f4838bd56a1c3e37ed61deb	5f4838bd56a1c3e37ed61deb	5f4838bd56a1c3e37ed61deb				TRBV7	TRBV7-9	TRBJ1	TRBJ1-1	TRBD1, or TRBD2	TRBD1-1, or TRBD2-1
5f48a3cac0f1a8c2f9a76b1b	CGCACACAGCAGGAGGACTCCGCCGTGTATCTCTGTGCCAGCAGCTTAGCGGGACCCCACCCTGGTACTGAAGCTTTCTTTGGACAA				T	T	F		TRB	TRBV7-8*01	TRBD1-1, or TRBD2-1		TRBJ1-1*01								CASSLAGPHPGTEAFF																																																																							135		201		330																															16																							5f4838bd56a1c3e37ed61deb	5f4838bd56a1c3e37ed61deb	5f4838bd56a1c3e37ed61deb				TRBV7	TRBV7-8	TRBJ1	TRBJ1-1	TRBD1, or TRBD2	TRBD1-1, or TRBD2-1
5f48a3cac0f1a8c2f9a76c26	AATGTGAGCACCTTGGAGCTGGGGGACTCGGCCCTTTATCTTTGCGCCAGCAGCCGACCCCCCGGTACTGAAGCTTTCTTTGGACAA				T	T	F		TRB	TRBV5-1*01	TRBD1-1, or TRBD2-1		TRBJ1-1*01								CASSRPPGTEAFF																																																																							135		201		327																															13																							5f4838bd56a1c3e37ed61deb	5f4838bd56a1c3e37ed61deb	5f4838bd56a1c3e37ed61deb				TRBV5	TRBV5-1	TRBJ1	TRBJ1-1	TRBD1, or TRBD2	TRBD1-1, or TRBD2-1
5f48a3cac0f1a8c2f9a76c27	AATGTGAGCACCTTGGAGCTGGGGGACTCGGCCCTTTATCTTTGCGCCAGCAGCCGACCCCCCGGTACTGAAGCTTTCTTTGGACAA				T	T	F		TRB	TRBV5-1*01	TRBD1-1, or TRBD2-1		TRBJ1-1*01								CASSRPPGTEAFF																																																																							135		201		327																															13																							5f4838bd56a1c3e37ed61deb	5f4838bd56a1c3e37ed61deb	5f4838bd56a1c3e37ed61deb				TRBV5	TRBV5-1	TRBJ1	TRBJ1-1	TRBD1, or TRBD2	TRBD1-1, or TRBD2-1
5f48a3cac0f1a8c2f9a779be	ACCTTGGAGCTGGGGGACTCGGCCCTTTATCTTTGCGCCAGCAGCCCAACTATTTCGGGGCCGGGGACTGAAGCTTTCTTTGGACAA				T	T	F		TRB	TRBV5-1*01	TRBD1-1, or TRBD2-1		TRBJ1-1*01								CASSPTISGPGTEAFF																																																																							135		201		327																															16																							5f4838bd56a1c3e37ed61deb	5f4838bd56a1c3e37ed61deb	5f4838bd56a1c3e37ed61deb				TRBV5	TRBV5-1	TRBJ1	TRBJ1-1	TRBD1, or TRBD2	TRBD1-1, or TRBD2-1
5f48a3cac0f1a8c2f9a77c3f	ACCAGTGCCCATCCTGAAGACAGCAGCTTCTACATCTGCAGTGCTAGAGTTATTGGGGAGCCGGGCACTGAAGCTTTCTTTGGACAA				T	T	F		TRB	TRBV20/OR9-2, or TRBV20-1	TRBD2-1*02		TRBJ1-1*01								CSARVIGEPGTEAFF																																																																																																										15																							5f4838bd56a1c3e37ed61deb	5f4838bd56a1c3e37ed61deb	5f4838bd56a1c3e37ed61deb				TRBV20/OR9, or TRBV20	TRBV20/OR9-2, or TRBV20-1	TRBJ1	TRBJ1-1	TRBD2	TRBD2-1
5f48a3cac0f1a8c2f9a77f33	CTGGAGCTTGGTGACTCTGCTGTGTATTTCTGTGCCAGCAGCACGACCCCGGGGCTCCCCCCGGGGACTGAAGCTTTCTTTGGACAA				T	T	F		TRB	TRBV3-2*01, or TRBV3-1*01	TRBD1-1, or TRBD2-1		TRBJ1-1*01								CASSTTPGLPPGTEAFF																																																																																																										17																							5f4838bd56a1c3e37ed61deb	5f4838bd56a1c3e37ed61deb	5f4838bd56a1c3e37ed61deb				TRBV3	TRBV3-2, or TRBV3-1	TRBJ1	TRBJ1-1	TRBD1, or TRBD2	TRBD1-1, or TRBD2-1
5f48a3cac0f1a8c2f9a77fb2	CCTGCAAAGCTTGAGGACTCGGCCGTGTATCTCTGTGCCAGCAGCTTGCTGGGGGACAGCCCCGGAACTGAAGCTTTCTTTGGACAA				T	T	F		TRB	TRBV11-2*03, or TRBV11-2*01	TRBD1-1*01		TRBJ1-1*01								CASSLLGDSPGTEAFF																																																																							135		201		330																															16																							5f4838bd56a1c3e37ed61deb	5f4838bd56a1c3e37ed61deb	5f4838bd56a1c3e37ed61deb				TRBV11	TRBV11-2	TRBJ1	TRBJ1-1	TRBD1	TRBD1-1
5f48a3cac0f1a8c2f9a77fb3	CCTGCAAAGCTTGAGGACTCGGCCGTGTATCTCTGTGCCAGCAGCTTGCTGGGGGACAGCCCCGGAACTGAAGCTTTCTTTGGACAA				T	T	F		TRB	TRBV11-2*03, or TRBV11-2*01	TRBD1-1*01		TRBJ1-1*01								CASSLLGDSPGTEAFF																																																																							135		201		330																															16																							5f4838bd56a1c3e37ed61deb	5f4838bd56a1c3e37ed61deb	5f4838bd56a1c3e37ed61deb				TRBV11	TRBV11-2	TRBJ1	TRBJ1-1	TRBD1	TRBD1-1
5f48a3cac0f1a8c2f9a78219	TCGGCCCAAAAGAACCCGACAGCTTTCTATCTCTGTGCCAGTCCAAGTCGGGACAGGGGGCCGGGCACTGAAGCTTTCTTTGGACAA				T	T	F		TRB	TRBV19-1*01	TRBD1-1*01		TRBJ1-1*01								CASPSRDRGPGTEAFF																																																																							135		201		327																															16																							5f4838bd56a1c3e37ed61deb	5f4838bd56a1c3e37ed61deb	5f4838bd56a1c3e37ed61deb				TRBV19	TRBV19-1	TRBJ1	TRBJ1-1	TRBD1	TRBD1-1
5f48a3cac0f1a8c2f9a78768	AATGTGAACGCCTTGTTGCTGGGGGACTCGGCCCTGTATCTCTGTGCCAGCAGCGGGGGCCCGGGGACTGAAGCTTTCTTTGGACAA				T	T	F		TRB	TRBV5-5*01	TRBD1-1*01		TRBJ1-1*01								CASSGGPGTEAFF																																																																							135		201		327																															13																							5f4838bd56a1c3e37ed61deb	5f4838bd56a1c3e37ed61deb	5f4838bd56a1c3e37ed61deb				TRBV5	TRBV5-5	TRBJ1	TRBJ1-1	TRBD1	TRBD1-1
5f48a3cac0f1a8c2f9a794ac	AACGCCTTGTTGCTGGGGGACTCGGCCCTCTATCTCTGTGCCAGCAGCACCCCCGGGACCCCGGGTACTGAAGCTTTCTTTGGACAA				T	T	F		TRB	TRBV5-6*01	TRBD1-1, or TRBD2-1		TRBJ1-1*01								CASSTPGTPGTEAFF																																																																							135		201		327																															15																							5f4838bd56a1c3e37ed61deb	5f4838bd56a1c3e37ed61deb	5f4838bd56a1c3e37ed61deb				TRBV5	TRBV5-6	TRBJ1	TRBJ1-1	TRBD1, or TRBD2	TRBD1-1, or TRBD2-1
5f48a3cac0f1a8c2f9a7965e	AACCTGAGCTCTCTGGAGCTGGGGGACTCAGCTTTGTATTTCTGTGCCAGCAGCGTAGCTCCGGGGACTGAAGCTTTCTTTGGACAA				T	T	F		TRB	TRBV9-1*01	TRBD2-1*01		TRBJ1-1*01								CASSVAPGTEAFF																																																																							135		201		327																															13																							5f4838bd56a1c3e37ed61deb	5f4838bd56a1c3e37ed61deb	5f4838bd56a1c3e37ed61deb				TRBV9	TRBV9-1	TRBJ1	TRBJ1-1	TRBD2	TRBD2-1
5f48a3cac0f1a8c2f9a7996d	ATCCAGCGCACAGAGCAGGGGGACTCGGCCATGTATCTCTGTGCCAGCAGCATACCTGGGCCGGGGACTGAAGCTTTCTTTGGACAA				T	T	F		TRB	TRBV7-9*01	TRBD2-1*01		TRBJ1-1*01								CASSIPGPGTEAFF																																																																							135		201		330																															14																							5f4838bd56a1c3e37ed61deb	5f4838bd56a1c3e37ed61deb	5f4838bd56a1c3e37ed61deb				TRBV7	TRBV7-9	TRBJ1	TRBJ1-1	TRBD2	TRBD2-1
5f48a3cac0f1a8c2f9a79fd1	CGCACAGAGCAGGGGGACTCGGCCATGTATCTCTGTGCCAGCAGCACCATCCCGGGGGCGCCGGGCACTGAAGCTTTCTTTGGACAA				T	T	F		TRB	TRBV7-9*01	TRBD1-1, or TRBD2-1		TRBJ1-1*01								CASSTIPGAPGTEAFF																																																																							135		201		330																															16																							5f4838bd56a1c3e37ed61deb	5f4838bd56a1c3e37ed61deb	5f4838bd56a1c3e37ed61deb				TRBV7	TRBV7-9	TRBJ1	TRBJ1-1	TRBD1, or TRBD2	TRBD1-1, or TRBD2-1
5f48a3cac0f1a8c2f9a79fd2	CGCACAGAGCAGGGGGACTCGGCCATGTATCTCTGTGCCAGCAGCACCATCCCGGGGGCGCCGGGCACTGAAGCTTTCTTTGGACAA				T	T	F		TRB	TRBV7-9*01	TRBD1-1, or TRBD2-1		TRBJ1-1*01								CASSTIPGAPGTEAFF																																																																							135		201		330																															16																							5f4838bd56a1c3e37ed61deb	5f4838bd56a1c3e37ed61deb	5f4838bd56a1c3e37ed61deb				TRBV7	TRBV7-9	TRBJ1	TRBJ1-1	TRBD1, or TRBD2	TRBD1-1, or TRBD2-1
5f48a3cac0f1a8c2f9a7a49e	GTGAACGCCTTGTTGCTGGGGGACTCGGCCCTCTATCTCTGTGCCAGCAGCTTGTGGGGGCCGGGCACTGAAGCTTTCTTTGGACAA				T	T	F		TRB	TRBV5-6*01	TRBD1-1*01		TRBJ1-1*01								CASSLWGPGTEAFF																																																																							135		201		327																															14																							5f4838bd56a1c3e37ed61deb	5f4838bd56a1c3e37ed61deb	5f4838bd56a1c3e37ed61deb				TRBV5	TRBV5-6	TRBJ1	TRBJ1-1	TRBD1	TRBD1-1
5f48a3cac0f1a8c2f9a7a76c	ACGTTGGCGTCTGCTGTACCCTCTCAGACATCTGTGTACTTCTGTGCCAGCTCGGGCGCGCCCGGCACTGAAGCTTTCTTTGGACAA				T	T	F		TRB	TRBV6-4*01	TRBD1-1, or TRBD2-1		TRBJ1-1*01								CASSGAPGTEAFF																																																																							135		201		327																															13																							5f4838bd56a1c3e37ed61deb	5f4838bd56a1c3e37ed61deb	5f4838bd56a1c3e37ed61deb				TRBV6	TRBV6-4	TRBJ1	TRBJ1-1	TRBD1, or TRBD2	TRBD1-1, or TRBD2-1
5f48a3cac0f1a8c2f9a7a962	CAGGTAGTGCGAGGAGATTCGGCAGCTTATTTCTGTGCCAGCTCACCCCCGACAGGGGGACCGGGCACTGAAGCTTTCTTTGGACAA				T	T	F		TRB	TRBV18-1*01	TRBD1-1*01		TRBJ1-1*01								CASSPPTGGPGTEAFF																																																																							135		201		330																															16																							5f4838bd56a1c3e37ed61deb	5f4838bd56a1c3e37ed61deb	5f4838bd56a1c3e37ed61deb				TRBV18	TRBV18-1	TRBJ1	TRBJ1-1	TRBD1	TRBD1-1
5f48a3cac0f1a8c2f9a7af0b	ACGATCCAGCGCACAGAGCAGGAGGACTCGGCCGTGTATCTCTGTGCCAGCAGCCAAAGCCCGGGGACTGAAGCTTTCTTTGGACAA				T	T	F		TRB	TRBV7-2*01, or TRBV7-2*02	TRBD2-1*01		TRBJ1-1*01								CASSQSPGTEAFF																																																																							135		201		330																															13																							5f4838bd56a1c3e37ed61deb	5f4838bd56a1c3e37ed61deb	5f4838bd56a1c3e37ed61deb				TRBV7	TRBV7-2	TRBJ1	TRBJ1-1	TRBD2	TRBD2-1
5f48a3cac0f1a8c2f9a7b9df	CAGCAGGTAGTGCGAGGAGATTCGGCAGCTTATTTCTGTGCCAGCTCACACAACAGGGGGCCGGGGACTGAAGCTTTCTTTGGACAA				T	T	F		TRB	TRBV18-1*01	TRBD1-1*01		TRBJ1-1*01								CASSHNRGPGTEAFF																																																																							135		201		330																															15																							5f4838bd56a1c3e37ed61deb	5f4838bd56a1c3e37ed61deb	5f4838bd56a1c3e37ed61deb				TRBV18	TRBV18-1	TRBJ1	TRBJ1-1	TRBD1	TRBD1-1
5f48a3cac0f1a8c2f9a7c337	ATCCAGCGCACAGAGCAGGGGGACTCGGCCATGTATCTCTGTGCCAGCACCCCGGACACCCCGGGCACTGAAGCTTTCTTTGGACAA				T	T	F		TRB	TRBV7-9*05	TRBD1-1*01		TRBJ1-1*01								CASTPDTPGTEAFF																																																																							135		201		330																															14																							5f4838bd56a1c3e37ed61deb	5f4838bd56a1c3e37ed61deb	5f4838bd56a1c3e37ed61deb				TRBV7	TRBV7-9	TRBJ1	TRBJ1-1	TRBD1	TRBD1-1
5f48a3cac0f1a8c2f9a7c338	ATCCAGCGCACAGAGCAGGGGGACTCGGCCATGTATCTCTGTGCCAGCACCCCGGACACCCCGGGCACTGAAGCTTTCTTTGGACAA				T	T	F		TRB	TRBV7-9*05	TRBD1-1*01		TRBJ1-1*01								CASTPDTPGTEAFF																																																																							135		201		330																															14																							5f4838bd56a1c3e37ed61deb	5f4838bd56a1c3e37ed61deb	5f4838bd56a1c3e37ed61deb				TRBV7	TRBV7-9	TRBJ1	TRBJ1-1	TRBD1	TRBD1-1
5f48a3cac0f1a8c2f9a7d1e0	CTTCACCTACACACCCTGCAGCCAGAAGACTCGGCCCTGTATCTCTGTGCCAGCAGCCGCCCGGGCACTGAAGCTTTCTTTGGACAA				T	T	F		TRB	TRBV4-2*01	TRBD2-1*02, or TRBD2-1*01		TRBJ1-1*01								CASSRPGTEAFF																																																																							135		201		327																															12																							5f4838bd56a1c3e37ed61deb	5f4838bd56a1c3e37ed61deb	5f4838bd56a1c3e37ed61deb				TRBV4	TRBV4-2	TRBJ1	TRBJ1-1	TRBD2	TRBD2-1
5f48a3cac0f1a8c2f9a7d1e1	CTTCACCTACACACCCTGCAGCCAGAAGACTCGGCCCTGTATCTCTGTGCCAGCAGCCGCCCGGGCACTGAAGCTTTCTTTGGACAA				T	T	F		TRB	TRBV4-2*01	TRBD2-1*02, or TRBD2-1*01		TRBJ1-1*01								CASSRPGTEAFF																																																																							135		201		327																															12																							5f4838bd56a1c3e37ed61deb	5f4838bd56a1c3e37ed61deb	5f4838bd56a1c3e37ed61deb				TRBV4	TRBV4-2	TRBJ1	TRBJ1-1	TRBD2	TRBD2-1
5f48a3cac0f1a8c2f9a7ef1b	ACTCTGGAGTCCGCTACCAGCTCCCAGACATCTGTGTACTTCTGTGCCATCACCGCCTGGCCAGGCACTGAAGCTTTCTTTGGACAA				T	T	F		TRB	TRBV10-3*01	TRBD1-1*01		TRBJ1-1*01								CAITAWPGTEAFF																																																																							135		201		327																															13																							5f4838bd56a1c3e37ed61deb	5f4838bd56a1c3e37ed61deb	5f4838bd56a1c3e37ed61deb				TRBV10	TRBV10-3	TRBJ1	TRBJ1-1	TRBD1	TRBD1-1
5f48a3cac0f1a8c2f9a7f542	CTGACTGTGAGCAACATGAGCCCTGAAGACAGCAGCATATATCTCTGCAGCGCTGGGGGGCCGGGCACTGAAGCTTTCTTTGGACAA				T	T	F		TRB	TRBV29-1*03	TRBD1-1, or TRBD2-1		TRBJ1-1*01								CSAGGPGTEAFF																																																																							123		189		321																															12																							5f4838bd56a1c3e37ed61deb	5f4838bd56a1c3e37ed61deb	5f4838bd56a1c3e37ed61deb				TRBV29	TRBV29-1	TRBJ1	TRBJ1-1	TRBD1, or TRBD2	TRBD1-1, or TRBD2-1
5f48a3cac0f1a8c2f9a8123d	ACTCTGGAGTCCGCTACCAGCTCCCAGACATCTGTGTACTTCTGTGCCATCAGTGAGTTGCCAGGGACTGAAGCTTTCTTTGGACAA				T	T	F		TRB	TRBV10-3*01	TRBD1-1*01		TRBJ1-1*01								CAISELPGTEAFF																																																																							135		201		327																															13																							5f4838bd56a1c3e37ed61deb	5f4838bd56a1c3e37ed61deb	5f4838bd56a1c3e37ed61deb				TRBV10	TRBV10-3	TRBJ1	TRBJ1-1	TRBD1	TRBD1-1
5f48a3cac0f1a8c2f9a81ed4	CACATCAATTCCCTGGAGCTTGGTGACTCTGCTGTGTATTTCTGTGCCAGCAGCCCCCCCCCGGGAACTGAAGCTTTCTTTGGACAA				T	T	F		TRB	TRBV3-2*01, or TRBV3-1*01	TRBD2-1*02		TRBJ1-1*01								CASSPPPGTEAFF																																																																																																										13																							5f4838bd56a1c3e37ed61deb	5f4838bd56a1c3e37ed61deb	5f4838bd56a1c3e37ed61deb				TRBV3	TRBV3-2, or TRBV3-1	TRBJ1	TRBJ1-1	TRBD2	TRBD2-1
5f48a3cac0f1a8c2f9a82586	CAGCGCACACAGCAGGAGGACTCGGCCGTGTATCTCTGTGCCAGCAGCCCTCCGGGCCCCCCAGGGACTGAAGCTTTCTTTGGACAA				T	T	F		TRB	TRBV7-2*01, or TRBV7-2*02	TRBD1-1*01		TRBJ1-1*01								CASSPPGPPGTEAFF																																																																							135		201		330																															15																							5f4838bd56a1c3e37ed61deb	5f4838bd56a1c3e37ed61deb	5f4838bd56a1c3e37ed61deb				TRBV7	TRBV7-2	TRBJ1	TRBJ1-1	TRBD1	TRBD1-1
5f48a3cac0f1a8c2f9a82f5d	CACCTACACGCCCTGCAGCCAGAAGACTCAGCCCTGTATCTCTGCGCCAGCAGCCGGGGGCCGGGCACTGAAGCTTTCTTTGGACAA				T	T	F		TRB	TRBV4-1*01	TRBD1-1*01		TRBJ1-1*01								CASSRGPGTEAFF																																																																							135		201		327																															13																							5f4838bd56a1c3e37ed61deb	5f4838bd56a1c3e37ed61deb	5f4838bd56a1c3e37ed61deb				TRBV4	TRBV4-1	TRBJ1	TRBJ1-1	TRBD1	TRBD1-1
5f48a3cac0f1a8c2f9a82f9e	AGCACCTTGGAGCTGGGGGACTCGGCCCTTTATCTTTGCGCCAGCAGCTCTCCGGGACAGCCGGGCACTGAAGCTTTCTTTGGACAA				T	T	F		TRB	TRBV5-1*01	TRBD1-1*01		TRBJ1-1*01								CASSSPGQPGTEAFF																																																																							135		201		327																															15																							5f4838bd56a1c3e37ed61deb	5f4838bd56a1c3e37ed61deb	5f4838bd56a1c3e37ed61deb				TRBV5	TRBV5-1	TRBJ1	TRBJ1-1	TRBD1	TRBD1-1
5f48a3cac0f1a8c2f9a82f9f	AGCACCTTGGAGCTGGGGGACTCGGCCCTTTATCTTTGCGCCAGCAGCTCTCCGGGACAGCCGGGCACTGAAGCTTTCTTTGGACAA				T	T	F		TRB	TRBV5-1*01	TRBD1-1*01		TRBJ1-1*01								CASSSPGQPGTEAFF																																																																							135		201		327																															15																							5f4838bd56a1c3e37ed61deb	5f4838bd56a1c3e37ed61deb	5f4838bd56a1c3e37ed61deb				TRBV5	TRBV5-1	TRBJ1	TRBJ1-1	TRBD1	TRBD1-1
5f48a3cac0f1a8c2f9a85b05	ACGGAGTCAGGGGACACAGCACTGTATTTCTGTGCCAGCAGCAAAGGAGAAACCTAGGGACCTGGGACTGAAGCTTTCTTTGGACAA				F		T		TRB	TRBV21-1*01	TRBD1-1, or TRBD2-1		TRBJ1-1*01								CASSKGET*GPGTEAFF																																																																																																										17																							5f4838bd56a1c3e37ed61deb	5f4838bd56a1c3e37ed61deb	5f4838bd56a1c3e37ed61deb				TRBV21	TRBV21-1	TRBJ1	TRBJ1-1	TRBD1, or TRBD2	TRBD1-1, or TRBD2-1
5f48a3cac0f1a8c2f9a85c0e	NTGTCGGCTGCTCCCTCCCAGACATCTGTGTACTTCTGTGCCACATGGGGTGGGGCAGGACCGGGCACTGAAGCTTTCTTTGGACAA				T	T	F		TRB	TRBV6-5*01	TRBD1-1*01		TRBJ1-1*01								CATWGGAGPGTEAFF																																																																							135		201		327																															15																							5f4838bd56a1c3e37ed61deb	5f4838bd56a1c3e37ed61deb	5f4838bd56a1c3e37ed61deb				TRBV6	TRBV6-5	TRBJ1	TRBJ1-1	TRBD1	TRBD1-1
5f48a3cac0f1a8c2f9a85c0f	NTGTCGGCTGCTCCCTCCCAGACATCTGTGTACTTCTGTGCCACATGGGGTGGGGCAGGACCGGGCACTGAAGCTTTCTTTGGACAA				T	T	F		TRB	TRBV6-5*01	TRBD1-1*01		TRBJ1-1*01								CATWGGAGPGTEAFF																																																																							135		201		327																															15																							5f4838bd56a1c3e37ed61deb	5f4838bd56a1c3e37ed61deb	5f4838bd56a1c3e37ed61deb				TRBV6	TRBV6-5	TRBJ1	TRBJ1-1	TRBD1	TRBD1-1
5f48a3cac0f1a8c2f9a85dc6	AGCTCTCTGGAGCTGGGGGACTCAGCTTTGTATTTCTGTGCCAGCAGCGTAGCTGGGACCCCGGGCACTGAAGCTTTCTTTGGACAA				T	T	F		TRB	TRBV9-1*01	TRBD1-1, or TRBD2-1		TRBJ1-1*01								CASSVAGTPGTEAFF																																																																							135		201		327																															15																							5f4838bd56a1c3e37ed61deb	5f4838bd56a1c3e37ed61deb	5f4838bd56a1c3e37ed61deb				TRBV9	TRBV9-1	TRBJ1	TRBJ1-1	TRBD1, or TRBD2	TRBD1-1, or TRBD2-1
5f48a3cac0f1a8c2f9a8605a	GAGTCTGCCAGGCCCTCACATACCTCTCAGTACCTCTGTGCCAGCAGTCCCAGGGCGGCCCCGGGCACTGAAGCTTTCTTTGGACAA				T	T	F		TRB	TRBV25-1*01	TRBD1-1*01		TRBJ1-1*01								CASSPRAAPGTEAFF																																																																							135		201		327																															15																							5f4838bd56a1c3e37ed61deb	5f4838bd56a1c3e37ed61deb	5f4838bd56a1c3e37ed61deb				TRBV25	TRBV25-1	TRBJ1	TRBJ1-1	TRBD1	TRBD1-1
5f48a3cac0f1a8c2f9a86b7c	GTGACATCGGCCCAAAAGAACCCGACAGCTTTCTATCTCTGTGCCAGTAGTATAGGGCCGCCGGGGACTGAAGCTTTCTTTGGACAA				T	T	F		TRB	TRBV19-1*01	TRBD2-1*01		TRBJ1-1*01								CASSIGPPGTEAFF																																																																							135		201		327																															14																							5f4838bd56a1c3e37ed61deb	5f4838bd56a1c3e37ed61deb	5f4838bd56a1c3e37ed61deb				TRBV19	TRBV19-1	TRBJ1	TRBJ1-1	TRBD2	TRBD2-1
5f48a3cac0f1a8c2f9a86ea8	AGTTCTAAGAAGCTCCTTCTCAGTGACTCTGGCTTCTATCTCTGTGCCTGGAGTGTGACCCCGGGCACTGAAGCTTTCTTTGGACAA				T	T	F		TRB	TRBV30-1*01	TRBD2-1*02, or TRBD2-1*01		TRBJ1-1*01								CAWSVTPGTEAFF																																																																							129		198		321																															13																							5f4838bd56a1c3e37ed61deb	5f4838bd56a1c3e37ed61deb	5f4838bd56a1c3e37ed61deb				TRBV30	TRBV30-1	TRBJ1	TRBJ1-1	TRBD2	TRBD2-1
5f48a3cac0f1a8c2f9a86ea9	AGTTCTAAGAAGCTCCTTCTCAGTGACTCTGGCTTCTATCTCTGTGCCTGGAGTGTGACCCCGGGCACTGAAGCTTTCTTTGGACAA				T	T	F		TRB	TRBV30-1*01	TRBD2-1*02, or TRBD2-1*01		TRBJ1-1*01								CAWSVTPGTEAFF																																																																							129		198		321																															13																							5f4838bd56a1c3e37ed61deb	5f4838bd56a1c3e37ed61deb	5f4838bd56a1c3e37ed61deb				TRBV30	TRBV30-1	TRBJ1	TRBJ1-1	TRBD2	TRBD2-1
5f48a3cac0f1a8c2f9a87452	ATCAATTCCCTGGAGCTTGGTGACTCTGCTGTGTATTTCTGTGCCAGCAGCCAACCCGGGCCAGGCACTGAAGCTTTCTTTGGACAA				T	T	F		TRB	TRBV3-2*01, or TRBV3-1*01	TRBD1-1, or TRBD2-1		TRBJ1-1*01								CASSQPGPGTEAFF																																																																																																										14																							5f4838bd56a1c3e37ed61deb	5f4838bd56a1c3e37ed61deb	5f4838bd56a1c3e37ed61deb				TRBV3	TRBV3-2, or TRBV3-1	TRBJ1	TRBJ1-1	TRBD1, or TRBD2	TRBD1-1, or TRBD2-1
5f48a3cac0f1a8c2f9a876a3	CACACCCTGCAGCCAGAAGACTCGGCCCTGTATCTCTGCGCCAGCAGCCGACACCCCCTCCCGGGCACTGAAGCTTTCTTTGGACAA				T	T	F		TRB	TRBV4-3*01	TRBD1-1, or TRBD2-1		TRBJ1-1*01								CASSRHPLPGTEAFF																																																																							135		201		327																															15																							5f4838bd56a1c3e37ed61deb	5f4838bd56a1c3e37ed61deb	5f4838bd56a1c3e37ed61deb				TRBV4	TRBV4-3	TRBJ1	TRBJ1-1	TRBD1, or TRBD2	TRBD1-1, or TRBD2-1
5f48a3cac0f1a8c2f9a87e23	CAGCGCACAGAGCAGGGGGACTCGGCCATGTATCTCTGTGCCAGCAGCCCAACTACAGGGCCGGGCACTGAAGCTTTCTTTGGACAA				T	T	F		TRB	TRBV7-9*01	TRBD1-1*01		TRBJ1-1*01								CASSPTTGPGTEAFF																																																																							135		201		330																															15																							5f4838bd56a1c3e37ed61deb	5f4838bd56a1c3e37ed61deb	5f4838bd56a1c3e37ed61deb				TRBV7	TRBV7-9	TRBJ1	TRBJ1-1	TRBD1	TRBD1-1
5f48a3cac0f1a8c2f9a87e24	CAGCGCACAGAGCAGGGGGACTCGGCCATGTATCTCTGTGCCAGCAGCCCAACTACAGGGCCGGGCACTGAAGCTTTCTTTGGACAA				T	T	F		TRB	TRBV7-9*01	TRBD1-1*01		TRBJ1-1*01								CASSPTTGPGTEAFF																																																																							135		201		330																															15																							5f4838bd56a1c3e37ed61deb	5f4838bd56a1c3e37ed61deb	5f4838bd56a1c3e37ed61deb				TRBV7	TRBV7-9	TRBJ1	TRBJ1-1	TRBD1	TRBD1-1
5f48a3cac0f1a8c2f9a8807e	GTGACCAGTGCCCATCCTGAAGACAGCAGCTTCTACATCTGCAGTGCTAGAGAGGGGGCCCCCGGGACTGAAGCTTTCTTTGGACAA				T	T	F		TRB	TRBV20/OR9-2, or TRBV20-1	TRBD1-1*01		TRBJ1-1*01								CSAREGAPGTEAFF																																																																																																										14																							5f4838bd56a1c3e37ed61deb	5f4838bd56a1c3e37ed61deb	5f4838bd56a1c3e37ed61deb				TRBV20/OR9, or TRBV20	TRBV20/OR9-2, or TRBV20-1	TRBJ1	TRBJ1-1	TRBD1	TRBD1-1
5f48a3cac0f1a8c2f9a88897	CTGATTCTGGAGTCCGCCAGCACCAACCAGACATCTATGTACCTCTGTGCCAGCCACCCCCCCGGGACTGAAGCTTTCTTTGGACAA				T	T	F		TRB	TRBV28-1*01	TRBD2-1*02, or TRBD2-1*01		TRBJ1-1*01								CASHPPGTEAFF																																																																							135		201		327																															12																							5f4838bd56a1c3e37ed61deb	5f4838bd56a1c3e37ed61deb	5f4838bd56a1c3e37ed61deb				TRBV28	TRBV28-1	TRBJ1	TRBJ1-1	TRBD2	TRBD2-1
5f48a3cac0f1a8c2f9a889f2	ACTGTGACATCGGCCCAAAAGAACCCGACAGCTTTCTATCTCTGTGCCAGTAGTATGGCCCCGGGGACTGAAGCTTTCTTTGGACAA				T	T	F		TRB	TRBV19-1*01	TRBD2-1*01		TRBJ1-1*01								CASSMAPGTEAFF																																																																							135		201		327																															13																							5f4838bd56a1c3e37ed61deb	5f4838bd56a1c3e37ed61deb	5f4838bd56a1c3e37ed61deb				TRBV19	TRBV19-1	TRBJ1	TRBJ1-1	TRBD2	TRBD2-1
5f48a3cac0f1a8c2f9a88e22	CTGAGTTCTAAGAAGCTCCTTCTCAGTGACTCTGGCTTCTATCTCTGTGCCTGGGAGAGGCCGGGGACTGAAGCTTTCTTTGGACAA				T	T	F		TRB	TRBV30-1*05	TRBD2-1*01		TRBJ1-1*01								CAWERPGTEAFF																																																																							129		198		321																															12																							5f4838bd56a1c3e37ed61deb	5f4838bd56a1c3e37ed61deb	5f4838bd56a1c3e37ed61deb				TRBV30	TRBV30-1	TRBJ1	TRBJ1-1	TRBD2	TRBD2-1
5f48a3cac0f1a8c2f9a89081	TCGGCTGCTCCCTCCCAAACATCTGTGTACTTCTGTGCCAGCAGTTCCCGGGGGGACGGGCCCGGCACTGAAGCTTTCTTTGGACAA				T	T	F		TRB	TRBV6-2*01, or TRBV6-3*01	TRBD2-1*01		TRBJ1-1*01								CASSSRGDGPGTEAFF																																																																																																										16																							5f4838bd56a1c3e37ed61deb	5f4838bd56a1c3e37ed61deb	5f4838bd56a1c3e37ed61deb				TRBV6	TRBV6-2, or TRBV6-3	TRBJ1	TRBJ1-1	TRBD2	TRBD2-1
5f48a3cac0f1a8c2f9a89196	GTGACCAGTGCCCATCCTGAAGACAGCAGCTTCTACATCTGCAGTGCTAGACACAGTGCCCCGGGCACTGAAGCTTTCTTTGGACAA				T	T	F		TRB	TRBV20/OR9-2, or TRBV20-1	TRBD1-1, or TRBD2-1		TRBJ1-1*01								CSARHSAPGTEAFF																																																																																																										14																							5f4838bd56a1c3e37ed61deb	5f4838bd56a1c3e37ed61deb	5f4838bd56a1c3e37ed61deb				TRBV20/OR9, or TRBV20	TRBV20/OR9-2, or TRBV20-1	TRBJ1	TRBJ1-1	TRBD1, or TRBD2	TRBD1-1, or TRBD2-1
5f48a3cac0f1a8c2f9a89503	AGGCTGGAGTTGGCTGCTCCCTCCCAGACATCTGTGTACTTCTGTGCCAGCGTCAGGCAGCCGGGCACTGAAGCTTTCTTTGGACAA				T	T	F		TRB	TRBV6-6*01, or TRBV6-6*04	TRBD1-1, or TRBD2-1		TRBJ1-1*01								CASVRQPGTEAFF																																																																							135		201		327																															13																							5f4838bd56a1c3e37ed61deb	5f4838bd56a1c3e37ed61deb	5f4838bd56a1c3e37ed61deb				TRBV6	TRBV6-6	TRBJ1	TRBJ1-1	TRBD1, or TRBD2	TRBD1-1, or TRBD2-1
5f48a3cac0f1a8c2f9a89504	CAGCCAGAAGACTCAGCCCTGTATCTCTGCGCCAGCAGCCAAGAAGGGTACGGGGTCCCCCCGGGCACTGAAGCTTTCTTTGGACAA				T	T	F		TRB	TRBV4-1*01	TRBD2-1*01		TRBJ1-1*01								CASSQEGYGVPPGTEAFF																																																																							135		201		327																															18																							5f4838bd56a1c3e37ed61deb	5f4838bd56a1c3e37ed61deb	5f4838bd56a1c3e37ed61deb				TRBV4	TRBV4-1	TRBJ1	TRBJ1-1	TRBD2	TRBD2-1
5f48a3cac0f1a8c2f9a89c08	GTGAGCACCTTGGAGCTGGGGGACTCGGCCCTTTATCTTTGCGCCAGCAGCTTGGGGGGCCCGGGGACTGAAGCTTTCTTTGGACAA				T	T	F		TRB	TRBV5-1*01	TRBD1-1, or TRBD2-1		TRBJ1-1*01								CASSLGGPGTEAFF																																																																							135		201		327																															14																							5f4838bd56a1c3e37ed61deb	5f4838bd56a1c3e37ed61deb	5f4838bd56a1c3e37ed61deb				TRBV5	TRBV5-1	TRBJ1	TRBJ1-1	TRBD1, or TRBD2	TRBD1-1, or TRBD2-1
5f48a3cac0f1a8c2f9a8a41b	CTTCACATCAATTCCCTGGAGCTTGGTGACTCTGCTGTGTATTTCTGTGCCAGCAGCCCCCCTGGGACTGAAGCTTTCTTTGGACAA				T	T	F		TRB	TRBV3-2*01, or TRBV3-1*01	TRBD1-1, or TRBD2-1		TRBJ1-1*01								CASSPPGTEAFF																																																																																																										12																							5f4838bd56a1c3e37ed61deb	5f4838bd56a1c3e37ed61deb	5f4838bd56a1c3e37ed61deb				TRBV3	TRBV3-2, or TRBV3-1	TRBJ1	TRBJ1-1	TRBD1, or TRBD2	TRBD1-1, or TRBD2-1
5f48a3cac0f1a8c2f9a8add5	ATTCAGCGCACAGAGCAGCGGGACTCAGCCATGTATCGCTGTGCTAGCAGCTTGGGGGGGCCGGGAACTGAAGCTTTCTTTGGACAA				T	T	F		TRB	TRBV7-7*01	TRBD2-1*01		TRBJ1-1*01								CASSLGGPGTEAFF																																																																							135		201		330																															14																							5f4838bd56a1c3e37ed61deb	5f4838bd56a1c3e37ed61deb	5f4838bd56a1c3e37ed61deb				TRBV7	TRBV7-7	TRBJ1	TRBJ1-1	TRBD2	TRBD2-1
5f48a3cac0f1a8c2f9a8af89	AGCACCTTGGAGCTGGGGGACTCGGCCCTTTATCTTTGCGCCAGCAGCTTGGACGGGGAGCCCGGCACTGAAGCTTTCTTTGGACAA				T	T	F		TRB	TRBV5-1*01	TRBD2-1*02, or TRBD2-1*01		TRBJ1-1*01								CASSLDGEPGTEAFF																																																																							135		201		327																															15																							5f4838bd56a1c3e37ed61deb	5f4838bd56a1c3e37ed61deb	5f4838bd56a1c3e37ed61deb				TRBV5	TRBV5-1	TRBJ1	TRBJ1-1	TRBD2	TRBD2-1
5f48a3cac0f1a8c2f9a8afa6	CTTCACATCAATTCCCTGGAGCTTGGTGACTCTGCTGTGTATTTCTGTGCCAGCATCGCACCCGGCACTGAAGCTTTCTTTGGACAA				T	T	F		TRB	TRBV3-2*01, or TRBV3-1*01	TRBD2-1*02, or TRBD2-1*01		TRBJ1-1*01								CASIAPGTEAFF																																																																																																										12																							5f4838bd56a1c3e37ed61deb	5f4838bd56a1c3e37ed61deb	5f4838bd56a1c3e37ed61deb				TRBV3	TRBV3-2, or TRBV3-1	TRBJ1	TRBJ1-1	TRBD2	TRBD2-1
5f48a3cac0f1a8c2f9a8b048	ATCCAGCGCACAGAGCGGGGGGACTCAGCCGTGTATCTCTGTGCCAGCAGTTACAGGGGGCCTGGCACTGAAGCTTTCTTTGGACAA				T	T	F		TRB	TRBV7-3*01	TRBD1-1*01		TRBJ1-1*01								CASSYRGPGTEAFF																																																																							135		201		330																															14																							5f4838bd56a1c3e37ed61deb	5f4838bd56a1c3e37ed61deb	5f4838bd56a1c3e37ed61deb				TRBV7	TRBV7-3	TRBJ1	TRBJ1-1	TRBD1	TRBD1-1
5f48a3cac0f1a8c2f9a8d0ee	NTGAAGATCCAGCCCTCAGAACCCAGGGACTCAGCTGTGTACTTCTGTGCCAGCAGTTTACCCGGGACTGAAGCTTTCTTTGGACAA				T	T	F		TRB	TRBV12-4*01, or TRBV12-3*01	TRBD2-1*02, or TRBD2-1*01		TRBJ1-1*01								CASSLPGTEAFF																																																																																																										12																							5f4838bd56a1c3e37ed61deb	5f4838bd56a1c3e37ed61deb	5f4838bd56a1c3e37ed61deb				TRBV12	TRBV12-4, or TRBV12-3	TRBJ1	TRBJ1-1	TRBD2	TRBD2-1
5f48a3cac0f1a8c2f9a8d0ef	NTGAAGATCCAGCCCTCAGAACCCAGGGACTCAGCTGTGTACTTCTGTGCCAGCAGTTTACCCGGGACTGAAGCTTTCTTTGGACAA				T	T	F		TRB	TRBV12-4*01, or TRBV12-3*01	TRBD2-1*02, or TRBD2-1*01		TRBJ1-1*01								CASSLPGTEAFF																																																																																																										12																							5f4838bd56a1c3e37ed61deb	5f4838bd56a1c3e37ed61deb	5f4838bd56a1c3e37ed61deb				TRBV12	TRBV12-4, or TRBV12-3	TRBJ1	TRBJ1-1	TRBD2	TRBD2-1
5f48a45ec0f1a8c2f9a8dd50	ACCTTGGAGATCCAGCGCACAGAGCAGGGGGACTCGGCCATGTATCTCTGTGCCAGCACCCCAGGGACTGAAGCTTTCTTTGGACAA				T	T	F		TRB	TRBV7-9*05	TRBD1-1*01		TRBJ1-1*01								CASTPGTEAFF																																																																							135		201		330																															11																							5f4838bd56a1c3e37ed61deb	5f4838bd56a1c3e37ed61deb	5f4838bd56a1c3e37ed61deb				TRBV7	TRBV7-9	TRBJ1	TRBJ1-1	TRBD1	TRBD1-1
5f48a45ec0f1a8c2f9a8e205	ACTGTGAGCAACATGAGCCCTGAAGACAGCAGCATATATCTCTGCAGCGTTACTCGCAGTCCGGGCACTGAAGCTTTCTTTGGACAA				T	T	F		TRB	TRBV29-1*02, or TRBV29-1*01	TRBD2-1*02, or TRBD2-1*01		TRBJ1-1*01								CSVTRSPGTEAFF																																																																							123		189		321																															13																							5f4838bd56a1c3e37ed61deb	5f4838bd56a1c3e37ed61deb	5f4838bd56a1c3e37ed61deb				TRBV29	TRBV29-1	TRBJ1	TRBJ1-1	TRBD2	TRBD2-1
5f48a45ec0f1a8c2f9a8e206	AGTTCTAAGAAGCTCCTTCTCAGTGACTCTGGCTTCTATCTCTGTGCCCGCCGGTATGGGCCGGGCACTGAAGCTTTCTTTGGACAA				T	T	F		TRB	TRBV30-1*05, or TRBV30-1*01	TRBD1-1, or TRBD2-1		TRBJ1-1*01								CARRYGPGTEAFF																																																																							129		198		321																															13																							5f4838bd56a1c3e37ed61deb	5f4838bd56a1c3e37ed61deb	5f4838bd56a1c3e37ed61deb				TRBV30	TRBV30-1	TRBJ1	TRBJ1-1	TRBD1, or TRBD2	TRBD1-1, or TRBD2-1
5f48a45ec0f1a8c2f9a8e221	NNNNNNNNNNTGTCGGCTGCTCCCTCCCAGACATCTGTGTACTTCTGTGCCAGCAGCCCACCCGGAACTGAAGCTTTCTTTGGACAA				T	T	F		TRB	TRBV6-5*01	TRBD1-1, or TRBD2-1		TRBJ1-1*01								CASSPPGTEAFF																																																																							135		201		327																															12																							5f4838bd56a1c3e37ed61deb	5f4838bd56a1c3e37ed61deb	5f4838bd56a1c3e37ed61deb				TRBV6	TRBV6-5	TRBJ1	TRBJ1-1	TRBD1, or TRBD2	TRBD1-1, or TRBD2-1
5f48a45ec0f1a8c2f9a8e457	CAGCAGGTAGTGCGAGGAGATTCGGCAGCTTATTTCTGTGCCAGCTCACCACCCGGGGGGCCGGGGACTGAAGCTTTCTTTGGACAA				T	T	F		TRB	TRBV18-1*01	TRBD2-1*01		TRBJ1-1*01								CASSPPGGPGTEAFF																																																																							135		201		330																															15																							5f4838bd56a1c3e37ed61deb	5f4838bd56a1c3e37ed61deb	5f4838bd56a1c3e37ed61deb				TRBV18	TRBV18-1	TRBJ1	TRBJ1-1	TRBD2	TRBD2-1
5f48a45ec0f1a8c2f9a8f667	AAGATCCGGTCCACAAAGCTGGAGGACTCAGCCATGTACTTCTGTGCCAGCAGGGGGGACCCGGGGACTGAAGCTTTCTTTGGACAA				T	T	F		TRB	TRBV2-1*03, or TRBV2-1*01	TRBD1-1, or TRBD2-1		TRBJ1-1*01								CASRGDPGTEAFF																																																																							135		201		330																															13																							5f4838bd56a1c3e37ed61deb	5f4838bd56a1c3e37ed61deb	5f4838bd56a1c3e37ed61deb				TRBV2	TRBV2-1	TRBJ1	TRBJ1-1	TRBD1, or TRBD2	TRBD1-1, or TRBD2-1
5f48a45ec0f1a8c2f9a8f7db	AATGTGAACGCCTTGTTGCTGGGGGACTCGGCCCTGTATCTCTGTGCCAGCAGCGGGATCCCAGGTACTGAAGCTTTCTTTGGACAA				T	T	F		TRB	TRBV5-5*01	TRBD1-1, or TRBD2-1		TRBJ1-1*01								CASSGIPGTEAFF																																																																							135		201		327																															13																							5f4838bd56a1c3e37ed61deb	5f4838bd56a1c3e37ed61deb	5f4838bd56a1c3e37ed61deb				TRBV5	TRBV5-5	TRBJ1	TRBJ1-1	TRBD1, or TRBD2	TRBD1-1, or TRBD2-1
5f48a45ec0f1a8c2f9a8f7de	AATGTGAACGCCTTGTTGCTGGGGGACTCGGCCCTGTATCTCTGTGCCAGCAGCTTCGGTCCGGGGACTGAAGCTTTCTTTGGACAA				T	T	F		TRB	TRBV5-5*01	TRBD2-1*01		TRBJ1-1*01								CASSFGPGTEAFF																																																																							135		201		327																															13																							5f4838bd56a1c3e37ed61deb	5f4838bd56a1c3e37ed61deb	5f4838bd56a1c3e37ed61deb				TRBV5	TRBV5-5	TRBJ1	TRBJ1-1	TRBD2	TRBD2-1
5f48a45ec0f1a8c2f9a8fece	ACCCTGCAGCCAGAAGACTCGGCCCTGTATCTCTGCGCCAGCAGCCAAGACACCTGGCGCCCCGGCACTGAAGCTTTCTTTGGACAA				T	T	F		TRB	TRBV4-3*01	TRBD1-1, or TRBD2-1		TRBJ1-1*01								CASSQDTWRPGTEAFF																																																																							135		201		327																															16																							5f4838bd56a1c3e37ed61deb	5f4838bd56a1c3e37ed61deb	5f4838bd56a1c3e37ed61deb				TRBV4	TRBV4-3	TRBJ1	TRBJ1-1	TRBD1, or TRBD2	TRBD1-1, or TRBD2-1
5f48a45ec0f1a8c2f9a90578	AAGATCCGGTCCACAAAGCTGGAGGACTCAGCCATGTACTTCTGTGCCAGCCACAGGGGGCCGGGGACTGAAGCTTTCTTTGGACAA				T	T	F		TRB	TRBV2-1*03, or TRBV2-1*01	TRBD1-1*01		TRBJ1-1*01								CASHRGPGTEAFF																																																																							135		201		330																															13																							5f4838bd56a1c3e37ed61deb	5f4838bd56a1c3e37ed61deb	5f4838bd56a1c3e37ed61deb				TRBV2	TRBV2-1	TRBJ1	TRBJ1-1	TRBD1	TRBD1-1
5f48a45ec0f1a8c2f9a90579	AAGATCCGGTCCACAAAGCTGGAGGACTCAGCCATGTACTTCTGTGCCAGCCACAGGGGGCCGGGGACTGAAGCTTTCTTTGGACAA				T	T	F		TRB	TRBV2-1*03, or TRBV2-1*01	TRBD1-1*01		TRBJ1-1*01								CASHRGPGTEAFF																																																																							135		201		330																															13																							5f4838bd56a1c3e37ed61deb	5f4838bd56a1c3e37ed61deb	5f4838bd56a1c3e37ed61deb				TRBV2	TRBV2-1	TRBJ1	TRBJ1-1	TRBD1	TRBD1-1
5f48a45ec0f1a8c2f9a906e8	TCTGCTGCCTCCTCCCAGACATCTGTATATTTCTGCGCCAGCAGTGAGTCGGGTCGAGGCCCGGGCACTGAAGCTTTCTTTGGACAA				T	T	F		TRB	TRBV10-1*03, or TRBV10-1*01	TRBD2-1*02, or TRBD2-1*01		TRBJ1-1*01								CASSESGRGPGTEAFF																																																																							135		201		327																															16																							5f4838bd56a1c3e37ed61deb	5f4838bd56a1c3e37ed61deb	5f4838bd56a1c3e37ed61deb				TRBV10	TRBV10-1	TRBJ1	TRBJ1-1	TRBD2	TRBD2-1
5f48a45ec0f1a8c2f9a90801	CTGAGGATCCAGCAGGTAGTGCGAGGAGATTCGGCAGCTTATTTCTGTGCCAGCTCACCACCGGGGACTGAAGCTTTCTTTGGACAA				T	T	F		TRB	TRBV18-1*01	TRBD1-1, or TRBD2-1		TRBJ1-1*01								CASSPPGTEAFF																																																																							135		201		330																															12																							5f4838bd56a1c3e37ed61deb	5f4838bd56a1c3e37ed61deb	5f4838bd56a1c3e37ed61deb				TRBV18	TRBV18-1	TRBJ1	TRBJ1-1	TRBD1, or TRBD2	TRBD1-1, or TRBD2-1
5f48a45ec0f1a8c2f9a90c40	ATCCAGCAGGTAGTGCGAGGAGATTCGGCAGCTTATTTCTGTGCCAGCTCACCACGGAGCCCTGGCACTGAAGCTTTCTTTGGACAA				T	T	F		TRB	TRBV18-1*01	TRBD2-1*02		TRBJ1-1*01								CASSPRSPGTEAFF																																																																							135		201		330																															14																							5f4838bd56a1c3e37ed61deb	5f4838bd56a1c3e37ed61deb	5f4838bd56a1c3e37ed61deb				TRBV18	TRBV18-1	TRBJ1	TRBJ1-1	TRBD2	TRBD2-1
5f48a45ec0f1a8c2f9a90d5b	AACGCCTTGGAGCTGGACGACTCGGCCCTGTATCTCTGTGCCAGCAGCTCGAAACCCTTCCCCGGCACTGAAGCTTTCTTTGGACAA				T	T	F		TRB	TRBV5-4*01	TRBD2-1*02, or TRBD2-1*01		TRBJ1-1*01								CASSSKPFPGTEAFF																																																																							135		201		327																															15																							5f4838bd56a1c3e37ed61deb	5f4838bd56a1c3e37ed61deb	5f4838bd56a1c3e37ed61deb				TRBV5	TRBV5-4	TRBJ1	TRBJ1-1	TRBD2	TRBD2-1
5f48a45ec0f1a8c2f9a91a94	CTGGAGTTGGCTGCTCCCTCCCAGACATCTGTGTACTTCTGTGCCAGCAGTTCGGCAGGCCCCGGCACTGAAGCTTTCTTTGGACAA				T	T	F		TRB	TRBV6-6*01	TRBD1-1*01		TRBJ1-1*01								CASSSAGPGTEAFF																																																																							135		201		327																															14																							5f4838bd56a1c3e37ed61deb	5f4838bd56a1c3e37ed61deb	5f4838bd56a1c3e37ed61deb				TRBV6	TRBV6-6	TRBJ1	TRBJ1-1	TRBD1	TRBD1-1
5f48a45ec0f1a8c2f9a920c1	CACCTACACGCCCTGCAGCCAGAAGACTCAGCCCTGTATCTCTGCGCCAGCAGCCAACATCCGGGCACTGAAGCTTTCTTTGGACAA				T	T	F		TRB	TRBV4-1*01	TRBD2-1*02, or TRBD2-1*01		TRBJ1-1*01								CASSQHPGTEAFF																																																																							135		201		327																															13																							5f4838bd56a1c3e37ed61deb	5f4838bd56a1c3e37ed61deb	5f4838bd56a1c3e37ed61deb				TRBV4	TRBV4-1	TRBJ1	TRBJ1-1	TRBD2	TRBD2-1
5f48a45ec0f1a8c2f9a920c2	GTGAGCACCTTGGAGCTGGGGGACTCGGCCCTTTATCTTTGCGCCAGCAGCTCCTGGGCCCCGGGCACTGAAGCTTTCTTTGGACAA				T	T	F		TRB	TRBV5-1*01	TRBD1-1, or TRBD2-1		TRBJ1-1*01								CASSSWAPGTEAFF																																																																							135		201		327																															14																							5f4838bd56a1c3e37ed61deb	5f4838bd56a1c3e37ed61deb	5f4838bd56a1c3e37ed61deb				TRBV5	TRBV5-1	TRBJ1	TRBJ1-1	TRBD1, or TRBD2	TRBD1-1, or TRBD2-1
5f48a45ec0f1a8c2f9a924c7	GAGTCCGCTACCAGCTCCCAGACATCTGTGTACTTCTGTGCCATCAGTGGTCCGACAGGGCCGGGGACTGAAGCTTTCTTTGGACAA				T	T	F		TRB	TRBV10-3*01	TRBD1-1*01		TRBJ1-1*01								CAISGPTGPGTEAFF																																																																							135		201		327																															15																							5f4838bd56a1c3e37ed61deb	5f4838bd56a1c3e37ed61deb	5f4838bd56a1c3e37ed61deb				TRBV10	TRBV10-3	TRBJ1	TRBJ1-1	TRBD1	TRBD1-1
5f48a45ec0f1a8c2f9a93049	AGCACCTTGGAGCTGGGGGACTCGGCCCTTTATCTTTGCGCCAGCAGCTTGTTGGAGGGGCCGGGAACTGAAGCTTTCTTTGGACAA				T	T	F		TRB	TRBV5-1*01	TRBD2-1*02		TRBJ1-1*01								CASSLLEGPGTEAFF																																																																							135		201		327																															15																							5f4838bd56a1c3e37ed61deb	5f4838bd56a1c3e37ed61deb	5f4838bd56a1c3e37ed61deb				TRBV5	TRBV5-1	TRBJ1	TRBJ1-1	TRBD2	TRBD2-1
5f48a45ec0f1a8c2f9a93399	ATCCAGCCCTCAGAACCCAGGGACTCAGCTGTGTACTTCTGTGCCAGCAGAAAGGGGTCCCCGGGCACTGAAGCTTTCTTTGGACAA				T	T	F		TRB	TRBV12-4, or TRBV12-3	TRBD1-1*01		TRBJ1-1*01								CASRKGSPGTEAFF																																																																																																										14																							5f4838bd56a1c3e37ed61deb	5f4838bd56a1c3e37ed61deb	5f4838bd56a1c3e37ed61deb				TRBV12	TRBV12-4, or TRBV12-3	TRBJ1	TRBJ1-1	TRBD1	TRBD1-1
5f48a45ec0f1a8c2f9a9342c	CAGGTAGTGCGAGGAGATTCGGCAGCTTATTTCTGTGCCAGCTCACCACGGGCAGGGGGCCCGGGCACTGAAGCTTTCTTTGGACAA				T	T	F		TRB	TRBV18-1*01	TRBD1-1*01		TRBJ1-1*01								CASSPRAGGPGTEAFF																																																																							135		201		330																															16																							5f4838bd56a1c3e37ed61deb	5f4838bd56a1c3e37ed61deb	5f4838bd56a1c3e37ed61deb				TRBV18	TRBV18-1	TRBJ1	TRBJ1-1	TRBD1	TRBD1-1
5f48a45ec0f1a8c2f9a9342d	CAGGTAGTGCGAGGAGATTCGGCAGCTTATTTCTGTGCCAGCTCACCACGGGCAGGGGGCCCGGGCACTGAAGCTTTCTTTGGACAA				T	T	F		TRB	TRBV18-1*01	TRBD1-1*01		TRBJ1-1*01								CASSPRAGGPGTEAFF																																																																							135		201		330																															16																							5f4838bd56a1c3e37ed61deb	5f4838bd56a1c3e37ed61deb	5f4838bd56a1c3e37ed61deb				TRBV18	TRBV18-1	TRBJ1	TRBJ1-1	TRBD1	TRBD1-1
5f48a45ec0f1a8c2f9a93bf9	CTGACAGTGACCAGTGCCCATCCTGAAGACAGCAGCTTCTACATCTGCAGTGCCCCCTCCCCCGGGACTGAAGCTTTCTTTGGACAA				T	T	F		TRB	TRBV20/OR9-2, or TRBV20-1	TRBD2-1*02, or TRBD2-1*01		TRBJ1-1*01								CSAPSPGTEAFF																																																																																																										12																							5f4838bd56a1c3e37ed61deb	5f4838bd56a1c3e37ed61deb	5f4838bd56a1c3e37ed61deb				TRBV20/OR9, or TRBV20	TRBV20/OR9-2, or TRBV20-1	TRBJ1	TRBJ1-1	TRBD2	TRBD2-1
5f48a45ec0f1a8c2f9a942ac	TCTAAGAAGCTCCTTCTCAGTGACTCTGGCTTCTATCTCTGTGCCTGGAGTGTGGGCGGGCCCGGTACTGAAGCTTTCTTTGGACAA				T	T	F		TRB	TRBV30-1*01	TRBD2-1*02, or TRBD2-1*01		TRBJ1-1*01								CAWSVGGPGTEAFF																																																																							129		198		321																															14																							5f4838bd56a1c3e37ed61deb	5f4838bd56a1c3e37ed61deb	5f4838bd56a1c3e37ed61deb				TRBV30	TRBV30-1	TRBJ1	TRBJ1-1	TRBD2	TRBD2-1
5f48a45ec0f1a8c2f9a942db	ATCAATTCCCTGGAGCTTGGTGACTCTGCTGTGTATTTCTGTGCCAGCAGCCAGCCGGGCCCGGGGACTGAAGCTTTCTTTGGACAA				T	T	F		TRB	TRBV3-2*01, or TRBV3-1*01	TRBD2-1*01		TRBJ1-1*01								CASSQPGPGTEAFF																																																																																																										14																							5f4838bd56a1c3e37ed61deb	5f4838bd56a1c3e37ed61deb	5f4838bd56a1c3e37ed61deb				TRBV3	TRBV3-2, or TRBV3-1	TRBJ1	TRBJ1-1	TRBD2	TRBD2-1
5f48a45ec0f1a8c2f9a942dc	ATCAATTCCCTGGAGCTTGGTGACTCTGCTGTGTATTTCTGTGCCAGCAGCCAGCCGGGCCCGGGGACTGAAGCTTTCTTTGGACAA				T	T	F		TRB	TRBV3-2*01, or TRBV3-1*01	TRBD2-1*01		TRBJ1-1*01								CASSQPGPGTEAFF																																																																																																										14																							5f4838bd56a1c3e37ed61deb	5f4838bd56a1c3e37ed61deb	5f4838bd56a1c3e37ed61deb				TRBV3	TRBV3-2, or TRBV3-1	TRBJ1	TRBJ1-1	TRBD2	TRBD2-1
5f48a45ec0f1a8c2f9a942dd	ATCAATTCCCTGGAGCTTGGTGACTCTGCTGTGTATTTCTGTGCCAGCAGCCAGCCGGGCCCGGGGACTGAAGCTTTCTTTGGACAA				T	T	F		TRB	TRBV3-2*01, or TRBV3-1*01	TRBD2-1*01		TRBJ1-1*01								CASSQPGPGTEAFF																																																																																																										14																							5f4838bd56a1c3e37ed61deb	5f4838bd56a1c3e37ed61deb	5f4838bd56a1c3e37ed61deb				TRBV3	TRBV3-2, or TRBV3-1	TRBJ1	TRBJ1-1	TRBD2	TRBD2-1
5f48a45ec0f1a8c2f9a944c4	CAGCGCACAGAGCAGGGGGACTCGGCCATGTATCTCTGTGCCAGCAGCTTCGACAGGTCCCCGGGGACTGAAGCTTTCTTTGGACAA				T	T	F		TRB	TRBV7-9*01	TRBD1-1*01		TRBJ1-1*01								CASSFDRSPGTEAFF																																																																							135		201		330																															15																							5f4838bd56a1c3e37ed61deb	5f4838bd56a1c3e37ed61deb	5f4838bd56a1c3e37ed61deb				TRBV7	TRBV7-9	TRBJ1	TRBJ1-1	TRBD1	TRBD1-1
5f48a45ec0f1a8c2f9a945ad	CTCACTCTGGAGTCAGCTACCCGCTCCCAGACATCTGTGTATTTCTGCGCCAGCAGTGATCCCGGGACTGAAGCTTTCTTTGGACAA				T	T	F		TRB	TRBV10-2*01	TRBD2-1*02, or TRBD2-1*01		TRBJ1-1*01								CASSDPGTEAFF																																																																							135		201		327																															12																							5f4838bd56a1c3e37ed61deb	5f4838bd56a1c3e37ed61deb	5f4838bd56a1c3e37ed61deb				TRBV10	TRBV10-2	TRBJ1	TRBJ1-1	TRBD2	TRBD2-1
5f48a45ec0f1a8c2f9a945ae	CTCACTCTGGAGTCAGCTACCCGCTCCCAGACATCTGTGTATTTCTGCGCCAGCAGTGATCCCGGGACTGAAGCTTTCTTTGGACAA				T	T	F		TRB	TRBV10-2*01	TRBD2-1*02, or TRBD2-1*01		TRBJ1-1*01								CASSDPGTEAFF																																																																							135		201		327																															12																							5f4838bd56a1c3e37ed61deb	5f4838bd56a1c3e37ed61deb	5f4838bd56a1c3e37ed61deb				TRBV10	TRBV10-2	TRBJ1	TRBJ1-1	TRBD2	TRBD2-1
5f48a45ec0f1a8c2f9a945fc	GTGAACGCCTTGGAGCTGGAGGACTCGGCCCTGTATCTCTGTGCCAGCAGCTTGGGTCTCCCCGGCACTGAAGCTTTCTTTGGACAA				T	T	F		TRB	TRBV5-8*01	TRBD2-1*02, or TRBD2-1*01		TRBJ1-1*01								CASSLGLPGTEAFF																																																																							135		201		327																															14																							5f4838bd56a1c3e37ed61deb	5f4838bd56a1c3e37ed61deb	5f4838bd56a1c3e37ed61deb				TRBV5	TRBV5-8	TRBJ1	TRBJ1-1	TRBD2	TRBD2-1
5f48a45ec0f1a8c2f9a947af	ATGAATGTGAGCACCTTGGAGCTGGGGGACTCGGCCCTTTATCTTTGCGCCAGCAGCGAGCCGGGCACTGAAGCTTTCTTTGGACAA				T	T	F		TRB	TRBV5-1*01	TRBD2-1*02, or TRBD2-1*01		TRBJ1-1*01								CASSEPGTEAFF																																																																							135		201		327																															12																							5f4838bd56a1c3e37ed61deb	5f4838bd56a1c3e37ed61deb	5f4838bd56a1c3e37ed61deb				TRBV5	TRBV5-1	TRBJ1	TRBJ1-1	TRBD2	TRBD2-1
5f48a45ec0f1a8c2f9a95794	ACTCTCAAGATCCAGCCTGCAAAGCTTGAGGACTCGGCCGTGTATCTCTGTGCCAGCAGCCCCGGCACTGAAGCTTTCTTTGGACAA				T	T	F		TRB	TRBV11-2*01	TRBD2-1*02, or TRBD2-1*01		TRBJ1-1*01								CASSPGTEAFF																																																																							135		201		330																															11																							5f4838bd56a1c3e37ed61deb	5f4838bd56a1c3e37ed61deb	5f4838bd56a1c3e37ed61deb				TRBV11	TRBV11-2	TRBJ1	TRBJ1-1	TRBD2	TRBD2-1
5f48a45ec0f1a8c2f9a957ad	ATCCAGCGCACAGAGCAGGGGGACTCGGCCATGTATCTCTGTGCCAGCAGTCTTTCGCCACCGGGTACTGAAGCTTTCTTTGGACAA				T	T	F		TRB	TRBV7-9*01	TRBD2-1*02, or TRBD2-1*01		TRBJ1-1*01								CASSLSPPGTEAFF																																																																							135		201		330																															14																							5f4838bd56a1c3e37ed61deb	5f4838bd56a1c3e37ed61deb	5f4838bd56a1c3e37ed61deb				TRBV7	TRBV7-9	TRBJ1	TRBJ1-1	TRBD2	TRBD2-1
5f48a45ec0f1a8c2f9a958da	CACCTACACGCCCTGCAGCCAGAAGACTCAGCCCTGTATCTCTGCGCCAGCAGCCAAGCCCCGGGCACTGAAGCTTTCTTTGGACAA				T	T	F		TRB	TRBV4-1*01	TRBD2-1*02, or TRBD2-1*01		TRBJ1-1*01								CASSQAPGTEAFF																																																																							135		201		327																															13																							5f4838bd56a1c3e37ed61deb	5f4838bd56a1c3e37ed61deb	5f4838bd56a1c3e37ed61deb				TRBV4	TRBV4-1	TRBJ1	TRBJ1-1	TRBD2	TRBD2-1
5f48a45ec0f1a8c2f9a958fe	GTGAGCACCTTGGAGCTGGGGGACTCGGCCCTTTATCTTTGCGCCAGCAGCCCCCCCGCGCCGGGGACTGAAGCTTTCTTTGGACAA				T	T	F		TRB	TRBV5-1*01	TRBD2-1*01		TRBJ1-1*01								CASSPPAPGTEAFF																																																																							135		201		327																															14																							5f4838bd56a1c3e37ed61deb	5f4838bd56a1c3e37ed61deb	5f4838bd56a1c3e37ed61deb				TRBV5	TRBV5-1	TRBJ1	TRBJ1-1	TRBD2	TRBD2-1
5f48a45ec0f1a8c2f9a958ff	GTGAGCACCTTGGAGCTGGGGGACTCGGCCCTTTATCTTTGCGCCAGCAGCCCCCCCGCGCCGGGGACTGAAGCTTTCTTTGGACAA				T	T	F		TRB	TRBV5-1*01	TRBD2-1*01		TRBJ1-1*01								CASSPPAPGTEAFF																																																																							135		201		327																															14																							5f4838bd56a1c3e37ed61deb	5f4838bd56a1c3e37ed61deb	5f4838bd56a1c3e37ed61deb				TRBV5	TRBV5-1	TRBJ1	TRBJ1-1	TRBD2	TRBD2-1
5f48a45ec0f1a8c2f9a95a2e	ATCCTGGAGTCGCCCAGCCCCAACCAGACCTCTCTGTACTTCTGTGCCAGCAGACCCGGACCGGGTACTGAAGCTTTCTTTGGACAA				T	T	F		TRB	TRBV27-1*01	TRBD1-1, or TRBD2-1		TRBJ1-1*01								CASRPGPGTEAFF																																																																							135		201		327																															13																							5f4838bd56a1c3e37ed61deb	5f4838bd56a1c3e37ed61deb	5f4838bd56a1c3e37ed61deb				TRBV27	TRBV27-1	TRBJ1	TRBJ1-1	TRBD1, or TRBD2	TRBD1-1, or TRBD2-1
5f48a45ec0f1a8c2f9a95a83	GAGTCTGCTGCCTCCTCCCAGACATCTGTATATTTCTGCGCCAGCAGTGAGTCGCGGGGGCCGGGCACTGAAGCTTTCTTTGGACAA				T	T	F		TRB	TRBV10-1*01	TRBD2-1*01		TRBJ1-1*01								CASSESRGPGTEAFF																																																																							135		201		327																															15																							5f4838bd56a1c3e37ed61deb	5f4838bd56a1c3e37ed61deb	5f4838bd56a1c3e37ed61deb				TRBV10	TRBV10-1	TRBJ1	TRBJ1-1	TRBD2	TRBD2-1
5f48a45ec0f1a8c2f9a95a84	ATCCAGCGCACACAGCAGGAGGACTCGGCCGTGTATCTCTGTGCCAGCAGCTACAATAACCCGGGCACTGAAGCTTTCTTTGGACAA				T	T	F		TRB	TRBV7-2*01, or TRBV7-2*02	TRBD2-1*02, or TRBD2-1*01		TRBJ1-1*01								CASSYNNPGTEAFF																																																																							135		201		330																															14																							5f4838bd56a1c3e37ed61deb	5f4838bd56a1c3e37ed61deb	5f4838bd56a1c3e37ed61deb				TRBV7	TRBV7-2	TRBJ1	TRBJ1-1	TRBD2	TRBD2-1
5f48a45ec0f1a8c2f9a95c12	CTGACGATTCAGCGCACAGAGCAGGAGGACTCGGCCGTGTATCTCTGTGCCAGCAGCTTTCCGGGCACTGAAGCTTTCTTTGGACAA				T	T	F		TRB	TRBV7-2*01, or TRBV7-2*02	TRBD2-1*02, or TRBD2-1*01		TRBJ1-1*01								CASSFPGTEAFF																																																																																																										12																							5f4838bd56a1c3e37ed61deb	5f4838bd56a1c3e37ed61deb	5f4838bd56a1c3e37ed61deb				TRBV7	TRBV7-2	TRBJ1	TRBJ1-1	TRBD2	TRBD2-1
5f48a45ec0f1a8c2f9a95d75	ATCCAGCCTGCAGAGCTTGGGGACTCGGCCGTGTATCTCTGTGCCAGCAGCTTAGATGGTCCGGGAACTGAAGCTTTCTTTGGACAA				T	T	F		TRB	TRBV11-3*01	TRBD2-1*02		TRBJ1-1*01								CASSLDGPGTEAFF																																																																							135		201		330																															14																							5f4838bd56a1c3e37ed61deb	5f4838bd56a1c3e37ed61deb	5f4838bd56a1c3e37ed61deb				TRBV11	TRBV11-3	TRBJ1	TRBJ1-1	TRBD2	TRBD2-1
5f48a45ec0f1a8c2f9a95ee4	ACTGTGACATCGGCCCAAAAGAACCCGACAGCTTTCTATCTCTGTGCCAGTAACCCGGGGCCGGGGACTGAAGCTTTCTTTGGACAA				T	T	F		TRB	TRBV19-1*01	TRBD1-1, or TRBD2-1		TRBJ1-1*01								CASNPGPGTEAFF																																																																							135		201		327																															13																							5f4838bd56a1c3e37ed61deb	5f4838bd56a1c3e37ed61deb	5f4838bd56a1c3e37ed61deb				TRBV19	TRBV19-1	TRBJ1	TRBJ1-1	TRBD1, or TRBD2	TRBD1-1, or TRBD2-1
5f48a45ec0f1a8c2f9a95ff1	ATCCTGAGGATCCAGCAGGTAGTGCGAGGAGATTCGGCAGCTTATTTCTGTGCCAGCTCACCAGGGACAGAAGCTTTCTTTGGACAA				T	T	F		TRB	TRBV18-1*01	TRBD1-1*01		TRBJ1-1*01								CASSPGTEAFF																																																																							135		201		330																															11																							5f4838bd56a1c3e37ed61deb	5f4838bd56a1c3e37ed61deb	5f4838bd56a1c3e37ed61deb				TRBV18	TRBV18-1	TRBJ1	TRBJ1-1	TRBD1	TRBD1-1
5f48a45ec0f1a8c2f9a96dbd	CAGCCTGCAAAGCTTGAGGACTCGGCCGTGTATCTCTGTGCCAGCAGCCGGGACAGGGGTCCTGGCACTGAAGCTTTCTTTGGACAA				T	T	F		TRB	TRBV11-2*01	TRBD1-1*01		TRBJ1-1*01								CASSRDRGPGTEAFF																																																																							135		201		330																															15																							5f4838bd56a1c3e37ed61deb	5f4838bd56a1c3e37ed61deb	5f4838bd56a1c3e37ed61deb				TRBV11	TRBV11-2	TRBJ1	TRBJ1-1	TRBD1	TRBD1-1
5f48a45ec0f1a8c2f9a971e9	CTGGAGTCCGCTACCAGCTCCCAGACATCTGTGTACTTCTGTGCCATCAACAACGGGCCACCCGGGACTGAAGCTTTCTTTGGACAA				T	T	F		TRB	TRBV10-3*01	TRBD1-1, or TRBD2-1		TRBJ1-1*01								CAINNGPPGTEAFF																																																																							135		201		327																															14																							5f4838bd56a1c3e37ed61deb	5f4838bd56a1c3e37ed61deb	5f4838bd56a1c3e37ed61deb				TRBV10	TRBV10-3	TRBJ1	TRBJ1-1	TRBD1, or TRBD2	TRBD1-1, or TRBD2-1
5f48a45ec0f1a8c2f9a98f91	CAGCGCACAGAGCAGCGGGACTCGGCCATGTATCGCTGTGCCAGCAGCTCGAACTCATTACCGGGGACTGAAGCTTTCTTTGGACAA				T	T	F		TRB	TRBV7-6*01	TRBD2-1*01		TRBJ1-1*01								CASSSNSLPGTEAFF																																																																							135		201		330																															15																							5f4838bd56a1c3e37ed61deb	5f4838bd56a1c3e37ed61deb	5f4838bd56a1c3e37ed61deb				TRBV7	TRBV7-6	TRBJ1	TRBJ1-1	TRBD2	TRBD2-1
5f48a45ec0f1a8c2f9a99295	ATCCAGCGCACAGAGCGGGGGGACTCAGCCGTGTATCTCTGTGCCAGCAGCGCCACAGGGCCGGGCACTGAAGCTTTCTTTGGACAA				T	T	F		TRB	TRBV7-3*01	TRBD1-1*01		TRBJ1-1*01								CASSATGPGTEAFF																																																																							135		201		330																															14																							5f4838bd56a1c3e37ed61deb	5f4838bd56a1c3e37ed61deb	5f4838bd56a1c3e37ed61deb				TRBV7	TRBV7-3	TRBJ1	TRBJ1-1	TRBD1	TRBD1-1
5f48a45ec0f1a8c2f9a99595	ATCCAGCGCACAGAGCAGGAGGACTCGGCCGTGTATCTCTGTGCCAGCAGCTTAGGGCAGCCCGGCACTGAAGCTTTCTTTGGACAA				T	T	F		TRB	TRBV7-2*01, or TRBV7-2*02	TRBD1-1, or TRBD2-1		TRBJ1-1*01								CASSLGQPGTEAFF																																																																							135		201		330																															14																							5f4838bd56a1c3e37ed61deb	5f4838bd56a1c3e37ed61deb	5f4838bd56a1c3e37ed61deb				TRBV7	TRBV7-2	TRBJ1	TRBJ1-1	TRBD1, or TRBD2	TRBD1-1, or TRBD2-1
5f48a45ec0f1a8c2f9a99596	ATCCAGCGCACAGAGCAGGAGGACTCGGCCGTGTATCTCTGTGCCAGCAGCTTAGGGCAGCCCGGCACTGAAGCTTTCTTTGGACAA				T	T	F		TRB	TRBV7-2*01, or TRBV7-2*02	TRBD1-1, or TRBD2-1		TRBJ1-1*01								CASSLGQPGTEAFF																																																																							135		201		330																															14																							5f4838bd56a1c3e37ed61deb	5f4838bd56a1c3e37ed61deb	5f4838bd56a1c3e37ed61deb				TRBV7	TRBV7-2	TRBJ1	TRBJ1-1	TRBD1, or TRBD2	TRBD1-1, or TRBD2-1
5f48a45ec0f1a8c2f9a9a315	NNNNNNNTGTCGGCTGCTCCCTCCCAGACATCTGTGTACTTCTGTGCCAGCAGACCCCACCCTGGGACTGAAGCTTTCTTTGGACAA				T	T	F		TRB	TRBV6-5*01	TRBD1-1, or TRBD2-1		TRBJ1-1*01								CASRPHPGTEAFF																																																																							135		201		327																															13																							5f4838bd56a1c3e37ed61deb	5f4838bd56a1c3e37ed61deb	5f4838bd56a1c3e37ed61deb				TRBV6	TRBV6-5	TRBJ1	TRBJ1-1	TRBD1, or TRBD2	TRBD1-1, or TRBD2-1
5f48a45ec0f1a8c2f9a9a31d	CTGACAGTGACCAGTGCCCATCCTGAAGACAGCAGCTTCTACATCTGCAGTCCAGGGGTCCCGGGCACTGAAGCTTTCTTTGGACAA				T	T	F		TRB	TRBV20/OR9-2, or TRBV20-1	TRBD1-1*01		TRBJ1-1*01								CSPGVPGTEAFF																																																																																																										12																							5f4838bd56a1c3e37ed61deb	5f4838bd56a1c3e37ed61deb	5f4838bd56a1c3e37ed61deb				TRBV20/OR9, or TRBV20	TRBV20/OR9-2, or TRBV20-1	TRBJ1	TRBJ1-1	TRBD1	TRBD1-1
5f48a45ec0f1a8c2f9a9a31e	AAGATCCAGCGCACAGAGCGGGGGGACTCAGCCGTGTATCTCTGTGCCAGCAGCCGTACACCCGGCACTGAAGCTTTCTTTGGACAA				T	T	F		TRB	TRBV7-3*01	TRBD1-1, or TRBD2-1		TRBJ1-1*01								CASSRTPGTEAFF																																																																							135		201		330																															13																							5f4838bd56a1c3e37ed61deb	5f4838bd56a1c3e37ed61deb	5f4838bd56a1c3e37ed61deb				TRBV7	TRBV7-3	TRBJ1	TRBJ1-1	TRBD1, or TRBD2	TRBD1-1, or TRBD2-1
5f48a45ec0f1a8c2f9a9a67d	CAGCCCTCAGAACCCAGGGACTCAGCTGTGTACTTCTGTGCCAGCAGCCAACACAGCGCCCCGGGTACTGAAGCTTTCTTTGGACAA				T	T	F		TRB	TRBV12-4, or TRBV12-3	TRBD1-1, or TRBD2-1		TRBJ1-1*01								CASSQHSAPGTEAFF																																																																																																										15																							5f4838bd56a1c3e37ed61deb	5f4838bd56a1c3e37ed61deb	5f4838bd56a1c3e37ed61deb				TRBV12	TRBV12-4, or TRBV12-3	TRBJ1	TRBJ1-1	TRBD1, or TRBD2	TRBD1-1, or TRBD2-1
5f48a45ec0f1a8c2f9a9b2f2	AAGATCCAGCCCTCAGAACCCAGGGACTCAGCTGTGTACTTCTGTGCCAGCAGTTTAAACCCCGGCACTGAAGCTTTCTTTGGACAA				T	T	F		TRB	TRBV12-4*01, or TRBV12-3*01	TRBD2-1*02, or TRBD2-1*01		TRBJ1-1*01								CASSLNPGTEAFF																																																																																																										13																							5f4838bd56a1c3e37ed61deb	5f4838bd56a1c3e37ed61deb	5f4838bd56a1c3e37ed61deb				TRBV12	TRBV12-4, or TRBV12-3	TRBJ1	TRBJ1-1	TRBD2	TRBD2-1
5f48a45ec0f1a8c2f9a9b466	ATCAATTCCCTGGAGCTTGGTGACTCTGCTGTGTATTTCTGTGCCAGCAGCCGAAGTGGGCCGGGGACTGAAGCTTTCTTTGGACAA				T	T	F		TRB	TRBV3-2*01, or TRBV3-1*01	TRBD2-1*01		TRBJ1-1*01								CASSRSGPGTEAFF																																																																																																										14																							5f4838bd56a1c3e37ed61deb	5f4838bd56a1c3e37ed61deb	5f4838bd56a1c3e37ed61deb				TRBV3	TRBV3-2, or TRBV3-1	TRBJ1	TRBJ1-1	TRBD2	TRBD2-1
5f48a45ec0f1a8c2f9a9b469	AGGATCCAGCAGGTAGTGCGAGGAGATTCGGCAGCTTATTTCTGTGCCAGCACCGTCCAGCCGGGCACTGAAGCTTTCTTTGGACAA				T	T	F		TRB	TRBV18-1*01	TRBD2-1*02, or TRBD2-1*01		TRBJ1-1*01								CASTVQPGTEAFF																																																																							135		201		330																															13																							5f4838bd56a1c3e37ed61deb	5f4838bd56a1c3e37ed61deb	5f4838bd56a1c3e37ed61deb				TRBV18	TRBV18-1	TRBJ1	TRBJ1-1	TRBD2	TRBD2-1
5f48a45ec0f1a8c2f9a9b5d6	AGGATCCAGCAGGTAGTGCGAGGAGATTCGGCAGCTTATTTCTGTGCCAGCTCCCTAAACCCAGGCACTGAAGCTTTCTTTGGACAA				T	T	F		TRB	TRBV18-1*01	TRBD1-1*01		TRBJ1-1*01								CASSLNPGTEAFF																																																																							135		201		330																															13																							5f4838bd56a1c3e37ed61deb	5f4838bd56a1c3e37ed61deb	5f4838bd56a1c3e37ed61deb				TRBV18	TRBV18-1	TRBJ1	TRBJ1-1	TRBD1	TRBD1-1
5f48a45ec0f1a8c2f9a9b8d5	CTGAGCTCTCTGGAGCTGGGGGACTCAGCTTTGTATTTCTGTGCCAGCAGCCCCTGGGGGCCCGGCACTGAAGCTTTCTTTGGACAA				T	T	F		TRB	TRBV9-1*01	TRBD1-1*01		TRBJ1-1*01								CASSPWGPGTEAFF																																																																							135		201		327																															14																							5f4838bd56a1c3e37ed61deb	5f4838bd56a1c3e37ed61deb	5f4838bd56a1c3e37ed61deb				TRBV9	TRBV9-1	TRBJ1	TRBJ1-1	TRBD1	TRBD1-1
5f48a45ec0f1a8c2f9a9bd13	CTGACGATCCAGCGCACACAGCAGGAGGACTCCGCCGTGTATCTCTGTGCCAGCAGCTTACCTGGGACTGAAGCTTTCTTTGGACAA				T	T	F		TRB	TRBV7-8, or TRBV7-2	TRBD1-1, or TRBD2-1		TRBJ1-1*01								CASSLPGTEAFF																																																																																																										12																							5f4838bd56a1c3e37ed61deb	5f4838bd56a1c3e37ed61deb	5f4838bd56a1c3e37ed61deb				TRBV7	TRBV7-8, or TRBV7-2	TRBJ1	TRBJ1-1	TRBD1, or TRBD2	TRBD1-1, or TRBD2-1
5f48a45ec0f1a8c2f9a9c1ed	TCCCTAGAGTCTGCCATCCCCAACCAGACAGCTCTTTACTTCTGTGCCACCAGTGACTCCCCTGGCACTGAAGCTTTCTTTGGACAA				T	T	F		TRB	TRBV24-1*01	TRBD1-1, or TRBD2-1		TRBJ1-1*01								CATSDSPGTEAFF																																																																							135		201		327																															13																							5f4838bd56a1c3e37ed61deb	5f4838bd56a1c3e37ed61deb	5f4838bd56a1c3e37ed61deb				TRBV24	TRBV24-1	TRBJ1	TRBJ1-1	TRBD1, or TRBD2	TRBD1-1, or TRBD2-1
5f48a460c0f1a8c2f9a9c9a7	CTGAAGATCCAGCGCACAGAGCGGGGGGACTCAGCCGTGTATCTCTGTGCCAGCAGCCCCCCCGGCACTGAAGCTTTCTTTGGACAA				T	T	F		TRB	TRBV7-3*01	TRBD2-1*02, or TRBD2-1*01		TRBJ1-1*01								CASSPPGTEAFF																																																																							135		201		330																															12																							5f4838bd56a1c3e37ed61deb	5f4838bd56a1c3e37ed61deb	5f4838bd56a1c3e37ed61deb				TRBV7	TRBV7-3	TRBJ1	TRBJ1-1	TRBD2	TRBD2-1
5f48a460c0f1a8c2f9a9cf64	CTGACAGTGACCAGTGCCCATCCTGAAGACAGCAGCTTCTACATCTGCAGTGCTAGGGGGCCTGGGACTGAAGCTTTCTTTGGACAA				T	T	F		TRB	TRBV20/OR9-2, or TRBV20-1	TRBD1-1*01		TRBJ1-1*01								CSARGPGTEAFF																																																																																																										12																							5f4838bd56a1c3e37ed61deb	5f4838bd56a1c3e37ed61deb	5f4838bd56a1c3e37ed61deb				TRBV20/OR9, or TRBV20	TRBV20/OR9-2, or TRBV20-1	TRBJ1	TRBJ1-1	TRBD1	TRBD1-1
5f48a460c0f1a8c2f9a9d1af	GCAGAACTGGAGGATTCTGGAGTTTATTTCTGTGCCAGCAGCCACCCCCGGGACCACAATCCGGGCACTGAAGCTTTCTTTGGACAA				T	T	F		TRB	TRBV14-1*01	TRBD1-1, or TRBD2-1		TRBJ1-1*01								CASSHPRDHNPGTEAFF																																																																							135		201		330																															17																							5f4838bd56a1c3e37ed61deb	5f4838bd56a1c3e37ed61deb	5f4838bd56a1c3e37ed61deb				TRBV14	TRBV14-1	TRBJ1	TRBJ1-1	TRBD1, or TRBD2	TRBD1-1, or TRBD2-1
5f48a460c0f1a8c2f9a9d1b0	CTGAGGATCCAGCAGGTAGTGCGAGGAGATTCGGCAGCTTATTTCTGTGCCAGCTCACCACCGGGCACTGAAGCTTTCTTTGGACAA				T	T	F		TRB	TRBV18-1*01	TRBD1-1, or TRBD2-1		TRBJ1-1*01								CASSPPGTEAFF																																																																							135		201		330																															12																							5f4838bd56a1c3e37ed61deb	5f4838bd56a1c3e37ed61deb	5f4838bd56a1c3e37ed61deb				TRBV18	TRBV18-1	TRBJ1	TRBJ1-1	TRBD1, or TRBD2	TRBD1-1, or TRBD2-1
5f48a460c0f1a8c2f9a9d862	NNNNTGTCGGCTGCTCCCTCCCAGACATCTGTGTACTTCTGTGCCAGCAGTTACCCGGGACCGGGCACTGAAGCTTTCTTTGGACAA				T	T	F		TRB	TRBV6-5*01	TRBD1-1, or TRBD2-1		TRBJ1-1*01								CASSYPGPGTEAFF																																																																							135		201		327																															14																							5f4838bd56a1c3e37ed61deb	5f4838bd56a1c3e37ed61deb	5f4838bd56a1c3e37ed61deb				TRBV6	TRBV6-5	TRBJ1	TRBJ1-1	TRBD1, or TRBD2	TRBD1-1, or TRBD2-1
5f48a460c0f1a8c2f9a9e36c	AGCACCTTGGAGCTGGGGGACTCGGCCCTTTATCTTTGCGCCAGCAGCTGGCGGACCCGACCTGGGACTGAAGCTTTCTTTGGACAA				T	T	F		TRB	TRBV5-1*01	TRBD1-1, or TRBD2-1		TRBJ1-1*01								CASSWRTRPGTEAFF																																																																							135		201		327																															15																							5f4838bd56a1c3e37ed61deb	5f4838bd56a1c3e37ed61deb	5f4838bd56a1c3e37ed61deb				TRBV5	TRBV5-1	TRBJ1	TRBJ1-1	TRBD1, or TRBD2	TRBD1-1, or TRBD2-1
5f48a460c0f1a8c2f9a9e5f7	ATCAATTCCCTGGAGCTTGGTGACTCTGCTGTGTATTTCTGTGCCAGCAGCCCCACTGCGCCCGGCACTGAAGCTTTCTTTGGACAA				T	T	F		TRB	TRBV3-2*01, or TRBV3-1*01	TRBD2-1*02, or TRBD2-1*01		TRBJ1-1*01								CASSPTAPGTEAFF																																																																																																										14																							5f4838bd56a1c3e37ed61deb	5f4838bd56a1c3e37ed61deb	5f4838bd56a1c3e37ed61deb				TRBV3	TRBV3-2, or TRBV3-1	TRBJ1	TRBJ1-1	TRBD2	TRBD2-1
5f48a460c0f1a8c2f9a9fe42	ATTCAGCGCACAGAGCAGGAGGACTCGGCCGTGTATCTCTGTGCCAGCAGCTTAGCTTGGCCAGGCACTGAAGCTTTCTTTGGACAA				T	T	F		TRB	TRBV7-2*01, or TRBV7-2*02	TRBD1-1*01		TRBJ1-1*01								CASSLAWPGTEAFF																																																																																																										14																							5f4838bd56a1c3e37ed61deb	5f4838bd56a1c3e37ed61deb	5f4838bd56a1c3e37ed61deb				TRBV7	TRBV7-2	TRBJ1	TRBJ1-1	TRBD1	TRBD1-1
5f48a460c0f1a8c2f9aa26bd	CTGGAGTCCGCCAGCACCAACCAGACATCTATGTACCTCTGTGCCAGCAGGCCCAGGGGGCCGGGGACTGAAGCTTTCTTTGGACAA				T	T	F		TRB	TRBV28-1*01	TRBD1-1*01		TRBJ1-1*01								CASRPRGPGTEAFF																																																																							135		201		327																															14																							5f4838bd56a1c3e37ed61deb	5f4838bd56a1c3e37ed61deb	5f4838bd56a1c3e37ed61deb				TRBV28	TRBV28-1	TRBJ1	TRBJ1-1	TRBD1	TRBD1-1
5f48a460c0f1a8c2f9aa3641	ACTCTGACAGTGACCAGTGCCCATCCTGAAGACAGCAGCTTCTACATCTGCAGTGCTAGCCCTGGGACTGAAGCTTTCTTTGGACAA				T	T	F		TRB	TRBV20-1*01, or TRBV20-1*04	TRBD1-1, or TRBD2-1		TRBJ1-1*01								CSASPGTEAFF																																																																							120		189		321																															11																							5f4838bd56a1c3e37ed61deb	5f4838bd56a1c3e37ed61deb	5f4838bd56a1c3e37ed61deb				TRBV20	TRBV20-1	TRBJ1	TRBJ1-1	TRBD1, or TRBD2	TRBD1-1, or TRBD2-1
5f48a460c0f1a8c2f9aa3776	GTGACATCGGCCCAAAAGAACCCGACAGCTTTCTATCTCTGTGCCAGTAGTGCGGGACCTCCGGGGACTGAAGCTTTCTTTGGACAA				T	T	F		TRB	TRBV19-1*01	TRBD2-1*02		TRBJ1-1*01								CASSAGPPGTEAFF																																																																							135		201		327																															14																							5f4838bd56a1c3e37ed61deb	5f4838bd56a1c3e37ed61deb	5f4838bd56a1c3e37ed61deb				TRBV19	TRBV19-1	TRBJ1	TRBJ1-1	TRBD2	TRBD2-1
5f48a460c0f1a8c2f9aa38cd	CTGGAGTCCGCCAGCACCAACCAGACATCTATGTACCTCTGTGCCAGCACCACAGACAGTCCGGGCACTGAAGCTTTCTTTGGACAA				T	T	F		TRB	TRBV28-1*01	TRBD1-1*01		TRBJ1-1*01								CASTTDSPGTEAFF																																																																							135		201		327																															14																							5f4838bd56a1c3e37ed61deb	5f4838bd56a1c3e37ed61deb	5f4838bd56a1c3e37ed61deb				TRBV28	TRBV28-1	TRBJ1	TRBJ1-1	TRBD1	TRBD1-1
5f48a460c0f1a8c2f9aa395b	AAGATCCGGTCCACAAAGCTGGAGGACTCAGCCATGTACTTCTGTGCCAGTACCGTGGGGCCGGGCACTGAAGCTTTCTTTGGACAA				T	T	F		TRB	TRBV2-1*03, or TRBV2-1*01	TRBD1-1*01		TRBJ1-1*01								CASTVGPGTEAFF																																																																							135		201		330																															13																							5f4838bd56a1c3e37ed61deb	5f4838bd56a1c3e37ed61deb	5f4838bd56a1c3e37ed61deb				TRBV2	TRBV2-1	TRBJ1	TRBJ1-1	TRBD1	TRBD1-1
5f48a460c0f1a8c2f9aa3e63	ATCAATTCCCTGGAGCTTGGTGACTCTGCTGTGTATTTCTGTGCCAGCAGCCATCCGGGCCCGGGCACTGAAGCTTTCTTTGGACAA				T	T	F		TRB	TRBV3-2*01, or TRBV3-1*01	TRBD1-1, or TRBD2-1		TRBJ1-1*01								CASSHPGPGTEAFF																																																																																																										14																							5f4838bd56a1c3e37ed61deb	5f4838bd56a1c3e37ed61deb	5f4838bd56a1c3e37ed61deb				TRBV3	TRBV3-2, or TRBV3-1	TRBJ1	TRBJ1-1	TRBD1, or TRBD2	TRBD1-1, or TRBD2-1
5f48a460c0f1a8c2f9aa4105	ATGAATGTGAGCACCTTGGAGCTGGGGGACTCGGCCCTTTATCTTTGCGCCAGCAGGGGTCCGGGGACTGAAGCTTTCTTTGGACAA				T	T	F		TRB	TRBV5-1*01	TRBD2-1*01		TRBJ1-1*01								CASRGPGTEAFF																																																																							135		201		327																															12																							5f4838bd56a1c3e37ed61deb	5f4838bd56a1c3e37ed61deb	5f4838bd56a1c3e37ed61deb				TRBV5	TRBV5-1	TRBJ1	TRBJ1-1	TRBD2	TRBD2-1
5f48a460c0f1a8c2f9aa4796	AGCTCTCTGGAGCTGGGGGACTCAGCTTTGTATTTCTGTGCCAGCAGCGGATCACAGGGGCCGGGCACTGAAGCTTTCTTTGGACAA				T	T	F		TRB	TRBV9-1*01	TRBD1-1*01		TRBJ1-1*01								CASSGSQGPGTEAFF																																																																							135		201		327																															15																							5f4838bd56a1c3e37ed61deb	5f4838bd56a1c3e37ed61deb	5f4838bd56a1c3e37ed61deb				TRBV9	TRBV9-1	TRBJ1	TRBJ1-1	TRBD1	TRBD1-1
5f48a460c0f1a8c2f9aa487f	CGCACAGAGCGGGGGGACTCAGCCGTGTATCTCTGTGCCAGCAGCGCCGGGACAGGGGCCCCCGGCACTGAAGCTTTCTTTGGACAA				T	T	F		TRB	TRBV7-3*01	TRBD1-1*01		TRBJ1-1*01								CASSAGTGAPGTEAFF																																																																							135		201		330																															16																							5f4838bd56a1c3e37ed61deb	5f4838bd56a1c3e37ed61deb	5f4838bd56a1c3e37ed61deb				TRBV7	TRBV7-3	TRBJ1	TRBJ1-1	TRBD1	TRBD1-1
5f48a460c0f1a8c2f9aa48ef	AGCTCCTTGGAGCTGGGGGACTCAGCCCTGTACTTCTGTGCCAGCAGCTTAGTGCGCTTTCCGGGCACTGAAGCTTTCTTTGGACAA				T	T	F		TRB	TRBV13-1*01	TRBD2-1*02, or TRBD2-1*01		TRBJ1-1*01								CASSLVRFPGTEAFF																																																																							165		231		357																															15																							5f4838bd56a1c3e37ed61deb	5f4838bd56a1c3e37ed61deb	5f4838bd56a1c3e37ed61deb				TRBV13	TRBV13-1	TRBJ1	TRBJ1-1	TRBD2	TRBD2-1
5f48a4e3c0f1a8c2f9aa6218	CTGACAGTGACCAGTGCCCATCCTGAAGACAGCAGCTTCTACATCTGCAGTGCCCCGGGCCCAGGGACTGAAGCTTTCTTTGGACAA				T	T	F		TRB	TRBV20/OR9-2, or TRBV20-1	TRBD1-1*01		TRBJ1-1*01								CSAPGPGTEAFF																																																																																																										12																							5f4838bd56a1c3e37ed61deb	5f4838bd56a1c3e37ed61deb	5f4838bd56a1c3e37ed61deb				TRBV20/OR9, or TRBV20	TRBV20/OR9-2, or TRBV20-1	TRBJ1	TRBJ1-1	TRBD1	TRBD1-1
5f48a4e3c0f1a8c2f9aa6219	CTGACAGTGACCAGTGCCCATCCTGAAGACAGCAGCTTCTACATCTGCAGTGCCCCGGGCCCAGGGACTGAAGCTTTCTTTGGACAA				T	T	F		TRB	TRBV20/OR9-2, or TRBV20-1	TRBD1-1*01		TRBJ1-1*01								CSAPGPGTEAFF																																																																																																										12																							5f4838bd56a1c3e37ed61deb	5f4838bd56a1c3e37ed61deb	5f4838bd56a1c3e37ed61deb				TRBV20/OR9, or TRBV20	TRBV20/OR9-2, or TRBV20-1	TRBJ1	TRBJ1-1	TRBD1	TRBD1-1
5f48a4e3c0f1a8c2f9aa65a3	CGCACAGAGCGGGGGGACTCAGCCGTGTATCTCTGTGCCAGCAGCTTAGGGGGTTTGGGTCCCGGCACTGAAGCTTTCTTTGGACAA				T	T	F		TRB	TRBV7-3*01	TRBD1-1, or TRBD2-1		TRBJ1-1*01								CASSLGGLGPGTEAFF																																																																							135		201		330																															16																							5f4838bd56a1c3e37ed61deb	5f4838bd56a1c3e37ed61deb	5f4838bd56a1c3e37ed61deb				TRBV7	TRBV7-3	TRBJ1	TRBJ1-1	TRBD1, or TRBD2	TRBD1-1, or TRBD2-1
5f48a4e3c0f1a8c2f9aa67aa	GTGACCAGTGCCCATCCTGAAGACAGCAGCTTCTACATCTGCAGTGCTAGCAGAACAGGGCCGGGAACTGAAGCTTTCTTTGGACAA				T	T	F		TRB	TRBV20/OR9-2, or TRBV20-1	TRBD1-1*01		TRBJ1-1*01								CSASRTGPGTEAFF																																																																																																										14																							5f4838bd56a1c3e37ed61deb	5f4838bd56a1c3e37ed61deb	5f4838bd56a1c3e37ed61deb				TRBV20/OR9, or TRBV20	TRBV20/OR9-2, or TRBV20-1	TRBJ1	TRBJ1-1	TRBD1	TRBD1-1
5f48a4e3c0f1a8c2f9aa68f8	AAGATCCGGTCCACAAAGCTGGAGGACTCAGCCATGTACTTCTGTGCCAGCACGGGGGGCCCCGGCACTGAAGCTTTCTTTGGACAA				T	T	F		TRB	TRBV2-1*03, or TRBV2-1*01	TRBD2-1*01		TRBJ1-1*01								CASTGGPGTEAFF																																																																							135		201		330																															13																							5f4838bd56a1c3e37ed61deb	5f4838bd56a1c3e37ed61deb	5f4838bd56a1c3e37ed61deb				TRBV2	TRBV2-1	TRBJ1	TRBJ1-1	TRBD2	TRBD2-1
5f48a4e3c0f1a8c2f9aa68f9	AAGATCCGGTCCACAAAGCTGGAGGACTCAGCCATGTACTTCTGTGCCAGCACGGGGGGCCCCGGCACTGAAGCTTTCTTTGGACAA				T	T	F		TRB	TRBV2-1*03, or TRBV2-1*01	TRBD2-1*01		TRBJ1-1*01								CASTGGPGTEAFF																																																																							135		201		330																															13																							5f4838bd56a1c3e37ed61deb	5f4838bd56a1c3e37ed61deb	5f4838bd56a1c3e37ed61deb				TRBV2	TRBV2-1	TRBJ1	TRBJ1-1	TRBD2	TRBD2-1
5f48a4e3c0f1a8c2f9aa72e3	AAGATCCGGTCCACAAAGCTGGAGGACTCAGCCATGTACTTCTGTGCCAGCAGTGAGGGCCCGGGCACTGAAGCTTTCTTTGGACAA				T	T	F		TRB	TRBV2-1*03, or TRBV2-1*01	TRBD1-1, or TRBD2-1		TRBJ1-1*01								CASSEGPGTEAFF																																																																							135		201		330																															13																							5f4838bd56a1c3e37ed61deb	5f4838bd56a1c3e37ed61deb	5f4838bd56a1c3e37ed61deb				TRBV2	TRBV2-1	TRBJ1	TRBJ1-1	TRBD1, or TRBD2	TRBD1-1, or TRBD2-1
5f48a4e3c0f1a8c2f9aa731e	TCGGCTGCTCCCTCCCAGACATCTGTGTACTTCTGTGCCAGCAGTGACCCGGCGGGGGGGCCGGGCACTGAAGCTTTCTTTGGACAA				T	T	F		TRB	TRBV6-1*01	TRBD2-1*01		TRBJ1-1*01								CASSDPAGGPGTEAFF																																																																							135		201		327																															16																							5f4838bd56a1c3e37ed61deb	5f4838bd56a1c3e37ed61deb	5f4838bd56a1c3e37ed61deb				TRBV6	TRBV6-1	TRBJ1	TRBJ1-1	TRBD2	TRBD2-1
5f48a4e3c0f1a8c2f9aa7fa3	GTGAGCACCTTGGAGCTGGGGGACTCGGCCCTTTATCTTTGCGCCAGCAGCTTGGCCAGGCCGGGTACTGAAGCTTTCTTTGGACAA				T	T	F		TRB	TRBV5-1*01	TRBD1-1, or TRBD2-1		TRBJ1-1*01								CASSLARPGTEAFF																																																																							135		201		327																															14																							5f4838bd56a1c3e37ed61deb	5f4838bd56a1c3e37ed61deb	5f4838bd56a1c3e37ed61deb				TRBV5	TRBV5-1	TRBJ1	TRBJ1-1	TRBD1, or TRBD2	TRBD1-1, or TRBD2-1
5f48a4e3c0f1a8c2f9aa7fa4	GTGAGCACCTTGGAGCTGGGGGACTCGGCCCTTTATCTTTGCGCCAGCAGCTTGGCCAGGCCGGGTACTGAAGCTTTCTTTGGACAA				T	T	F		TRB	TRBV5-1*01	TRBD1-1, or TRBD2-1		TRBJ1-1*01								CASSLARPGTEAFF																																																																							135		201		327																															14																							5f4838bd56a1c3e37ed61deb	5f4838bd56a1c3e37ed61deb	5f4838bd56a1c3e37ed61deb				TRBV5	TRBV5-1	TRBJ1	TRBJ1-1	TRBD1, or TRBD2	TRBD1-1, or TRBD2-1
5f48a4e3c0f1a8c2f9aa87bd	CTCACTGTGACATCGGCCCAAAAGAACCCGACAGCTTTCTATCTCTGTGCCAGTTCCCCCCCCGGCACTGAAGCTTTCTTTGGACAA				T	T	F		TRB	TRBV19-1*01	TRBD2-1*02, or TRBD2-1*01		TRBJ1-1*01								CASSPPGTEAFF																																																																							135		201		327																															12																							5f4838bd56a1c3e37ed61deb	5f4838bd56a1c3e37ed61deb	5f4838bd56a1c3e37ed61deb				TRBV19	TRBV19-1	TRBJ1	TRBJ1-1	TRBD2	TRBD2-1
5f48a4e3c0f1a8c2f9aa87be	CTCACTGTGACATCGGCCCAAAAGAACCCGACAGCTTTCTATCTCTGTGCCAGTTCCCCCCCCGGCACTGAAGCTTTCTTTGGACAA				T	T	F		TRB	TRBV19-1*01	TRBD2-1*02, or TRBD2-1*01		TRBJ1-1*01								CASSPPGTEAFF																																																																							135		201		327																															12																							5f4838bd56a1c3e37ed61deb	5f4838bd56a1c3e37ed61deb	5f4838bd56a1c3e37ed61deb				TRBV19	TRBV19-1	TRBJ1	TRBJ1-1	TRBD2	TRBD2-1
5f48a4e3c0f1a8c2f9aa8957	GTGACCAGTGCCCATCCTGAAGACAGCAGCTTCTACATCTGCAGTGCTAGAAGACAGGGGCCGGGGACTGAAGCTTTCTTTGGACAA				T	T	F		TRB	TRBV20/OR9-2, or TRBV20-1	TRBD1-1*01		TRBJ1-1*01								CSARRQGPGTEAFF																																																																																																										14																							5f4838bd56a1c3e37ed61deb	5f4838bd56a1c3e37ed61deb	5f4838bd56a1c3e37ed61deb				TRBV20/OR9, or TRBV20	TRBV20/OR9-2, or TRBV20-1	TRBJ1	TRBJ1-1	TRBD1	TRBD1-1
5f48a4e3c0f1a8c2f9aa8958	GTGACCAGTGCCCATCCTGAAGACAGCAGCTTCTACATCTGCAGTGCTAGAAGACAGGGGCCGGGGACTGAAGCTTTCTTTGGACAA				T	T	F		TRB	TRBV20/OR9-2, or TRBV20-1	TRBD1-1*01		TRBJ1-1*01								CSARRQGPGTEAFF																																																																																																										14																							5f4838bd56a1c3e37ed61deb	5f4838bd56a1c3e37ed61deb	5f4838bd56a1c3e37ed61deb				TRBV20/OR9, or TRBV20	TRBV20/OR9-2, or TRBV20-1	TRBJ1	TRBJ1-1	TRBD1	TRBD1-1
5f48a4e3c0f1a8c2f9aa89a6	AGCACCTTGGAGCTGGGGGACTCGGCCCTTTATCTTTGCGCCAGCAGCTTTCTGGAGGGGCCGGGGACTGAAGCTTTCTTTGGACAA				T	T	F		TRB	TRBV5-1*01	TRBD2-1*02		TRBJ1-1*01								CASSFLEGPGTEAFF																																																																							135		201		327																															15																							5f4838bd56a1c3e37ed61deb	5f4838bd56a1c3e37ed61deb	5f4838bd56a1c3e37ed61deb				TRBV5	TRBV5-1	TRBJ1	TRBJ1-1	TRBD2	TRBD2-1
5f48a4e3c0f1a8c2f9aa8cc3	ATGAATGTGAGCACCTTGGAGCTGGGGGACTCGGCCCTTTATCTTTGCGCCAGCAGCTACCCCGGCACTGAAGCTTTCTTTGGACAA				T	T	F		TRB	TRBV5-1*01	TRBD2-1*02, or TRBD2-1*01		TRBJ1-1*01								CASSYPGTEAFF																																																																							135		201		327																															12																							5f4838bd56a1c3e37ed61deb	5f4838bd56a1c3e37ed61deb	5f4838bd56a1c3e37ed61deb				TRBV5	TRBV5-1	TRBJ1	TRBJ1-1	TRBD2	TRBD2-1
5f48a4e3c0f1a8c2f9aa9750	AGCACCTTGGAGCTGGGGGACTCGGCCCTTTATCTTTGCGCCAGCAGCTTGGGGTCGGGGCCGGGGACTGAAGCTTTCTTTGGACAA				T	T	F		TRB	TRBV5-1*01	TRBD1-1, or TRBD2-1		TRBJ1-1*01								CASSLGSGPGTEAFF																																																																							135		201		327																															15																							5f4838bd56a1c3e37ed61deb	5f4838bd56a1c3e37ed61deb	5f4838bd56a1c3e37ed61deb				TRBV5	TRBV5-1	TRBJ1	TRBJ1-1	TRBD1, or TRBD2	TRBD1-1, or TRBD2-1
5f48a4e3c0f1a8c2f9aa9829	AAGATCCGGTCCACAAAGCTGGAGGACTCAGCCATGTACTTCTGTGCCAGCACCTCCGGACCGGGTACTGAAGCTTTCTTTGGACAA				T	T	F		TRB	TRBV2-1*03, or TRBV2-1*01	TRBD1-1, or TRBD2-1		TRBJ1-1*01								CASTSGPGTEAFF																																																																							135		201		330																															13																							5f4838bd56a1c3e37ed61deb	5f4838bd56a1c3e37ed61deb	5f4838bd56a1c3e37ed61deb				TRBV2	TRBV2-1	TRBJ1	TRBJ1-1	TRBD1, or TRBD2	TRBD1-1, or TRBD2-1
5f48a4e3c0f1a8c2f9aa9834	CTGGAGTCTGCCAGGCCCTCACATACCTCTCAGTACCTCTGTGCCAGCAGTGACCGGGGACCGGGCACTGAAGCTTTCTTTGGACAA				T	T	F		TRB	TRBV25-1*01	TRBD1-1, or TRBD2-1		TRBJ1-1*01								CASSDRGPGTEAFF																																																																							135		201		327																															14																							5f4838bd56a1c3e37ed61deb	5f4838bd56a1c3e37ed61deb	5f4838bd56a1c3e37ed61deb				TRBV25	TRBV25-1	TRBJ1	TRBJ1-1	TRBD1, or TRBD2	TRBD1-1, or TRBD2-1
5f48a4e3c0f1a8c2f9aa98d8	ATCCAGCCCTCAGAACCCAGGGACTCAGCTGTGTACTTCTGTGCCAGCAGACTAAAGGGGCCGGGGACTGAAGCTTTCTTTGGACAA				T	T	F		TRB	TRBV12-4, or TRBV12-3	TRBD1-1, or TRBD2-1		TRBJ1-1*01								CASRLKGPGTEAFF																																																																																																										14																							5f4838bd56a1c3e37ed61deb	5f4838bd56a1c3e37ed61deb	5f4838bd56a1c3e37ed61deb				TRBV12	TRBV12-4, or TRBV12-3	TRBJ1	TRBJ1-1	TRBD1, or TRBD2	TRBD1-1, or TRBD2-1
5f48a4e4c0f1a8c2f9aa99a5	GTGAGCACCTTGGAGCTGGGGGACTCGGCCCTTTATCTTTGCGCCAGCCGCTCCCCAGGGCCGGGCACTGAAGCTTTCTTTGGACAA				T	T	F		TRB	TRBV5-1*01	TRBD1-1*01		TRBJ1-1*01								CASRSPGPGTEAFF																																																																							135		201		327																															14																							5f4838bd56a1c3e37ed61deb	5f4838bd56a1c3e37ed61deb	5f4838bd56a1c3e37ed61deb				TRBV5	TRBV5-1	TRBJ1	TRBJ1-1	TRBD1	TRBD1-1
5f48a4e4c0f1a8c2f9aa99a6	GTGAGCACCTTGGAGCTGGGGGACTCGGCCCTTTATCTTTGCGCCAGCCGCTCCCCAGGGCCGGGCACTGAAGCTTTCTTTGGACAA				T	T	F		TRB	TRBV5-1*01	TRBD1-1*01		TRBJ1-1*01								CASRSPGPGTEAFF																																																																							135		201		327																															14																							5f4838bd56a1c3e37ed61deb	5f4838bd56a1c3e37ed61deb	5f4838bd56a1c3e37ed61deb				TRBV5	TRBV5-1	TRBJ1	TRBJ1-1	TRBD1	TRBD1-1
5f48a4e4c0f1a8c2f9aa9fe3	GTGCAGCCTGCAGAACTGGAGGATTCTGGAGTTTATTTCTGTGCCAGCAGCCAAGGGCTTCCCGGCACTGAAGCTTTCTTTGGACAA				T	T	F		TRB	TRBV14-1*01	TRBD1-1, or TRBD2-1		TRBJ1-1*01								CASSQGLPGTEAFF																																																																							135		201		330																															14																							5f4838bd56a1c3e37ed61deb	5f4838bd56a1c3e37ed61deb	5f4838bd56a1c3e37ed61deb				TRBV14	TRBV14-1	TRBJ1	TRBJ1-1	TRBD1, or TRBD2	TRBD1-1, or TRBD2-1
5f48a4e4c0f1a8c2f9aa9ff3	CGCACAGAGCAGGAGGACTCGGCCGTGTATCTCTGTGCCAGCAGCCTACAGCCGGGGGGGCCGGGGACTGAAGCTTTCTTTGGACAA				T	T	F		TRB	TRBV7-2*01, or TRBV7-2*02	TRBD2-1*01		TRBJ1-1*01								CASSLQPGGPGTEAFF																																																																							135		201		330																															16																							5f4838bd56a1c3e37ed61deb	5f4838bd56a1c3e37ed61deb	5f4838bd56a1c3e37ed61deb				TRBV7	TRBV7-2	TRBJ1	TRBJ1-1	TRBD2	TRBD2-1
5f48a4e4c0f1a8c2f9aaa774	ACTCTGGAGTCCGCTACCAGCTCCCAGACATCTGTGTACTTCTGTGCCATCAGTGAGCCCCCGGGGACTGAAGCTTTCTTTGGACAA				T	T	F		TRB	TRBV10-3*01	TRBD2-1*01		TRBJ1-1*01								CAISEPPGTEAFF																																																																							135		201		327																															13																							5f4838bd56a1c3e37ed61deb	5f4838bd56a1c3e37ed61deb	5f4838bd56a1c3e37ed61deb				TRBV10	TRBV10-3	TRBJ1	TRBJ1-1	TRBD2	TRBD2-1
5f48a4e4c0f1a8c2f9aaa775	ACTCTGGAGTCCGCTACCAGCTCCCAGACATCTGTGTACTTCTGTGCCATCAGTGAGCCCCCGGGGACTGAAGCTTTCTTTGGACAA				T	T	F		TRB	TRBV10-3*01	TRBD2-1*01		TRBJ1-1*01								CAISEPPGTEAFF																																																																							135		201		327																															13																							5f4838bd56a1c3e37ed61deb	5f4838bd56a1c3e37ed61deb	5f4838bd56a1c3e37ed61deb				TRBV10	TRBV10-3	TRBJ1	TRBJ1-1	TRBD2	TRBD2-1
5f48a4e4c0f1a8c2f9aaa7e1	AATGTGAACGCCTTGTTGCTGGGGGACTCGGCCCTGTATCTCTGTGCCAGCAGCTTGGAGCCAGGGACTGAAGCTTTCTTTGGACAA				T	T	F		TRB	TRBV5-5*01	TRBD1-1*01		TRBJ1-1*01								CASSLEPGTEAFF																																																																							135		201		327																															13																							5f4838bd56a1c3e37ed61deb	5f4838bd56a1c3e37ed61deb	5f4838bd56a1c3e37ed61deb				TRBV5	TRBV5-5	TRBJ1	TRBJ1-1	TRBD1	TRBD1-1
5f48a4e4c0f1a8c2f9aab5ba	CACCTACACACCCTGCAGCCAGAAGACTCGGCCCTGTATCTCTGCGCCAGCAGCCGCGGACCGGGAACTGAAGCTTTCTTTGGACAA				T	T	F		TRB	TRBV4-3*01	TRBD2-1*02		TRBJ1-1*01								CASSRGPGTEAFF																																																																							135		201		327																															13																							5f4838bd56a1c3e37ed61deb	5f4838bd56a1c3e37ed61deb	5f4838bd56a1c3e37ed61deb				TRBV4	TRBV4-3	TRBJ1	TRBJ1-1	TRBD2	TRBD2-1
5f48a4e4c0f1a8c2f9aabcab	NTGTCGGCTGCTCCCTCCCAGACATCTGTGTACTTCTGTGCCAGCACCCCTCCAGGGGGCCCGGGCACTGAAGCTTTCTTTGGACAA				T	T	F		TRB	TRBV6-5*01	TRBD1-1*01		TRBJ1-1*01								CASTPPGGPGTEAFF																																																																							135		201		327																															15																							5f4838bd56a1c3e37ed61deb	5f4838bd56a1c3e37ed61deb	5f4838bd56a1c3e37ed61deb				TRBV6	TRBV6-5	TRBJ1	TRBJ1-1	TRBD1	TRBD1-1
5f48a4e4c0f1a8c2f9aabe09	ACTGTGACATCGGCCCAAAAGAACCCGACAGCTTTCTATCTCTGTGCCAGTAGCCCCTGGCCTGGGACTGAAGCTTTCTTTGGACAA				T	T	F		TRB	TRBV19-1*01	TRBD1-1, or TRBD2-1		TRBJ1-1*01								CASSPWPGTEAFF																																																																							135		201		327																															13																							5f4838bd56a1c3e37ed61deb	5f4838bd56a1c3e37ed61deb	5f4838bd56a1c3e37ed61deb				TRBV19	TRBV19-1	TRBJ1	TRBJ1-1	TRBD1, or TRBD2	TRBD1-1, or TRBD2-1
5f48a4e4c0f1a8c2f9aabf97	AACCTGAGCTCTCTGGAGCTGGGGGACTCAGCTTTGTATTTCTGTGCCAGCAGCAACCGACCCGGCACTGAAGCTTTCTTTGGACAA				T	T	F		TRB	TRBV9-1*01	TRBD1-1, or TRBD2-1		TRBJ1-1*01								CASSNRPGTEAFF																																																																							135		201		327																															13																							5f4838bd56a1c3e37ed61deb	5f4838bd56a1c3e37ed61deb	5f4838bd56a1c3e37ed61deb				TRBV9	TRBV9-1	TRBJ1	TRBJ1-1	TRBD1, or TRBD2	TRBD1-1, or TRBD2-1
5f48a4e4c0f1a8c2f9aacb17	AATGTGAACGCCTTGGAGCTGGACGACTCGGCCCTGTATCTCTGTGCCAGCAGCCCCCCCCCAGGGACTGAAGCTTTCTTTGGACAA				T	T	F		TRB	TRBV5-4*01	TRBD1-1*01		TRBJ1-1*01								CASSPPPGTEAFF																																																																							135		201		327																															13																							5f4838bd56a1c3e37ed61deb	5f4838bd56a1c3e37ed61deb	5f4838bd56a1c3e37ed61deb				TRBV5	TRBV5-4	TRBJ1	TRBJ1-1	TRBD1	TRBD1-1
5f48a4e4c0f1a8c2f9aad448	AAGATCCAGCCCTCAGAACCCAGGGACTCAGCTGTGTACTTCTGTGCCAGCAGCAGGATTCCCGGCACTGAAGCTTTCTTTGGACAA				T	T	F		TRB	TRBV12-4*01, or TRBV12-3*01	TRBD1-1*01		TRBJ1-1*01								CASSRIPGTEAFF																																																																																																										13																							5f4838bd56a1c3e37ed61deb	5f4838bd56a1c3e37ed61deb	5f4838bd56a1c3e37ed61deb				TRBV12	TRBV12-4, or TRBV12-3	TRBJ1	TRBJ1-1	TRBD1	TRBD1-1
5f48a4e4c0f1a8c2f9aae688	GTGAGCAACATGAGCCCTGAAGACAGCAGCATATATCTCTGCAGCGGTACCTACGACCGCCCCGGGACTGAAGCTTTCTTTGGACAA				T	T	F		TRB	TRBV29-1*02, or TRBV29-1*01, or TRBV29-1*03	TRBD2-1*02, or TRBD2-1*01		TRBJ1-1*01								CSGTYDRPGTEAFF																																																																							123		189		321																															14																							5f4838bd56a1c3e37ed61deb	5f4838bd56a1c3e37ed61deb	5f4838bd56a1c3e37ed61deb				TRBV29	TRBV29-1	TRBJ1	TRBJ1-1	TRBD2	TRBD2-1
5f48a4e4c0f1a8c2f9aae6e8	ACGTTGGCGTCTGCTGTACCCTCTCAGACATCTGTGTACTTCTGTGCCAGCAGATACCACCCCGGTACTGAAGCTTTCTTTGGACAA				T	T	F		TRB	TRBV6-4*01	TRBD2-1*02, or TRBD2-1*01		TRBJ1-1*01								CASRYHPGTEAFF																																																																							135		201		327																															13																							5f4838bd56a1c3e37ed61deb	5f4838bd56a1c3e37ed61deb	5f4838bd56a1c3e37ed61deb				TRBV6	TRBV6-4	TRBJ1	TRBJ1-1	TRBD2	TRBD2-1
5f48a4e4c0f1a8c2f9aaec9f	AGTGCCCATCCTGAAGACAGCAGCTTCTACATCTGCAGTGCTAGGGTGGACAGGGCCCTTCCGGGGACTGAAGCTTTCTTTGGACAA				T	T	F		TRB	TRBV20/OR9-2, or TRBV20-1	TRBD1-1*01		TRBJ1-1*01								CSARVDRALPGTEAFF																																																																																																										16																							5f4838bd56a1c3e37ed61deb	5f4838bd56a1c3e37ed61deb	5f4838bd56a1c3e37ed61deb				TRBV20/OR9, or TRBV20	TRBV20/OR9-2, or TRBV20-1	TRBJ1	TRBJ1-1	TRBD1	TRBD1-1
5f48a4e4c0f1a8c2f9aaed57	AATGTGAACGCCTTGTTGCTGGGGGACTCGGCCCTGTATCTCTGTGCCAGCAGACCGGGGCCGGGCACTGAAGCTTTCTTTGGACAA				T	T	F		TRB	TRBV5-5*01	TRBD1-1, or TRBD2-1		TRBJ1-1*01								CASRPGPGTEAFF																																																																							135		201		327																															13																							5f4838bd56a1c3e37ed61deb	5f4838bd56a1c3e37ed61deb	5f4838bd56a1c3e37ed61deb				TRBV5	TRBV5-5	TRBJ1	TRBJ1-1	TRBD1, or TRBD2	TRBD1-1, or TRBD2-1
5f48a4e4c0f1a8c2f9aaf6e6	CTGATCCTGGAGTCGCCCAGCCCCAACCAGACCTCTCTGTACTTCTGTGCCAGCAGCCCTCCGGGCACTGAAGCTTTCTTTGGACAA				T	T	F		TRB	TRBV27-1*01	TRBD2-1*02, or TRBD2-1*01		TRBJ1-1*01								CASSPPGTEAFF																																																																							135		201		327																															12																							5f4838bd56a1c3e37ed61deb	5f4838bd56a1c3e37ed61deb	5f4838bd56a1c3e37ed61deb				TRBV27	TRBV27-1	TRBJ1	TRBJ1-1	TRBD2	TRBD2-1
5f48a4e4c0f1a8c2f9aaf80b	ACCTTGGAGCTGGGGGACTCGGCCCTTTATCTTTGCGCCAGCAGCTTTTGGGACAGGGGGCCTGGGACTGAAGCTTTCTTTGGACAA				T	T	F		TRB	TRBV5-1*01	TRBD1-1*01		TRBJ1-1*01								CASSFWDRGPGTEAFF																																																																							135		201		327																															16																							5f4838bd56a1c3e37ed61deb	5f4838bd56a1c3e37ed61deb	5f4838bd56a1c3e37ed61deb				TRBV5	TRBV5-1	TRBJ1	TRBJ1-1	TRBD1	TRBD1-1
5f48a4e4c0f1a8c2f9aaf810	CAGGTAGTGCGAGGAGATTCGGCAGCTTATTTCTGTGCCAGCTCACCCCAGTGGGGGGACCCGGGCACTGAAGCTTTCTTTGGACAA				T	T	F		TRB	TRBV18-1*01	TRBD2-1*01		TRBJ1-1*01								CASSPQWGDPGTEAFF																																																																							135		201		330																															16																							5f4838bd56a1c3e37ed61deb	5f4838bd56a1c3e37ed61deb	5f4838bd56a1c3e37ed61deb				TRBV18	TRBV18-1	TRBJ1	TRBJ1-1	TRBD2	TRBD2-1
5f48a4e4c0f1a8c2f9aafa08	TCTAAGAAGCTCCTTCTCAGTGACTCTGGCTTCTATCTCTGTGCCTGGAGTGTGAGGGGGCCTGGCACTGAAGCTTTCTTTGGACAA				T	T	F		TRB	TRBV30-1*01	TRBD1-1*01		TRBJ1-1*01								CAWSVRGPGTEAFF																																																																							129		198		321																															14																							5f4838bd56a1c3e37ed61deb	5f4838bd56a1c3e37ed61deb	5f4838bd56a1c3e37ed61deb				TRBV30	TRBV30-1	TRBJ1	TRBJ1-1	TRBD1	TRBD1-1
5f48a4e4c0f1a8c2f9ab0311	NCTCTGAAGATCCGGTCCACAAAGCTGGAGGACTCAGCCATGTACTTCTGTGCCAGCGCCCCTGGCACTGAAGCTTTCTTTGGACAA				T	T	F		TRB	TRBV2-1*03, or TRBV2-1*01	TRBD1-1, or TRBD2-1		TRBJ1-1*01								CASAPGTEAFF																																																																							135		201		330																															11																							5f4838bd56a1c3e37ed61deb	5f4838bd56a1c3e37ed61deb	5f4838bd56a1c3e37ed61deb				TRBV2	TRBV2-1	TRBJ1	TRBJ1-1	TRBD1, or TRBD2	TRBD1-1, or TRBD2-1
5f48a4e4c0f1a8c2f9ab0cce	GTGAGCACCTTGGAGCTGGGGGACTCGGCCCTTTATCTTTGCGCCAGCAGCACAGGAGACCCGGGGACTGAAGCTTTCTTTGGACAA				T	T	F		TRB	TRBV5-1*01	TRBD1-1, or TRBD2-1		TRBJ1-1*01								CASSTGDPGTEAFF																																																																							135		201		327																															14																							5f4838bd56a1c3e37ed61deb	5f4838bd56a1c3e37ed61deb	5f4838bd56a1c3e37ed61deb				TRBV5	TRBV5-1	TRBJ1	TRBJ1-1	TRBD1, or TRBD2	TRBD1-1, or TRBD2-1
5f48a4e4c0f1a8c2f9ab0e58	AGCCCCAACCAGACCTCTCTGTACTTCTGTGCCAGCACCCTTATCGGTCTGATTGGGGGGCCGGGCACTGAAGCTTTCTTTGGACAA				T	T	F		TRB	TRBV27-1*01	TRBD1-1, or TRBD2-1		TRBJ1-1*01								CASTLIGLIGGPGTEAFF																																																																							135		201		327																															18																							5f4838bd56a1c3e37ed61deb	5f4838bd56a1c3e37ed61deb	5f4838bd56a1c3e37ed61deb				TRBV27	TRBV27-1	TRBJ1	TRBJ1-1	TRBD1, or TRBD2	TRBD1-1, or TRBD2-1
5f48a4e4c0f1a8c2f9ab14d5	ATCCGGTCCACAAAGCTGGAGGACTCAGCCATGTACTTCTGTGCCAGCAGCGGCGGGGGCCCGGGGACTGAAGCTTTCTTTGGACAA				T	T	F		TRB	TRBV2-1*03, or TRBV2-1*01	TRBD2-1*01		TRBJ1-1*01								CASSGGGPGTEAFF																																																																							135		201		330																															14																							5f4838bd56a1c3e37ed61deb	5f4838bd56a1c3e37ed61deb	5f4838bd56a1c3e37ed61deb				TRBV2	TRBV2-1	TRBJ1	TRBJ1-1	TRBD2	TRBD2-1
5f48a4e4c0f1a8c2f9ab22d8	GCGATCCAGCGCACAGAGCAGGGGGACTCGGCCATGTATCTCTGTGCCAGCAGCTTAGTTCCGGGCACTGAAGCTTTCTTTGGACAA				T	T	F		TRB	TRBV7-9*01	TRBD2-1*02, or TRBD2-1*01		TRBJ1-1*01								CASSLVPGTEAFF																																																																							135		201		330																															13																							5f4838bd56a1c3e37ed61deb	5f4838bd56a1c3e37ed61deb	5f4838bd56a1c3e37ed61deb				TRBV7	TRBV7-9	TRBJ1	TRBJ1-1	TRBD2	TRBD2-1
5f48a4e4c0f1a8c2f9ab2be3	CAGCAGGTAGTGCGAGGAGATTCGGCAGCTTATTTCTGTGCCAGCTCACCCCCTAGTGCTCCGGGAACTGAAGCTTTCTTTGGACAA				T	T	F		TRB	TRBV18-1*01	TRBD2-1*02		TRBJ1-1*01								CASSPPSAPGTEAFF																																																																							135		201		330																															15																							5f4838bd56a1c3e37ed61deb	5f4838bd56a1c3e37ed61deb	5f4838bd56a1c3e37ed61deb				TRBV18	TRBV18-1	TRBJ1	TRBJ1-1	TRBD2	TRBD2-1
5f48a4e4c0f1a8c2f9ab3385	CAGCGCACAGAGCAGGGGGACTCGGCCATGTATCTCTGTGCCAGCAGCTTAACGGGGGCCCCTGGGACTGAAGCTTTCTTTGGACAA				T	T	F		TRB	TRBV7-9*01	TRBD1-1, or TRBD2-1		TRBJ1-1*01								CASSLTGAPGTEAFF																																																																							135		201		330																															15																							5f4838bd56a1c3e37ed61deb	5f4838bd56a1c3e37ed61deb	5f4838bd56a1c3e37ed61deb				TRBV7	TRBV7-9	TRBJ1	TRBJ1-1	TRBD1, or TRBD2	TRBD1-1, or TRBD2-1
5f48a4e4c0f1a8c2f9ab384e	AATTCCCTGGAGCTTGGTGACTCTGCTGTGTATTTCTGTGCCAGCAGCCAAGATGGTGGGCCGGGGACTGAAGCTTTCTTTGGACAA				T	T	F		TRB	TRBV3-2*01, or TRBV3-1*01	TRBD2-1*01		TRBJ1-1*01								CASSQDGGPGTEAFF																																																																																																										15																							5f4838bd56a1c3e37ed61deb	5f4838bd56a1c3e37ed61deb	5f4838bd56a1c3e37ed61deb				TRBV3	TRBV3-2, or TRBV3-1	TRBJ1	TRBJ1-1	TRBD2	TRBD2-1
5f48a4e4c0f1a8c2f9ab38ba	GTGACCAGTGCCCATCCTGAAGACAGCAGCTTCTACATCTGCAGTGCTAGAGAGGGGGGGCCGGGCACTGAAGCTTTCTTTGGACAA				T	T	F		TRB	TRBV20/OR9-2, or TRBV20-1	TRBD2-1*01		TRBJ1-1*01								CSAREGGPGTEAFF																																																																																																										14																							5f4838bd56a1c3e37ed61deb	5f4838bd56a1c3e37ed61deb	5f4838bd56a1c3e37ed61deb				TRBV20/OR9, or TRBV20	TRBV20/OR9-2, or TRBV20-1	TRBJ1	TRBJ1-1	TRBD2	TRBD2-1
5f48a4e4c0f1a8c2f9ab39db	CTGACGATCCAGCGCACAGAGCAGCGGGACTCGGCCATGTATCGCTGTGCCAGCAGCCCACCCGGGACCGAAGCTTTCTTTGGACAA				T	T	F		TRB	TRBV7-6*01	TRBD1-1, or TRBD2-1		TRBJ1-1*01								CASSPPGTEAFF																																																																							135		201		330																															12																							5f4838bd56a1c3e37ed61deb	5f4838bd56a1c3e37ed61deb	5f4838bd56a1c3e37ed61deb				TRBV7	TRBV7-6	TRBJ1	TRBJ1-1	TRBD1, or TRBD2	TRBD1-1, or TRBD2-1
5f48a4e4c0f1a8c2f9ab3d62	AATGTGAACGCCTTGTTGCTGGGGGACTCGGCCCTCTATCTCTGTGCCAGCAGCTTGGGGCCGGGGACTGAAGCTTTCTTTGGACAA				T	T	F		TRB	TRBV5-6*01	TRBD2-1*01		TRBJ1-1*01								CASSLGPGTEAFF																																																																							135		201		327																															13																							5f4838bd56a1c3e37ed61deb	5f4838bd56a1c3e37ed61deb	5f4838bd56a1c3e37ed61deb				TRBV5	TRBV5-6	TRBJ1	TRBJ1-1	TRBD2	TRBD2-1
5f48a4e4c0f1a8c2f9ab45b9	ACAGTGACCAGTGCCCATCCTGAAGACAGCAGCTTCTACATCTGCAGTGCACAAGACCGACCAGGCACTGAAGCTTTCTTTGGACAA				T	T	F		TRB	TRBV20/OR9-2, or TRBV20-1	TRBD1-1*01		TRBJ1-1*01								CSAQDRPGTEAFF																																																																																																										13																							5f4838bd56a1c3e37ed61deb	5f4838bd56a1c3e37ed61deb	5f4838bd56a1c3e37ed61deb				TRBV20/OR9, or TRBV20	TRBV20/OR9-2, or TRBV20-1	TRBJ1	TRBJ1-1	TRBD1	TRBD1-1
5f48a4e4c0f1a8c2f9ab4763	NNNNNNNNNNTGTCGGCTGCTCCCTCCCAGACATCTGTGTACTTCTGTGCCAGCAGCCCCCCGGGGACTGAAGCTTTCTTTGGACAA				T	T	F		TRB	TRBV6-5*01	TRBD2-1*01		TRBJ1-1*01								CASSPPGTEAFF																																																																							135		201		327																															12																							5f4838bd56a1c3e37ed61deb	5f4838bd56a1c3e37ed61deb	5f4838bd56a1c3e37ed61deb				TRBV6	TRBV6-5	TRBJ1	TRBJ1-1	TRBD2	TRBD2-1
5f48a4e4c0f1a8c2f9ab5699	ATCCGGTCCACAAAGCTGGAGGACTCAGCCATGTACTTCTGTGCCAGCAGGGGGGAGGGGCCGGGGACTGAAGCTTTCTTTGGACAA				T	T	F		TRB	TRBV2-1*03, or TRBV2-1*01	TRBD2-1*02		TRBJ1-1*01								CASRGEGPGTEAFF																																																																							135		201		330																															14																							5f4838bd56a1c3e37ed61deb	5f4838bd56a1c3e37ed61deb	5f4838bd56a1c3e37ed61deb				TRBV2	TRBV2-1	TRBJ1	TRBJ1-1	TRBD2	TRBD2-1
5f48a4e4c0f1a8c2f9ab56ac	CACATCAATTCCCTGGAGCTTGGTGACTCTGCTGTGTATTTCTGTGCCAGCAGCCAACTCCCCGGGACCGAAGCTTTCTTTGGACAA				T	T	F		TRB	TRBV3-2*01, or TRBV3-1*01	TRBD1-1, or TRBD2-1		TRBJ1-1*01								CASSQLPGTEAFF																																																																																																										13																							5f4838bd56a1c3e37ed61deb	5f4838bd56a1c3e37ed61deb	5f4838bd56a1c3e37ed61deb				TRBV3	TRBV3-2, or TRBV3-1	TRBJ1	TRBJ1-1	TRBD1, or TRBD2	TRBD1-1, or TRBD2-1
5f48a4e4c0f1a8c2f9ab6248	GCCTTGGAGCTGGACGACTCGGCCCTGTATCTCTGTGCCAGCAGCTTGGGGGGCGCCTCACCTGGGACTGAAGCTTTCTTTGGACAA				T	T	F		TRB	TRBV5-4*01	TRBD1-1*01		TRBJ1-1*01								CASSLGGASPGTEAFF																																																																							135		201		327																															16																							5f4838bd56a1c3e37ed61deb	5f4838bd56a1c3e37ed61deb	5f4838bd56a1c3e37ed61deb				TRBV5	TRBV5-4	TRBJ1	TRBJ1-1	TRBD1	TRBD1-1
5f48a5ed3d5fb5cabbffdb78	NTGAAGATCCAGCCCTCAGAACCCAGGGACTCAGCTGTGTACTTCTGTGCCAGCAGGGACCCCGGGACAGAAGCTTTCTTTGGACAA				T	T	F		TRB	TRBV12-4*01, or TRBV12-3*01	TRBD1-1*01		TRBJ1-1*01								CASRDPGTEAFF																																																																																																										12																							5f4838be56a1c3e37ed61dec	5f4838be56a1c3e37ed61dec	5f4838be56a1c3e37ed61dec				TRBV12	TRBV12-4, or TRBV12-3	TRBJ1	TRBJ1-1	TRBD1	TRBD1-1
5f48a5ed3d5fb5cabbffdb79	NTGAAGATCCAGCCCTCAGAACCCAGGGACTCAGCTGTGTACTTCTGTGCCAGCAGGGACCCCGGGACAGAAGCTTTCTTTGGACAA				T	T	F		TRB	TRBV12-4*01, or TRBV12-3*01	TRBD1-1*01		TRBJ1-1*01								CASRDPGTEAFF																																																																																																										12																							5f4838be56a1c3e37ed61dec	5f4838be56a1c3e37ed61dec	5f4838be56a1c3e37ed61dec				TRBV12	TRBV12-4, or TRBV12-3	TRBJ1	TRBJ1-1	TRBD1	TRBD1-1
5f48a5ed3d5fb5cabbffdb7a	NTGAAGATCCAGCCCTCAGAACCCAGGGACTCAGCTGTGTACTTCTGTGCCAGCAGGGACCCCGGGACAGAAGCTTTCTTTGGACAA				T	T	F		TRB	TRBV12-4*01, or TRBV12-3*01	TRBD1-1*01		TRBJ1-1*01								CASRDPGTEAFF																																																																																																										12																							5f4838be56a1c3e37ed61dec	5f4838be56a1c3e37ed61dec	5f4838be56a1c3e37ed61dec				TRBV12	TRBV12-4, or TRBV12-3	TRBJ1	TRBJ1-1	TRBD1	TRBD1-1
5f48a5ed3d5fb5cabbffdb7b	NTGAAGATCCAGCCCTCAGAACCCAGGGACTCAGCTGTGTACTTCTGTGCCAGCAGGGACCCCGGGACAGAAGCTTTCTTTGGACAA				T	T	F		TRB	TRBV12-4*01, or TRBV12-3*01	TRBD1-1*01		TRBJ1-1*01								CASRDPGTEAFF																																																																																																										12																							5f4838be56a1c3e37ed61dec	5f4838be56a1c3e37ed61dec	5f4838be56a1c3e37ed61dec				TRBV12	TRBV12-4, or TRBV12-3	TRBJ1	TRBJ1-1	TRBD1	TRBD1-1
5f48a5ed3d5fb5cabbffdb7c	NTGAAGATCCAGCCCTCAGAACCCAGGGACTCAGCTGTGTACTTCTGTGCCAGCAGGGACCCCGGGACAGAAGCTTTCTTTGGACAA				T	T	F		TRB	TRBV12-4*01, or TRBV12-3*01	TRBD1-1*01		TRBJ1-1*01								CASRDPGTEAFF																																																																																																										12																							5f4838be56a1c3e37ed61dec	5f4838be56a1c3e37ed61dec	5f4838be56a1c3e37ed61dec				TRBV12	TRBV12-4, or TRBV12-3	TRBJ1	TRBJ1-1	TRBD1	TRBD1-1
5f48a5ed3d5fb5cabbffdb7d	NTGAAGATCCAGCCCTCAGAACCCAGGGACTCAGCTGTGTACTTCTGTGCCAGCAGGGACCCCGGGACAGAAGCTTTCTTTGGACAA				T	T	F		TRB	TRBV12-4*01, or TRBV12-3*01	TRBD1-1*01		TRBJ1-1*01								CASRDPGTEAFF																																																																																																										12																							5f4838be56a1c3e37ed61dec	5f4838be56a1c3e37ed61dec	5f4838be56a1c3e37ed61dec				TRBV12	TRBV12-4, or TRBV12-3	TRBJ1	TRBJ1-1	TRBD1	TRBD1-1
5f48a5ed3d5fb5cabbffdb7e	NTGAAGATCCAGCCCTCAGAACCCAGGGACTCAGCTGTGTACTTCTGTGCCAGCAGGGACCCCGGGACAGAAGCTTTCTTTGGACAA				T	T	F		TRB	TRBV12-4*01, or TRBV12-3*01	TRBD1-1*01		TRBJ1-1*01								CASRDPGTEAFF																																																																																																										12																							5f4838be56a1c3e37ed61dec	5f4838be56a1c3e37ed61dec	5f4838be56a1c3e37ed61dec				TRBV12	TRBV12-4, or TRBV12-3	TRBJ1	TRBJ1-1	TRBD1	TRBD1-1
5f48a5ed3d5fb5cabbffdb7f	NTGAAGATCCAGCCCTCAGAACCCAGGGACTCAGCTGTGTACTTCTGTGCCAGCAGGGACCCCGGGACAGAAGCTTTCTTTGGACAA				T	T	F		TRB	TRBV12-4*01, or TRBV12-3*01	TRBD1-1*01		TRBJ1-1*01								CASRDPGTEAFF																																																																																																										12																							5f4838be56a1c3e37ed61dec	5f4838be56a1c3e37ed61dec	5f4838be56a1c3e37ed61dec				TRBV12	TRBV12-4, or TRBV12-3	TRBJ1	TRBJ1-1	TRBD1	TRBD1-1
5f48a5ed3d5fb5cabbffdb80	NTGAAGATCCAGCCCTCAGAACCCAGGGACTCAGCTGTGTACTTCTGTGCCAGCAGGGACCCCGGGACAGAAGCTTTCTTTGGACAA				T	T	F		TRB	TRBV12-4*01, or TRBV12-3*01	TRBD1-1*01		TRBJ1-1*01								CASRDPGTEAFF																																																																																																										12																							5f4838be56a1c3e37ed61dec	5f4838be56a1c3e37ed61dec	5f4838be56a1c3e37ed61dec				TRBV12	TRBV12-4, or TRBV12-3	TRBJ1	TRBJ1-1	TRBD1	TRBD1-1
5f48a5ed3d5fb5cabbffdb81	NTGAAGATCCAGCCCTCAGAACCCAGGGACTCAGCTGTGTACTTCTGTGCCAGCAGGGACCCCGGGACAGAAGCTTTCTTTGGACAA				T	T	F		TRB	TRBV12-4*01, or TRBV12-3*01	TRBD1-1*01		TRBJ1-1*01								CASRDPGTEAFF																																																																																																										12																							5f4838be56a1c3e37ed61dec	5f4838be56a1c3e37ed61dec	5f4838be56a1c3e37ed61dec				TRBV12	TRBV12-4, or TRBV12-3	TRBJ1	TRBJ1-1	TRBD1	TRBD1-1
5f48a5ed3d5fb5cabbffdb82	NTGAAGATCCAGCCCTCAGAACCCAGGGACTCAGCTGTGTACTTCTGTGCCAGCAGGGACCCCGGGACAGAAGCTTTCTTTGGACAA				T	T	F		TRB	TRBV12-4*01, or TRBV12-3*01	TRBD1-1*01		TRBJ1-1*01								CASRDPGTEAFF																																																																																																										12																							5f4838be56a1c3e37ed61dec	5f4838be56a1c3e37ed61dec	5f4838be56a1c3e37ed61dec				TRBV12	TRBV12-4, or TRBV12-3	TRBJ1	TRBJ1-1	TRBD1	TRBD1-1
5f48a5ed3d5fb5cabbffdb83	NTGAAGATCCAGCCCTCAGAACCCAGGGACTCAGCTGTGTACTTCTGTGCCAGCAGGGACCCCGGGACAGAAGCTTTCTTTGGACAA				T	T	F		TRB	TRBV12-4*01, or TRBV12-3*01	TRBD1-1*01		TRBJ1-1*01								CASRDPGTEAFF																																																																																																										12																							5f4838be56a1c3e37ed61dec	5f4838be56a1c3e37ed61dec	5f4838be56a1c3e37ed61dec				TRBV12	TRBV12-4, or TRBV12-3	TRBJ1	TRBJ1-1	TRBD1	TRBD1-1
5f48a5ed3d5fb5cabbffdb84	NTGAAGATCCAGCCCTCAGAACCCAGGGACTCAGCTGTGTACTTCTGTGCCAGCAGGGACCCCGGGACAGAAGCTTTCTTTGGACAA				T	T	F		TRB	TRBV12-4*01, or TRBV12-3*01	TRBD1-1*01		TRBJ1-1*01								CASRDPGTEAFF																																																																																																										12																							5f4838be56a1c3e37ed61dec	5f4838be56a1c3e37ed61dec	5f4838be56a1c3e37ed61dec				TRBV12	TRBV12-4, or TRBV12-3	TRBJ1	TRBJ1-1	TRBD1	TRBD1-1
5f48a5ed3d5fb5cabbffdb85	NTGAAGATCCAGCCCTCAGAACCCAGGGACTCAGCTGTGTACTTCTGTGCCAGCAGGGACCCCGGGACAGAAGCTTTCTTTGGACAA				T	T	F		TRB	TRBV12-4*01, or TRBV12-3*01	TRBD1-1*01		TRBJ1-1*01								CASRDPGTEAFF																																																																																																										12																							5f4838be56a1c3e37ed61dec	5f4838be56a1c3e37ed61dec	5f4838be56a1c3e37ed61dec				TRBV12	TRBV12-4, or TRBV12-3	TRBJ1	TRBJ1-1	TRBD1	TRBD1-1
5f48a5ed3d5fb5cabbffdb86	NTGAAGATCCAGCCCTCAGAACCCAGGGACTCAGCTGTGTACTTCTGTGCCAGCAGGGACCCCGGGACAGAAGCTTTCTTTGGACAA				T	T	F		TRB	TRBV12-4*01, or TRBV12-3*01	TRBD1-1*01		TRBJ1-1*01								CASRDPGTEAFF																																																																																																										12																							5f4838be56a1c3e37ed61dec	5f4838be56a1c3e37ed61dec	5f4838be56a1c3e37ed61dec				TRBV12	TRBV12-4, or TRBV12-3	TRBJ1	TRBJ1-1	TRBD1	TRBD1-1
5f48a5ed3d5fb5cabbffdb87	NTGAAGATCCAGCCCTCAGAACCCAGGGACTCAGCTGTGTACTTCTGTGCCAGCAGGGACCCCGGGACAGAAGCTTTCTTTGGACAA				T	T	F		TRB	TRBV12-4*01, or TRBV12-3*01	TRBD1-1*01		TRBJ1-1*01								CASRDPGTEAFF																																																																																																										12																							5f4838be56a1c3e37ed61dec	5f4838be56a1c3e37ed61dec	5f4838be56a1c3e37ed61dec				TRBV12	TRBV12-4, or TRBV12-3	TRBJ1	TRBJ1-1	TRBD1	TRBD1-1
5f48a5ed3d5fb5cabbffdb88	NTGAAGATCCAGCCCTCAGAACCCAGGGACTCAGCTGTGTACTTCTGTGCCAGCAGGGACCCCGGGACAGAAGCTTTCTTTGGACAA				T	T	F		TRB	TRBV12-4*01, or TRBV12-3*01	TRBD1-1*01		TRBJ1-1*01								CASRDPGTEAFF																																																																																																										12																							5f4838be56a1c3e37ed61dec	5f4838be56a1c3e37ed61dec	5f4838be56a1c3e37ed61dec				TRBV12	TRBV12-4, or TRBV12-3	TRBJ1	TRBJ1-1	TRBD1	TRBD1-1
5f48a5ed3d5fb5cabbffdb89	NTGAAGATCCAGCCCTCAGAACCCAGGGACTCAGCTGTGTACTTCTGTGCCAGCAGGGACCCCGGGACAGAAGCTTTCTTTGGACAA				T	T	F		TRB	TRBV12-4*01, or TRBV12-3*01	TRBD1-1*01		TRBJ1-1*01								CASRDPGTEAFF																																																																																																										12																							5f4838be56a1c3e37ed61dec	5f4838be56a1c3e37ed61dec	5f4838be56a1c3e37ed61dec				TRBV12	TRBV12-4, or TRBV12-3	TRBJ1	TRBJ1-1	TRBD1	TRBD1-1
5f48a5ed3d5fb5cabbffdb8a	NTGAAGATCCAGCCCTCAGAACCCAGGGACTCAGCTGTGTACTTCTGTGCCAGCAGGGACCCCGGGACAGAAGCTTTCTTTGGACAA				T	T	F		TRB	TRBV12-4*01, or TRBV12-3*01	TRBD1-1*01		TRBJ1-1*01								CASRDPGTEAFF																																																																																																										12																							5f4838be56a1c3e37ed61dec	5f4838be56a1c3e37ed61dec	5f4838be56a1c3e37ed61dec				TRBV12	TRBV12-4, or TRBV12-3	TRBJ1	TRBJ1-1	TRBD1	TRBD1-1
5f48a5ed3d5fb5cabbffdb8b	NTGAAGATCCAGCCCTCAGAACCCAGGGACTCAGCTGTGTACTTCTGTGCCAGCAGGGACCCCGGGACAGAAGCTTTCTTTGGACAA				T	T	F		TRB	TRBV12-4*01, or TRBV12-3*01	TRBD1-1*01		TRBJ1-1*01								CASRDPGTEAFF																																																																																																										12																							5f4838be56a1c3e37ed61dec	5f4838be56a1c3e37ed61dec	5f4838be56a1c3e37ed61dec				TRBV12	TRBV12-4, or TRBV12-3	TRBJ1	TRBJ1-1	TRBD1	TRBD1-1
5f48a5ed3d5fb5cabbffdb8c	NTGAAGATCCAGCCCTCAGAACCCAGGGACTCAGCTGTGTACTTCTGTGCCAGCAGGGACCCCGGGACAGAAGCTTTCTTTGGACAA				T	T	F		TRB	TRBV12-4*01, or TRBV12-3*01	TRBD1-1*01		TRBJ1-1*01								CASRDPGTEAFF																																																																																																										12																							5f4838be56a1c3e37ed61dec	5f4838be56a1c3e37ed61dec	5f4838be56a1c3e37ed61dec				TRBV12	TRBV12-4, or TRBV12-3	TRBJ1	TRBJ1-1	TRBD1	TRBD1-1
5f48a5ed3d5fb5cabbffdb8d	NTGAAGATCCAGCCCTCAGAACCCAGGGACTCAGCTGTGTACTTCTGTGCCAGCAGGGACCCCGGGACAGAAGCTTTCTTTGGACAA				T	T	F		TRB	TRBV12-4*01, or TRBV12-3*01	TRBD1-1*01		TRBJ1-1*01								CASRDPGTEAFF																																																																																																										12																							5f4838be56a1c3e37ed61dec	5f4838be56a1c3e37ed61dec	5f4838be56a1c3e37ed61dec				TRBV12	TRBV12-4, or TRBV12-3	TRBJ1	TRBJ1-1	TRBD1	TRBD1-1
5f48a5ed3d5fb5cabbffdb8e	NTGAAGATCCAGCCCTCAGAACCCAGGGACTCAGCTGTGTACTTCTGTGCCAGCAGGGACCCCGGGACAGAAGCTTTCTTTGGACAA				T	T	F		TRB	TRBV12-4*01, or TRBV12-3*01	TRBD1-1*01		TRBJ1-1*01								CASRDPGTEAFF																																																																																																										12																							5f4838be56a1c3e37ed61dec	5f4838be56a1c3e37ed61dec	5f4838be56a1c3e37ed61dec				TRBV12	TRBV12-4, or TRBV12-3	TRBJ1	TRBJ1-1	TRBD1	TRBD1-1
5f48a5ed3d5fb5cabbffdb8f	NTGAAGATCCAGCCCTCAGAACCCAGGGACTCAGCTGTGTACTTCTGTGCCAGCAGGGACCCCGGGACAGAAGCTTTCTTTGGACAA				T	T	F		TRB	TRBV12-4*01, or TRBV12-3*01	TRBD1-1*01		TRBJ1-1*01								CASRDPGTEAFF																																																																																																										12																							5f4838be56a1c3e37ed61dec	5f4838be56a1c3e37ed61dec	5f4838be56a1c3e37ed61dec				TRBV12	TRBV12-4, or TRBV12-3	TRBJ1	TRBJ1-1	TRBD1	TRBD1-1
5f48a5ed3d5fb5cabbffdb90	NTGAAGATCCAGCCCTCAGAACCCAGGGACTCAGCTGTGTACTTCTGTGCCAGCAGGGACCCCGGGACAGAAGCTTTCTTTGGACAA				T	T	F		TRB	TRBV12-4*01, or TRBV12-3*01	TRBD1-1*01		TRBJ1-1*01								CASRDPGTEAFF																																																																																																										12																							5f4838be56a1c3e37ed61dec	5f4838be56a1c3e37ed61dec	5f4838be56a1c3e37ed61dec				TRBV12	TRBV12-4, or TRBV12-3	TRBJ1	TRBJ1-1	TRBD1	TRBD1-1
5f48a5ed3d5fb5cabbffdb91	NTGAAGATCCAGCCCTCAGAACCCAGGGACTCAGCTGTGTACTTCTGTGCCAGCAGGGACCCCGGGACAGAAGCTTTCTTTGGACAA				T	T	F		TRB	TRBV12-4*01, or TRBV12-3*01	TRBD1-1*01		TRBJ1-1*01								CASRDPGTEAFF																																																																																																										12																							5f4838be56a1c3e37ed61dec	5f4838be56a1c3e37ed61dec	5f4838be56a1c3e37ed61dec				TRBV12	TRBV12-4, or TRBV12-3	TRBJ1	TRBJ1-1	TRBD1	TRBD1-1
5f48a5ed3d5fb5cabbffdb92	NTGAAGATCCAGCCCTCAGAACCCAGGGACTCAGCTGTGTACTTCTGTGCCAGCAGGGACCCCGGGACAGAAGCTTTCTTTGGACAA				T	T	F		TRB	TRBV12-4*01, or TRBV12-3*01	TRBD1-1*01		TRBJ1-1*01								CASRDPGTEAFF																																																																																																										12																							5f4838be56a1c3e37ed61dec	5f4838be56a1c3e37ed61dec	5f4838be56a1c3e37ed61dec				TRBV12	TRBV12-4, or TRBV12-3	TRBJ1	TRBJ1-1	TRBD1	TRBD1-1
5f48a5ed3d5fb5cabbffdb93	NTGAAGATCCAGCCCTCAGAACCCAGGGACTCAGCTGTGTACTTCTGTGCCAGCAGGGACCCCGGGACAGAAGCTTTCTTTGGACAA				T	T	F		TRB	TRBV12-4*01, or TRBV12-3*01	TRBD1-1*01		TRBJ1-1*01								CASRDPGTEAFF																																																																																																										12																							5f4838be56a1c3e37ed61dec	5f4838be56a1c3e37ed61dec	5f4838be56a1c3e37ed61dec				TRBV12	TRBV12-4, or TRBV12-3	TRBJ1	TRBJ1-1	TRBD1	TRBD1-1
5f48a5ed3d5fb5cabbffdb94	NTGAAGATCCAGCCCTCAGAACCCAGGGACTCAGCTGTGTACTTCTGTGCCAGCAGGGACCCCGGGACAGAAGCTTTCTTTGGACAA				T	T	F		TRB	TRBV12-4*01, or TRBV12-3*01	TRBD1-1*01		TRBJ1-1*01								CASRDPGTEAFF																																																																																																										12																							5f4838be56a1c3e37ed61dec	5f4838be56a1c3e37ed61dec	5f4838be56a1c3e37ed61dec				TRBV12	TRBV12-4, or TRBV12-3	TRBJ1	TRBJ1-1	TRBD1	TRBD1-1
5f48a5ed3d5fb5cabbffdb95	NTGAAGATCCAGCCCTCAGAACCCAGGGACTCAGCTGTGTACTTCTGTGCCAGCAGGGACCCCGGGACAGAAGCTTTCTTTGGACAA				T	T	F		TRB	TRBV12-4*01, or TRBV12-3*01	TRBD1-1*01		TRBJ1-1*01								CASRDPGTEAFF																																																																																																										12																							5f4838be56a1c3e37ed61dec	5f4838be56a1c3e37ed61dec	5f4838be56a1c3e37ed61dec				TRBV12	TRBV12-4, or TRBV12-3	TRBJ1	TRBJ1-1	TRBD1	TRBD1-1
5f48a5ed3d5fb5cabbffdb96	NTGAAGATCCAGCCCTCAGAACCCAGGGACTCAGCTGTGTACTTCTGTGCCAGCAGGGACCCCGGGACAGAAGCTTTCTTTGGACAA				T	T	F		TRB	TRBV12-4*01, or TRBV12-3*01	TRBD1-1*01		TRBJ1-1*01								CASRDPGTEAFF																																																																																																										12																							5f4838be56a1c3e37ed61dec	5f4838be56a1c3e37ed61dec	5f4838be56a1c3e37ed61dec				TRBV12	TRBV12-4, or TRBV12-3	TRBJ1	TRBJ1-1	TRBD1	TRBD1-1
5f48a5ed3d5fb5cabbffdb97	NTGAAGATCCAGCCCTCAGAACCCAGGGACTCAGCTGTGTACTTCTGTGCCAGCAGGGACCCCGGGACAGAAGCTTTCTTTGGACAA				T	T	F		TRB	TRBV12-4*01, or TRBV12-3*01	TRBD1-1*01		TRBJ1-1*01								CASRDPGTEAFF																																																																																																										12																							5f4838be56a1c3e37ed61dec	5f4838be56a1c3e37ed61dec	5f4838be56a1c3e37ed61dec				TRBV12	TRBV12-4, or TRBV12-3	TRBJ1	TRBJ1-1	TRBD1	TRBD1-1
5f48a5ed3d5fb5cabbffdb98	NTGAAGATCCAGCCCTCAGAACCCAGGGACTCAGCTGTGTACTTCTGTGCCAGCAGGGACCCCGGGACAGAAGCTTTCTTTGGACAA				T	T	F		TRB	TRBV12-4*01, or TRBV12-3*01	TRBD1-1*01		TRBJ1-1*01								CASRDPGTEAFF																																																																																																										12																							5f4838be56a1c3e37ed61dec	5f4838be56a1c3e37ed61dec	5f4838be56a1c3e37ed61dec				TRBV12	TRBV12-4, or TRBV12-3	TRBJ1	TRBJ1-1	TRBD1	TRBD1-1
5f48a5ed3d5fb5cabbffdb99	NTGAAGATCCAGCCCTCAGAACCCAGGGACTCAGCTGTGTACTTCTGTGCCAGCAGGGACCCCGGGACAGAAGCTTTCTTTGGACAA				T	T	F		TRB	TRBV12-4*01, or TRBV12-3*01	TRBD1-1*01		TRBJ1-1*01								CASRDPGTEAFF																																																																																																										12																							5f4838be56a1c3e37ed61dec	5f4838be56a1c3e37ed61dec	5f4838be56a1c3e37ed61dec				TRBV12	TRBV12-4, or TRBV12-3	TRBJ1	TRBJ1-1	TRBD1	TRBD1-1
5f48a5ed3d5fb5cabbffdb9a	NTGAAGATCCAGCCCTCAGAACCCAGGGACTCAGCTGTGTACTTCTGTGCCAGCAGGGACCCCGGGACAGAAGCTTTCTTTGGACAA				T	T	F		TRB	TRBV12-4*01, or TRBV12-3*01	TRBD1-1*01		TRBJ1-1*01								CASRDPGTEAFF																																																																																																										12																							5f4838be56a1c3e37ed61dec	5f4838be56a1c3e37ed61dec	5f4838be56a1c3e37ed61dec				TRBV12	TRBV12-4, or TRBV12-3	TRBJ1	TRBJ1-1	TRBD1	TRBD1-1
5f48a5ed3d5fb5cabbffdb9b	NTGAAGATCCAGCCCTCAGAACCCAGGGACTCAGCTGTGTACTTCTGTGCCAGCAGGGACCCCGGGACAGAAGCTTTCTTTGGACAA				T	T	F		TRB	TRBV12-4*01, or TRBV12-3*01	TRBD1-1*01		TRBJ1-1*01								CASRDPGTEAFF																																																																																																										12																							5f4838be56a1c3e37ed61dec	5f4838be56a1c3e37ed61dec	5f4838be56a1c3e37ed61dec				TRBV12	TRBV12-4, or TRBV12-3	TRBJ1	TRBJ1-1	TRBD1	TRBD1-1
5f48a5ed3d5fb5cabbffdb9c	NTGAAGATCCAGCCCTCAGAACCCAGGGACTCAGCTGTGTACTTCTGTGCCAGCAGGGACCCCGGGACAGAAGCTTTCTTTGGACAA				T	T	F		TRB	TRBV12-4*01, or TRBV12-3*01	TRBD1-1*01		TRBJ1-1*01								CASRDPGTEAFF																																																																																																										12																							5f4838be56a1c3e37ed61dec	5f4838be56a1c3e37ed61dec	5f4838be56a1c3e37ed61dec				TRBV12	TRBV12-4, or TRBV12-3	TRBJ1	TRBJ1-1	TRBD1	TRBD1-1
5f48a5ed3d5fb5cabbffdb9d	NTGAAGATCCAGCCCTCAGAACCCAGGGACTCAGCTGTGTACTTCTGTGCCAGCAGGGACCCCGGGACAGAAGCTTTCTTTGGACAA				T	T	F		TRB	TRBV12-4*01, or TRBV12-3*01	TRBD1-1*01		TRBJ1-1*01								CASRDPGTEAFF																																																																																																										12																							5f4838be56a1c3e37ed61dec	5f4838be56a1c3e37ed61dec	5f4838be56a1c3e37ed61dec				TRBV12	TRBV12-4, or TRBV12-3	TRBJ1	TRBJ1-1	TRBD1	TRBD1-1
5f48a5ed3d5fb5cabbffdb9e	NTGAAGATCCAGCCCTCAGAACCCAGGGACTCAGCTGTGTACTTCTGTGCCAGCAGGGACCCCGGGACAGAAGCTTTCTTTGGACAA				T	T	F		TRB	TRBV12-4*01, or TRBV12-3*01	TRBD1-1*01		TRBJ1-1*01								CASRDPGTEAFF																																																																																																										12																							5f4838be56a1c3e37ed61dec	5f4838be56a1c3e37ed61dec	5f4838be56a1c3e37ed61dec				TRBV12	TRBV12-4, or TRBV12-3	TRBJ1	TRBJ1-1	TRBD1	TRBD1-1
5f48a5ed3d5fb5cabbffdb9f	NTGAAGATCCAGCCCTCAGAACCCAGGGACTCAGCTGTGTACTTCTGTGCCAGCAGGGACCCCGGGACAGAAGCTTTCTTTGGACAA				T	T	F		TRB	TRBV12-4*01, or TRBV12-3*01	TRBD1-1*01		TRBJ1-1*01								CASRDPGTEAFF																																																																																																										12																							5f4838be56a1c3e37ed61dec	5f4838be56a1c3e37ed61dec	5f4838be56a1c3e37ed61dec				TRBV12	TRBV12-4, or TRBV12-3	TRBJ1	TRBJ1-1	TRBD1	TRBD1-1
5f48a5ed3d5fb5cabbffdba0	NTGAAGATCCAGCCCTCAGAACCCAGGGACTCAGCTGTGTACTTCTGTGCCAGCAGGGACCCCGGGACAGAAGCTTTCTTTGGACAA				T	T	F		TRB	TRBV12-4*01, or TRBV12-3*01	TRBD1-1*01		TRBJ1-1*01								CASRDPGTEAFF																																																																																																										12																							5f4838be56a1c3e37ed61dec	5f4838be56a1c3e37ed61dec	5f4838be56a1c3e37ed61dec				TRBV12	TRBV12-4, or TRBV12-3	TRBJ1	TRBJ1-1	TRBD1	TRBD1-1
5f48a5ed3d5fb5cabbffdba1	NTGAAGATCCAGCCCTCAGAACCCAGGGACTCAGCTGTGTACTTCTGTGCCAGCAGGGACCCCGGGACAGAAGCTTTCTTTGGACAA				T	T	F		TRB	TRBV12-4*01, or TRBV12-3*01	TRBD1-1*01		TRBJ1-1*01								CASRDPGTEAFF																																																																																																										12																							5f4838be56a1c3e37ed61dec	5f4838be56a1c3e37ed61dec	5f4838be56a1c3e37ed61dec				TRBV12	TRBV12-4, or TRBV12-3	TRBJ1	TRBJ1-1	TRBD1	TRBD1-1
5f48a5ed3d5fb5cabbffdba2	NTGAAGATCCAGCCCTCAGAACCCAGGGACTCAGCTGTGTACTTCTGTGCCAGCAGGGACCCCGGGACAGAAGCTTTCTTTGGACAA				T	T	F		TRB	TRBV12-4*01, or TRBV12-3*01	TRBD1-1*01		TRBJ1-1*01								CASRDPGTEAFF																																																																																																										12																							5f4838be56a1c3e37ed61dec	5f4838be56a1c3e37ed61dec	5f4838be56a1c3e37ed61dec				TRBV12	TRBV12-4, or TRBV12-3	TRBJ1	TRBJ1-1	TRBD1	TRBD1-1
5f48a5ed3d5fb5cabbffdba3	NTGAAGATCCAGCCCTCAGAACCCAGGGACTCAGCTGTGTACTTCTGTGCCAGCAGGGACCCCGGGACAGAAGCTTTCTTTGGACAA				T	T	F		TRB	TRBV12-4*01, or TRBV12-3*01	TRBD1-1*01		TRBJ1-1*01								CASRDPGTEAFF																																																																																																										12																							5f4838be56a1c3e37ed61dec	5f4838be56a1c3e37ed61dec	5f4838be56a1c3e37ed61dec				TRBV12	TRBV12-4, or TRBV12-3	TRBJ1	TRBJ1-1	TRBD1	TRBD1-1
5f48a5ed3d5fb5cabbffdba4	NTGAAGATCCAGCCCTCAGAACCCAGGGACTCAGCTGTGTACTTCTGTGCCAGCAGGGACCCCGGGACAGAAGCTTTCTTTGGACAA				T	T	F		TRB	TRBV12-4*01, or TRBV12-3*01	TRBD1-1*01		TRBJ1-1*01								CASRDPGTEAFF																																																																																																										12																							5f4838be56a1c3e37ed61dec	5f4838be56a1c3e37ed61dec	5f4838be56a1c3e37ed61dec				TRBV12	TRBV12-4, or TRBV12-3	TRBJ1	TRBJ1-1	TRBD1	TRBD1-1
5f48a5ed3d5fb5cabbffdba5	NTGAAGATCCAGCCCTCAGAACCCAGGGACTCAGCTGTGTACTTCTGTGCCAGCAGGGACCCCGGGACAGAAGCTTTCTTTGGACAA				T	T	F		TRB	TRBV12-4*01, or TRBV12-3*01	TRBD1-1*01		TRBJ1-1*01								CASRDPGTEAFF																																																																																																										12																							5f4838be56a1c3e37ed61dec	5f4838be56a1c3e37ed61dec	5f4838be56a1c3e37ed61dec				TRBV12	TRBV12-4, or TRBV12-3	TRBJ1	TRBJ1-1	TRBD1	TRBD1-1
5f48a5ed3d5fb5cabbffdba6	NTGAAGATCCAGCCCTCAGAACCCAGGGACTCAGCTGTGTACTTCTGTGCCAGCAGGGACCCCGGGACAGAAGCTTTCTTTGGACAA				T	T	F		TRB	TRBV12-4*01, or TRBV12-3*01	TRBD1-1*01		TRBJ1-1*01								CASRDPGTEAFF																																																																																																										12																							5f4838be56a1c3e37ed61dec	5f4838be56a1c3e37ed61dec	5f4838be56a1c3e37ed61dec				TRBV12	TRBV12-4, or TRBV12-3	TRBJ1	TRBJ1-1	TRBD1	TRBD1-1
5f48a5ed3d5fb5cabbffdba7	NTGAAGATCCAGCCCTCAGAACCCAGGGACTCAGCTGTGTACTTCTGTGCCAGCAGGGACCCCGGGACAGAAGCTTTCTTTGGACAA				T	T	F		TRB	TRBV12-4*01, or TRBV12-3*01	TRBD1-1*01		TRBJ1-1*01								CASRDPGTEAFF																																																																																																										12																							5f4838be56a1c3e37ed61dec	5f4838be56a1c3e37ed61dec	5f4838be56a1c3e37ed61dec				TRBV12	TRBV12-4, or TRBV12-3	TRBJ1	TRBJ1-1	TRBD1	TRBD1-1
5f48a5ed3d5fb5cabbffdba8	NTGAAGATCCAGCCCTCAGAACCCAGGGACTCAGCTGTGTACTTCTGTGCCAGCAGGGACCCCGGGACAGAAGCTTTCTTTGGACAA				T	T	F		TRB	TRBV12-4*01, or TRBV12-3*01	TRBD1-1*01		TRBJ1-1*01								CASRDPGTEAFF																																																																																																										12																							5f4838be56a1c3e37ed61dec	5f4838be56a1c3e37ed61dec	5f4838be56a1c3e37ed61dec				TRBV12	TRBV12-4, or TRBV12-3	TRBJ1	TRBJ1-1	TRBD1	TRBD1-1
5f48a5ed3d5fb5cabbffdba9	NTGAAGATCCAGCCCTCAGAACCCAGGGACTCAGCTGTGTACTTCTGTGCCAGCAGGGACCCCGGGACAGAAGCTTTCTTTGGACAA				T	T	F		TRB	TRBV12-4*01, or TRBV12-3*01	TRBD1-1*01		TRBJ1-1*01								CASRDPGTEAFF																																																																																																										12																							5f4838be56a1c3e37ed61dec	5f4838be56a1c3e37ed61dec	5f4838be56a1c3e37ed61dec				TRBV12	TRBV12-4, or TRBV12-3	TRBJ1	TRBJ1-1	TRBD1	TRBD1-1
5f48a5ed3d5fb5cabbffdbaa	NTGAAGATCCAGCCCTCAGAACCCAGGGACTCAGCTGTGTACTTCTGTGCCAGCAGGGACCCCGGGACAGAAGCTTTCTTTGGACAA				T	T	F		TRB	TRBV12-4*01, or TRBV12-3*01	TRBD1-1*01		TRBJ1-1*01								CASRDPGTEAFF																																																																																																										12																							5f4838be56a1c3e37ed61dec	5f4838be56a1c3e37ed61dec	5f4838be56a1c3e37ed61dec				TRBV12	TRBV12-4, or TRBV12-3	TRBJ1	TRBJ1-1	TRBD1	TRBD1-1
5f48a5ed3d5fb5cabbffdbab	NTGAAGATCCAGCCCTCAGAACCCAGGGACTCAGCTGTGTACTTCTGTGCCAGCAGGGACCCCGGGACAGAAGCTTTCTTTGGACAA				T	T	F		TRB	TRBV12-4*01, or TRBV12-3*01	TRBD1-1*01		TRBJ1-1*01								CASRDPGTEAFF																																																																																																										12																							5f4838be56a1c3e37ed61dec	5f4838be56a1c3e37ed61dec	5f4838be56a1c3e37ed61dec				TRBV12	TRBV12-4, or TRBV12-3	TRBJ1	TRBJ1-1	TRBD1	TRBD1-1
5f48a5ed3d5fb5cabbffdbac	NTGAAGATCCAGCCCTCAGAACCCAGGGACTCAGCTGTGTACTTCTGTGCCAGCAGGGACCCCGGGACAGAAGCTTTCTTTGGACAA				T	T	F		TRB	TRBV12-4*01, or TRBV12-3*01	TRBD1-1*01		TRBJ1-1*01								CASRDPGTEAFF																																																																																																										12																							5f4838be56a1c3e37ed61dec	5f4838be56a1c3e37ed61dec	5f4838be56a1c3e37ed61dec				TRBV12	TRBV12-4, or TRBV12-3	TRBJ1	TRBJ1-1	TRBD1	TRBD1-1
5f48a5ed3d5fb5cabbffdbad	NTGAAGATCCAGCCCTCAGAACCCAGGGACTCAGCTGTGTACTTCTGTGCCAGCAGGGACCCCGGGACAGAAGCTTTCTTTGGACAA				T	T	F		TRB	TRBV12-4*01, or TRBV12-3*01	TRBD1-1*01		TRBJ1-1*01								CASRDPGTEAFF																																																																																																										12																							5f4838be56a1c3e37ed61dec	5f4838be56a1c3e37ed61dec	5f4838be56a1c3e37ed61dec				TRBV12	TRBV12-4, or TRBV12-3	TRBJ1	TRBJ1-1	TRBD1	TRBD1-1
5f48a5ed3d5fb5cabbffdbae	NTGAAGATCCAGCCCTCAGAACCCAGGGACTCAGCTGTGTACTTCTGTGCCAGCAGGGACCCCGGGACAGAAGCTTTCTTTGGACAA				T	T	F		TRB	TRBV12-4*01, or TRBV12-3*01	TRBD1-1*01		TRBJ1-1*01								CASRDPGTEAFF																																																																																																										12																							5f4838be56a1c3e37ed61dec	5f4838be56a1c3e37ed61dec	5f4838be56a1c3e37ed61dec				TRBV12	TRBV12-4, or TRBV12-3	TRBJ1	TRBJ1-1	TRBD1	TRBD1-1
5f48a5ed3d5fb5cabbffdbaf	NTGAAGATCCAGCCCTCAGAACCCAGGGACTCAGCTGTGTACTTCTGTGCCAGCAGGGACCCCGGGACAGAAGCTTTCTTTGGACAA				T	T	F		TRB	TRBV12-4*01, or TRBV12-3*01	TRBD1-1*01		TRBJ1-1*01								CASRDPGTEAFF																																																																																																										12																							5f4838be56a1c3e37ed61dec	5f4838be56a1c3e37ed61dec	5f4838be56a1c3e37ed61dec				TRBV12	TRBV12-4, or TRBV12-3	TRBJ1	TRBJ1-1	TRBD1	TRBD1-1
5f48a5ed3d5fb5cabbffdbb0	NTGAAGATCCAGCCCTCAGAACCCAGGGACTCAGCTGTGTACTTCTGTGCCAGCAGGGACCCCGGGACAGAAGCTTTCTTTGGACAA				T	T	F		TRB	TRBV12-4*01, or TRBV12-3*01	TRBD1-1*01		TRBJ1-1*01								CASRDPGTEAFF																																																																																																										12																							5f4838be56a1c3e37ed61dec	5f4838be56a1c3e37ed61dec	5f4838be56a1c3e37ed61dec				TRBV12	TRBV12-4, or TRBV12-3	TRBJ1	TRBJ1-1	TRBD1	TRBD1-1
5f48a5ed3d5fb5cabbffdbb1	NTGAAGATCCAGCCCTCAGAACCCAGGGACTCAGCTGTGTACTTCTGTGCCAGCAGGGACCCCGGGACAGAAGCTTTCTTTGGACAA				T	T	F		TRB	TRBV12-4*01, or TRBV12-3*01	TRBD1-1*01		TRBJ1-1*01								CASRDPGTEAFF																																																																																																										12																							5f4838be56a1c3e37ed61dec	5f4838be56a1c3e37ed61dec	5f4838be56a1c3e37ed61dec				TRBV12	TRBV12-4, or TRBV12-3	TRBJ1	TRBJ1-1	TRBD1	TRBD1-1
5f48a5ed3d5fb5cabbffdbb2	NTGAAGATCCAGCCCTCAGAACCCAGGGACTCAGCTGTGTACTTCTGTGCCAGCAGGGACCCCGGGACAGAAGCTTTCTTTGGACAA				T	T	F		TRB	TRBV12-4*01, or TRBV12-3*01	TRBD1-1*01		TRBJ1-1*01								CASRDPGTEAFF																																																																																																										12																							5f4838be56a1c3e37ed61dec	5f4838be56a1c3e37ed61dec	5f4838be56a1c3e37ed61dec				TRBV12	TRBV12-4, or TRBV12-3	TRBJ1	TRBJ1-1	TRBD1	TRBD1-1
5f48a5ed3d5fb5cabbffdbb3	NTGAAGATCCAGCCCTCAGAACCCAGGGACTCAGCTGTGTACTTCTGTGCCAGCAGGGACCCCGGGACAGAAGCTTTCTTTGGACAA				T	T	F		TRB	TRBV12-4*01, or TRBV12-3*01	TRBD1-1*01		TRBJ1-1*01								CASRDPGTEAFF																																																																																																										12																							5f4838be56a1c3e37ed61dec	5f4838be56a1c3e37ed61dec	5f4838be56a1c3e37ed61dec				TRBV12	TRBV12-4, or TRBV12-3	TRBJ1	TRBJ1-1	TRBD1	TRBD1-1
5f48a5ed3d5fb5cabbffdbb4	NTGAAGATCCAGCCCTCAGAACCCAGGGACTCAGCTGTGTACTTCTGTGCCAGCAGGGACCCCGGGACAGAAGCTTTCTTTGGACAA				T	T	F		TRB	TRBV12-4*01, or TRBV12-3*01	TRBD1-1*01		TRBJ1-1*01								CASRDPGTEAFF																																																																																																										12																							5f4838be56a1c3e37ed61dec	5f4838be56a1c3e37ed61dec	5f4838be56a1c3e37ed61dec				TRBV12	TRBV12-4, or TRBV12-3	TRBJ1	TRBJ1-1	TRBD1	TRBD1-1
5f48a5ed3d5fb5cabbffdbb5	NTGAAGATCCAGCCCTCAGAACCCAGGGACTCAGCTGTGTACTTCTGTGCCAGCAGGGACCCCGGGACAGAAGCTTTCTTTGGACAA				T	T	F		TRB	TRBV12-4*01, or TRBV12-3*01	TRBD1-1*01		TRBJ1-1*01								CASRDPGTEAFF																																																																																																										12																							5f4838be56a1c3e37ed61dec	5f4838be56a1c3e37ed61dec	5f4838be56a1c3e37ed61dec				TRBV12	TRBV12-4, or TRBV12-3	TRBJ1	TRBJ1-1	TRBD1	TRBD1-1
5f48a5ed3d5fb5cabbffdbb6	NTGAAGATCCAGCCCTCAGAACCCAGGGACTCAGCTGTGTACTTCTGTGCCAGCAGGGACCCCGGGACAGAAGCTTTCTTTGGACAA				T	T	F		TRB	TRBV12-4*01, or TRBV12-3*01	TRBD1-1*01		TRBJ1-1*01								CASRDPGTEAFF																																																																																																										12																							5f4838be56a1c3e37ed61dec	5f4838be56a1c3e37ed61dec	5f4838be56a1c3e37ed61dec				TRBV12	TRBV12-4, or TRBV12-3	TRBJ1	TRBJ1-1	TRBD1	TRBD1-1
5f48a5ed3d5fb5cabbffdbb7	NTGAAGATCCAGCCCTCAGAACCCAGGGACTCAGCTGTGTACTTCTGTGCCAGCAGGGACCCCGGGACAGAAGCTTTCTTTGGACAA				T	T	F		TRB	TRBV12-4*01, or TRBV12-3*01	TRBD1-1*01		TRBJ1-1*01								CASRDPGTEAFF																																																																																																										12																							5f4838be56a1c3e37ed61dec	5f4838be56a1c3e37ed61dec	5f4838be56a1c3e37ed61dec				TRBV12	TRBV12-4, or TRBV12-3	TRBJ1	TRBJ1-1	TRBD1	TRBD1-1
5f48a5ed3d5fb5cabbffdbb8	NTGAAGATCCAGCCCTCAGAACCCAGGGACTCAGCTGTGTACTTCTGTGCCAGCAGGGACCCCGGGACAGAAGCTTTCTTTGGACAA				T	T	F		TRB	TRBV12-4*01, or TRBV12-3*01	TRBD1-1*01		TRBJ1-1*01								CASRDPGTEAFF																																																																																																										12																							5f4838be56a1c3e37ed61dec	5f4838be56a1c3e37ed61dec	5f4838be56a1c3e37ed61dec				TRBV12	TRBV12-4, or TRBV12-3	TRBJ1	TRBJ1-1	TRBD1	TRBD1-1
5f48a5ed3d5fb5cabbffdbb9	NTGAAGATCCAGCCCTCAGAACCCAGGGACTCAGCTGTGTACTTCTGTGCCAGCAGGGACCCCGGGACAGAAGCTTTCTTTGGACAA				T	T	F		TRB	TRBV12-4*01, or TRBV12-3*01	TRBD1-1*01		TRBJ1-1*01								CASRDPGTEAFF																																																																																																										12																							5f4838be56a1c3e37ed61dec	5f4838be56a1c3e37ed61dec	5f4838be56a1c3e37ed61dec				TRBV12	TRBV12-4, or TRBV12-3	TRBJ1	TRBJ1-1	TRBD1	TRBD1-1
5f48a5ed3d5fb5cabbffdbba	NTGAAGATCCAGCCCTCAGAACCCAGGGACTCAGCTGTGTACTTCTGTGCCAGCAGGGACCCCGGGACAGAAGCTTTCTTTGGACAA				T	T	F		TRB	TRBV12-4*01, or TRBV12-3*01	TRBD1-1*01		TRBJ1-1*01								CASRDPGTEAFF																																																																																																										12																							5f4838be56a1c3e37ed61dec	5f4838be56a1c3e37ed61dec	5f4838be56a1c3e37ed61dec				TRBV12	TRBV12-4, or TRBV12-3	TRBJ1	TRBJ1-1	TRBD1	TRBD1-1
5f48a5ed3d5fb5cabbffdbbb	NTGAAGATCCAGCCCTCAGAACCCAGGGACTCAGCTGTGTACTTCTGTGCCAGCAGGGACCCCGGGACAGAAGCTTTCTTTGGACAA				T	T	F		TRB	TRBV12-4*01, or TRBV12-3*01	TRBD1-1*01		TRBJ1-1*01								CASRDPGTEAFF																																																																																																										12																							5f4838be56a1c3e37ed61dec	5f4838be56a1c3e37ed61dec	5f4838be56a1c3e37ed61dec				TRBV12	TRBV12-4, or TRBV12-3	TRBJ1	TRBJ1-1	TRBD1	TRBD1-1
5f48a5ed3d5fb5cabbffdbbc	NTGAAGATCCAGCCCTCAGAACCCAGGGACTCAGCTGTGTACTTCTGTGCCAGCAGGGACCCCGGGACAGAAGCTTTCTTTGGACAA				T	T	F		TRB	TRBV12-4*01, or TRBV12-3*01	TRBD1-1*01		TRBJ1-1*01								CASRDPGTEAFF																																																																																																										12																							5f4838be56a1c3e37ed61dec	5f4838be56a1c3e37ed61dec	5f4838be56a1c3e37ed61dec				TRBV12	TRBV12-4, or TRBV12-3	TRBJ1	TRBJ1-1	TRBD1	TRBD1-1
5f48a5ed3d5fb5cabbffdbbd	NTGAAGATCCAGCCCTCAGAACCCAGGGACTCAGCTGTGTACTTCTGTGCCAGCAGGGACCCCGGGACAGAAGCTTTCTTTGGACAA				T	T	F		TRB	TRBV12-4*01, or TRBV12-3*01	TRBD1-1*01		TRBJ1-1*01								CASRDPGTEAFF																																																																																																										12																							5f4838be56a1c3e37ed61dec	5f4838be56a1c3e37ed61dec	5f4838be56a1c3e37ed61dec				TRBV12	TRBV12-4, or TRBV12-3	TRBJ1	TRBJ1-1	TRBD1	TRBD1-1
5f48a5ed3d5fb5cabbffdbbe	NTGAAGATCCAGCCCTCAGAACCCAGGGACTCAGCTGTGTACTTCTGTGCCAGCAGGGACCCCGGGACAGAAGCTTTCTTTGGACAA				T	T	F		TRB	TRBV12-4*01, or TRBV12-3*01	TRBD1-1*01		TRBJ1-1*01								CASRDPGTEAFF																																																																																																										12																							5f4838be56a1c3e37ed61dec	5f4838be56a1c3e37ed61dec	5f4838be56a1c3e37ed61dec				TRBV12	TRBV12-4, or TRBV12-3	TRBJ1	TRBJ1-1	TRBD1	TRBD1-1
5f48a5ed3d5fb5cabbffdbbf	NTGAAGATCCAGCCCTCAGAACCCAGGGACTCAGCTGTGTACTTCTGTGCCAGCAGGGACCCCGGGACAGAAGCTTTCTTTGGACAA				T	T	F		TRB	TRBV12-4*01, or TRBV12-3*01	TRBD1-1*01		TRBJ1-1*01								CASRDPGTEAFF																																																																																																										12																							5f4838be56a1c3e37ed61dec	5f4838be56a1c3e37ed61dec	5f4838be56a1c3e37ed61dec				TRBV12	TRBV12-4, or TRBV12-3	TRBJ1	TRBJ1-1	TRBD1	TRBD1-1
5f48a5ed3d5fb5cabbffdbc0	NTGAAGATCCAGCCCTCAGAACCCAGGGACTCAGCTGTGTACTTCTGTGCCAGCAGGGACCCCGGGACAGAAGCTTTCTTTGGACAA				T	T	F		TRB	TRBV12-4*01, or TRBV12-3*01	TRBD1-1*01		TRBJ1-1*01								CASRDPGTEAFF																																																																																																										12																							5f4838be56a1c3e37ed61dec	5f4838be56a1c3e37ed61dec	5f4838be56a1c3e37ed61dec				TRBV12	TRBV12-4, or TRBV12-3	TRBJ1	TRBJ1-1	TRBD1	TRBD1-1
5f48a5ed3d5fb5cabbffdbc1	NTGAAGATCCAGCCCTCAGAACCCAGGGACTCAGCTGTGTACTTCTGTGCCAGCAGGGACCCCGGGACAGAAGCTTTCTTTGGACAA				T	T	F		TRB	TRBV12-4*01, or TRBV12-3*01	TRBD1-1*01		TRBJ1-1*01								CASRDPGTEAFF																																																																																																										12																							5f4838be56a1c3e37ed61dec	5f4838be56a1c3e37ed61dec	5f4838be56a1c3e37ed61dec				TRBV12	TRBV12-4, or TRBV12-3	TRBJ1	TRBJ1-1	TRBD1	TRBD1-1
5f48a5ed3d5fb5cabbffdbc2	NTGAAGATCCAGCCCTCAGAACCCAGGGACTCAGCTGTGTACTTCTGTGCCAGCAGGGACCCCGGGACAGAAGCTTTCTTTGGACAA				T	T	F		TRB	TRBV12-4*01, or TRBV12-3*01	TRBD1-1*01		TRBJ1-1*01								CASRDPGTEAFF																																																																																																										12																							5f4838be56a1c3e37ed61dec	5f4838be56a1c3e37ed61dec	5f4838be56a1c3e37ed61dec				TRBV12	TRBV12-4, or TRBV12-3	TRBJ1	TRBJ1-1	TRBD1	TRBD1-1
5f48a5ed3d5fb5cabbffdbc3	NTGAAGATCCAGCCCTCAGAACCCAGGGACTCAGCTGTGTACTTCTGTGCCAGCAGGGACCCCGGGACAGAAGCTTTCTTTGGACAA				T	T	F		TRB	TRBV12-4*01, or TRBV12-3*01	TRBD1-1*01		TRBJ1-1*01								CASRDPGTEAFF																																																																																																										12																							5f4838be56a1c3e37ed61dec	5f4838be56a1c3e37ed61dec	5f4838be56a1c3e37ed61dec				TRBV12	TRBV12-4, or TRBV12-3	TRBJ1	TRBJ1-1	TRBD1	TRBD1-1
5f48a5ed3d5fb5cabbffdbc4	NTGAAGATCCAGCCCTCAGAACCCAGGGACTCAGCTGTGTACTTCTGTGCCAGCAGGGACCCCGGGACAGAAGCTTTCTTTGGACAA				T	T	F		TRB	TRBV12-4*01, or TRBV12-3*01	TRBD1-1*01		TRBJ1-1*01								CASRDPGTEAFF																																																																																																										12																							5f4838be56a1c3e37ed61dec	5f4838be56a1c3e37ed61dec	5f4838be56a1c3e37ed61dec				TRBV12	TRBV12-4, or TRBV12-3	TRBJ1	TRBJ1-1	TRBD1	TRBD1-1
5f48a5ed3d5fb5cabbffdbc5	NTGAAGATCCAGCCCTCAGAACCCAGGGACTCAGCTGTGTACTTCTGTGCCAGCAGGGACCCCGGGACAGAAGCTTTCTTTGGACAA				T	T	F		TRB	TRBV12-4*01, or TRBV12-3*01	TRBD1-1*01		TRBJ1-1*01								CASRDPGTEAFF																																																																																																										12																							5f4838be56a1c3e37ed61dec	5f4838be56a1c3e37ed61dec	5f4838be56a1c3e37ed61dec				TRBV12	TRBV12-4, or TRBV12-3	TRBJ1	TRBJ1-1	TRBD1	TRBD1-1
5f48a5ed3d5fb5cabbffdbc6	NTGAAGATCCAGCCCTCAGAACCCAGGGACTCAGCTGTGTACTTCTGTGCCAGCAGGGACCCCGGGACAGAAGCTTTCTTTGGACAA				T	T	F		TRB	TRBV12-4*01, or TRBV12-3*01	TRBD1-1*01		TRBJ1-1*01								CASRDPGTEAFF																																																																																																										12																							5f4838be56a1c3e37ed61dec	5f4838be56a1c3e37ed61dec	5f4838be56a1c3e37ed61dec				TRBV12	TRBV12-4, or TRBV12-3	TRBJ1	TRBJ1-1	TRBD1	TRBD1-1
5f48a5ed3d5fb5cabbffdbc7	NTGAAGATCCAGCCCTCAGAACCCAGGGACTCAGCTGTGTACTTCTGTGCCAGCAGGGACCCCGGGACAGAAGCTTTCTTTGGACAA				T	T	F		TRB	TRBV12-4*01, or TRBV12-3*01	TRBD1-1*01		TRBJ1-1*01								CASRDPGTEAFF																																																																																																										12																							5f4838be56a1c3e37ed61dec	5f4838be56a1c3e37ed61dec	5f4838be56a1c3e37ed61dec				TRBV12	TRBV12-4, or TRBV12-3	TRBJ1	TRBJ1-1	TRBD1	TRBD1-1
5f48a5ed3d5fb5cabbffdbc8	NTGAAGATCCAGCCCTCAGAACCCAGGGACTCAGCTGTGTACTTCTGTGCCAGCAGGGACCCCGGGACAGAAGCTTTCTTTGGACAA				T	T	F		TRB	TRBV12-4*01, or TRBV12-3*01	TRBD1-1*01		TRBJ1-1*01								CASRDPGTEAFF																																																																																																										12																							5f4838be56a1c3e37ed61dec	5f4838be56a1c3e37ed61dec	5f4838be56a1c3e37ed61dec				TRBV12	TRBV12-4, or TRBV12-3	TRBJ1	TRBJ1-1	TRBD1	TRBD1-1
5f48a5ed3d5fb5cabbffdbc9	NTGAAGATCCAGCCCTCAGAACCCAGGGACTCAGCTGTGTACTTCTGTGCCAGCAGGGACCCCGGGACAGAAGCTTTCTTTGGACAA				T	T	F		TRB	TRBV12-4*01, or TRBV12-3*01	TRBD1-1*01		TRBJ1-1*01								CASRDPGTEAFF																																																																																																										12																							5f4838be56a1c3e37ed61dec	5f4838be56a1c3e37ed61dec	5f4838be56a1c3e37ed61dec				TRBV12	TRBV12-4, or TRBV12-3	TRBJ1	TRBJ1-1	TRBD1	TRBD1-1
5f48a5ed3d5fb5cabbffdbca	NTGAAGATCCAGCCCTCAGAACCCAGGGACTCAGCTGTGTACTTCTGTGCCAGCAGGGACCCCGGGACAGAAGCTTTCTTTGGACAA				T	T	F		TRB	TRBV12-4*01, or TRBV12-3*01	TRBD1-1*01		TRBJ1-1*01								CASRDPGTEAFF																																																																																																										12																							5f4838be56a1c3e37ed61dec	5f4838be56a1c3e37ed61dec	5f4838be56a1c3e37ed61dec				TRBV12	TRBV12-4, or TRBV12-3	TRBJ1	TRBJ1-1	TRBD1	TRBD1-1
5f48a5ed3d5fb5cabbffdbcb	NTGAAGATCCAGCCCTCAGAACCCAGGGACTCAGCTGTGTACTTCTGTGCCAGCAGGGACCCCGGGACAGAAGCTTTCTTTGGACAA				T	T	F		TRB	TRBV12-4*01, or TRBV12-3*01	TRBD1-1*01		TRBJ1-1*01								CASRDPGTEAFF																																																																																																										12																							5f4838be56a1c3e37ed61dec	5f4838be56a1c3e37ed61dec	5f4838be56a1c3e37ed61dec				TRBV12	TRBV12-4, or TRBV12-3	TRBJ1	TRBJ1-1	TRBD1	TRBD1-1
5f48a5ed3d5fb5cabbffdbcc	NTGAAGATCCAGCCCTCAGAACCCAGGGACTCAGCTGTGTACTTCTGTGCCAGCAGGGACCCCGGGACAGAAGCTTTCTTTGGACAA				T	T	F		TRB	TRBV12-4*01, or TRBV12-3*01	TRBD1-1*01		TRBJ1-1*01								CASRDPGTEAFF																																																																																																										12																							5f4838be56a1c3e37ed61dec	5f4838be56a1c3e37ed61dec	5f4838be56a1c3e37ed61dec				TRBV12	TRBV12-4, or TRBV12-3	TRBJ1	TRBJ1-1	TRBD1	TRBD1-1
5f48a5ed3d5fb5cabbffdbcd	NTGAAGATCCAGCCCTCAGAACCCAGGGACTCAGCTGTGTACTTCTGTGCCAGCAGGGACCCCGGGACAGAAGCTTTCTTTGGACAA				T	T	F		TRB	TRBV12-4*01, or TRBV12-3*01	TRBD1-1*01		TRBJ1-1*01								CASRDPGTEAFF																																																																																																										12																							5f4838be56a1c3e37ed61dec	5f4838be56a1c3e37ed61dec	5f4838be56a1c3e37ed61dec				TRBV12	TRBV12-4, or TRBV12-3	TRBJ1	TRBJ1-1	TRBD1	TRBD1-1
5f48a5ed3d5fb5cabbffdbce	NTGAAGATCCAGCCCTCAGAACCCAGGGACTCAGCTGTGTACTTCTGTGCCAGCAGGGACCCCGGGACAGAAGCTTTCTTTGGACAA				T	T	F		TRB	TRBV12-4*01, or TRBV12-3*01	TRBD1-1*01		TRBJ1-1*01								CASRDPGTEAFF																																																																																																										12																							5f4838be56a1c3e37ed61dec	5f4838be56a1c3e37ed61dec	5f4838be56a1c3e37ed61dec				TRBV12	TRBV12-4, or TRBV12-3	TRBJ1	TRBJ1-1	TRBD1	TRBD1-1
5f48a5ed3d5fb5cabbffdbcf	NTGAAGATCCAGCCCTCAGAACCCAGGGACTCAGCTGTGTACTTCTGTGCCAGCAGGGACCCCGGGACAGAAGCTTTCTTTGGACAA				T	T	F		TRB	TRBV12-4*01, or TRBV12-3*01	TRBD1-1*01		TRBJ1-1*01								CASRDPGTEAFF																																																																																																										12																							5f4838be56a1c3e37ed61dec	5f4838be56a1c3e37ed61dec	5f4838be56a1c3e37ed61dec				TRBV12	TRBV12-4, or TRBV12-3	TRBJ1	TRBJ1-1	TRBD1	TRBD1-1
5f48a5ed3d5fb5cabbffdbd0	NTGAAGATCCAGCCCTCAGAACCCAGGGACTCAGCTGTGTACTTCTGTGCCAGCAGGGACCCCGGGACAGAAGCTTTCTTTGGACAA				T	T	F		TRB	TRBV12-4*01, or TRBV12-3*01	TRBD1-1*01		TRBJ1-1*01								CASRDPGTEAFF																																																																																																										12																							5f4838be56a1c3e37ed61dec	5f4838be56a1c3e37ed61dec	5f4838be56a1c3e37ed61dec				TRBV12	TRBV12-4, or TRBV12-3	TRBJ1	TRBJ1-1	TRBD1	TRBD1-1
5f48a5ed3d5fb5cabbffdbd1	NTGAAGATCCAGCCCTCAGAACCCAGGGACTCAGCTGTGTACTTCTGTGCCAGCAGGGACCCCGGGACAGAAGCTTTCTTTGGACAA				T	T	F		TRB	TRBV12-4*01, or TRBV12-3*01	TRBD1-1*01		TRBJ1-1*01								CASRDPGTEAFF																																																																																																										12																							5f4838be56a1c3e37ed61dec	5f4838be56a1c3e37ed61dec	5f4838be56a1c3e37ed61dec				TRBV12	TRBV12-4, or TRBV12-3	TRBJ1	TRBJ1-1	TRBD1	TRBD1-1
5f48a5ed3d5fb5cabbffdbd2	NTGAAGATCCAGCCCTCAGAACCCAGGGACTCAGCTGTGTACTTCTGTGCCAGCAGGGACCCCGGGACAGAAGCTTTCTTTGGACAA				T	T	F		TRB	TRBV12-4*01, or TRBV12-3*01	TRBD1-1*01		TRBJ1-1*01								CASRDPGTEAFF																																																																																																										12																							5f4838be56a1c3e37ed61dec	5f4838be56a1c3e37ed61dec	5f4838be56a1c3e37ed61dec				TRBV12	TRBV12-4, or TRBV12-3	TRBJ1	TRBJ1-1	TRBD1	TRBD1-1
5f48a5ed3d5fb5cabbffdbd3	NTGAAGATCCAGCCCTCAGAACCCAGGGACTCAGCTGTGTACTTCTGTGCCAGCAGGGACCCCGGGACAGAAGCTTTCTTTGGACAA				T	T	F		TRB	TRBV12-4*01, or TRBV12-3*01	TRBD1-1*01		TRBJ1-1*01								CASRDPGTEAFF																																																																																																										12																							5f4838be56a1c3e37ed61dec	5f4838be56a1c3e37ed61dec	5f4838be56a1c3e37ed61dec				TRBV12	TRBV12-4, or TRBV12-3	TRBJ1	TRBJ1-1	TRBD1	TRBD1-1
5f48a5ed3d5fb5cabbffdbd4	NTGAAGATCCAGCCCTCAGAACCCAGGGACTCAGCTGTGTACTTCTGTGCCAGCAGGGACCCCGGGACAGAAGCTTTCTTTGGACAA				T	T	F		TRB	TRBV12-4*01, or TRBV12-3*01	TRBD1-1*01		TRBJ1-1*01								CASRDPGTEAFF																																																																																																										12																							5f4838be56a1c3e37ed61dec	5f4838be56a1c3e37ed61dec	5f4838be56a1c3e37ed61dec				TRBV12	TRBV12-4, or TRBV12-3	TRBJ1	TRBJ1-1	TRBD1	TRBD1-1
5f48a5ed3d5fb5cabbffdbd5	NTGAAGATCCAGCCCTCAGAACCCAGGGACTCAGCTGTGTACTTCTGTGCCAGCAGGGACCCCGGGACAGAAGCTTTCTTTGGACAA				T	T	F		TRB	TRBV12-4*01, or TRBV12-3*01	TRBD1-1*01		TRBJ1-1*01								CASRDPGTEAFF																																																																																																										12																							5f4838be56a1c3e37ed61dec	5f4838be56a1c3e37ed61dec	5f4838be56a1c3e37ed61dec				TRBV12	TRBV12-4, or TRBV12-3	TRBJ1	TRBJ1-1	TRBD1	TRBD1-1
5f48a5ed3d5fb5cabbffdbd6	NTGAAGATCCAGCCCTCAGAACCCAGGGACTCAGCTGTGTACTTCTGTGCCAGCAGGGACCCCGGGACAGAAGCTTTCTTTGGACAA				T	T	F		TRB	TRBV12-4*01, or TRBV12-3*01	TRBD1-1*01		TRBJ1-1*01								CASRDPGTEAFF																																																																																																										12																							5f4838be56a1c3e37ed61dec	5f4838be56a1c3e37ed61dec	5f4838be56a1c3e37ed61dec				TRBV12	TRBV12-4, or TRBV12-3	TRBJ1	TRBJ1-1	TRBD1	TRBD1-1
5f48a5ed3d5fb5cabbffdbd7	NTGAAGATCCAGCCCTCAGAACCCAGGGACTCAGCTGTGTACTTCTGTGCCAGCAGGGACCCCGGGACAGAAGCTTTCTTTGGACAA				T	T	F		TRB	TRBV12-4*01, or TRBV12-3*01	TRBD1-1*01		TRBJ1-1*01								CASRDPGTEAFF																																																																																																										12																							5f4838be56a1c3e37ed61dec	5f4838be56a1c3e37ed61dec	5f4838be56a1c3e37ed61dec				TRBV12	TRBV12-4, or TRBV12-3	TRBJ1	TRBJ1-1	TRBD1	TRBD1-1
5f48a5ed3d5fb5cabbffdbd8	NTGAAGATCCAGCCCTCAGAACCCAGGGACTCAGCTGTGTACTTCTGTGCCAGCAGGGACCCCGGGACAGAAGCTTTCTTTGGACAA				T	T	F		TRB	TRBV12-4*01, or TRBV12-3*01	TRBD1-1*01		TRBJ1-1*01								CASRDPGTEAFF																																																																																																										12																							5f4838be56a1c3e37ed61dec	5f4838be56a1c3e37ed61dec	5f4838be56a1c3e37ed61dec				TRBV12	TRBV12-4, or TRBV12-3	TRBJ1	TRBJ1-1	TRBD1	TRBD1-1
5f48a5ed3d5fb5cabbffdbd9	NTGAAGATCCAGCCCTCAGAACCCAGGGACTCAGCTGTGTACTTCTGTGCCAGCAGGGACCCCGGGACAGAAGCTTTCTTTGGACAA				T	T	F		TRB	TRBV12-4*01, or TRBV12-3*01	TRBD1-1*01		TRBJ1-1*01								CASRDPGTEAFF																																																																																																										12																							5f4838be56a1c3e37ed61dec	5f4838be56a1c3e37ed61dec	5f4838be56a1c3e37ed61dec				TRBV12	TRBV12-4, or TRBV12-3	TRBJ1	TRBJ1-1	TRBD1	TRBD1-1
5f48a5ed3d5fb5cabbffdbda	NTGAAGATCCAGCCCTCAGAACCCAGGGACTCAGCTGTGTACTTCTGTGCCAGCAGGGACCCCGGGACAGAAGCTTTCTTTGGACAA				T	T	F		TRB	TRBV12-4*01, or TRBV12-3*01	TRBD1-1*01		TRBJ1-1*01								CASRDPGTEAFF																																																																																																										12																							5f4838be56a1c3e37ed61dec	5f4838be56a1c3e37ed61dec	5f4838be56a1c3e37ed61dec				TRBV12	TRBV12-4, or TRBV12-3	TRBJ1	TRBJ1-1	TRBD1	TRBD1-1
5f48a5ed3d5fb5cabbffdbdb	NTGAAGATCCAGCCCTCAGAACCCAGGGACTCAGCTGTGTACTTCTGTGCCAGCAGGGACCCCGGGACAGAAGCTTTCTTTGGACAA				T	T	F		TRB	TRBV12-4*01, or TRBV12-3*01	TRBD1-1*01		TRBJ1-1*01								CASRDPGTEAFF																																																																																																										12																							5f4838be56a1c3e37ed61dec	5f4838be56a1c3e37ed61dec	5f4838be56a1c3e37ed61dec				TRBV12	TRBV12-4, or TRBV12-3	TRBJ1	TRBJ1-1	TRBD1	TRBD1-1
5f48a5ed3d5fb5cabbffdbdc	NTGAAGATCCAGCCCTCAGAACCCAGGGACTCAGCTGTGTACTTCTGTGCCAGCAGGGACCCCGGGACAGAAGCTTTCTTTGGACAA				T	T	F		TRB	TRBV12-4*01, or TRBV12-3*01	TRBD1-1*01		TRBJ1-1*01								CASRDPGTEAFF																																																																																																										12																							5f4838be56a1c3e37ed61dec	5f4838be56a1c3e37ed61dec	5f4838be56a1c3e37ed61dec				TRBV12	TRBV12-4, or TRBV12-3	TRBJ1	TRBJ1-1	TRBD1	TRBD1-1
5f48a5ed3d5fb5cabbffdbdd	NTGAAGATCCAGCCCTCAGAACCCAGGGACTCAGCTGTGTACTTCTGTGCCAGCAGGGACCCCGGGACAGAAGCTTTCTTTGGACAA				T	T	F		TRB	TRBV12-4*01, or TRBV12-3*01	TRBD1-1*01		TRBJ1-1*01								CASRDPGTEAFF																																																																																																										12																							5f4838be56a1c3e37ed61dec	5f4838be56a1c3e37ed61dec	5f4838be56a1c3e37ed61dec				TRBV12	TRBV12-4, or TRBV12-3	TRBJ1	TRBJ1-1	TRBD1	TRBD1-1
5f48a5ed3d5fb5cabbffdbde	NTGAAGATCCAGCCCTCAGAACCCAGGGACTCAGCTGTGTACTTCTGTGCCAGCAGGGACCCCGGGACAGAAGCTTTCTTTGGACAA				T	T	F		TRB	TRBV12-4*01, or TRBV12-3*01	TRBD1-1*01		TRBJ1-1*01								CASRDPGTEAFF																																																																																																										12																							5f4838be56a1c3e37ed61dec	5f4838be56a1c3e37ed61dec	5f4838be56a1c3e37ed61dec				TRBV12	TRBV12-4, or TRBV12-3	TRBJ1	TRBJ1-1	TRBD1	TRBD1-1
5f48a5ed3d5fb5cabbffdbdf	NTGAAGATCCAGCCCTCAGAACCCAGGGACTCAGCTGTGTACTTCTGTGCCAGCAGGGACCCCGGGACAGAAGCTTTCTTTGGACAA				T	T	F		TRB	TRBV12-4*01, or TRBV12-3*01	TRBD1-1*01		TRBJ1-1*01								CASRDPGTEAFF																																																																																																										12																							5f4838be56a1c3e37ed61dec	5f4838be56a1c3e37ed61dec	5f4838be56a1c3e37ed61dec				TRBV12	TRBV12-4, or TRBV12-3	TRBJ1	TRBJ1-1	TRBD1	TRBD1-1
5f48a5ed3d5fb5cabbffdbe0	NTGAAGATCCAGCCCTCAGAACCCAGGGACTCAGCTGTGTACTTCTGTGCCAGCAGGGACCCCGGGACAGAAGCTTTCTTTGGACAA				T	T	F		TRB	TRBV12-4*01, or TRBV12-3*01	TRBD1-1*01		TRBJ1-1*01								CASRDPGTEAFF																																																																																																										12																							5f4838be56a1c3e37ed61dec	5f4838be56a1c3e37ed61dec	5f4838be56a1c3e37ed61dec				TRBV12	TRBV12-4, or TRBV12-3	TRBJ1	TRBJ1-1	TRBD1	TRBD1-1
5f48a5ed3d5fb5cabbffdbe1	NTGAAGATCCAGCCCTCAGAACCCAGGGACTCAGCTGTGTACTTCTGTGCCAGCAGGGACCCCGGGACAGAAGCTTTCTTTGGACAA				T	T	F		TRB	TRBV12-4*01, or TRBV12-3*01	TRBD1-1*01		TRBJ1-1*01								CASRDPGTEAFF																																																																																																										12																							5f4838be56a1c3e37ed61dec	5f4838be56a1c3e37ed61dec	5f4838be56a1c3e37ed61dec				TRBV12	TRBV12-4, or TRBV12-3	TRBJ1	TRBJ1-1	TRBD1	TRBD1-1
5f48a5ed3d5fb5cabbffdbe2	NTGAAGATCCAGCCCTCAGAACCCAGGGACTCAGCTGTGTACTTCTGTGCCAGCAGGGACCCCGGGACAGAAGCTTTCTTTGGACAA				T	T	F		TRB	TRBV12-4*01, or TRBV12-3*01	TRBD1-1*01		TRBJ1-1*01								CASRDPGTEAFF																																																																																																										12																							5f4838be56a1c3e37ed61dec	5f4838be56a1c3e37ed61dec	5f4838be56a1c3e37ed61dec				TRBV12	TRBV12-4, or TRBV12-3	TRBJ1	TRBJ1-1	TRBD1	TRBD1-1
5f48a5ed3d5fb5cabbffdbe3	NTGAAGATCCAGCCCTCAGAACCCAGGGACTCAGCTGTGTACTTCTGTGCCAGCAGGGACCCCGGGACAGAAGCTTTCTTTGGACAA				T	T	F		TRB	TRBV12-4*01, or TRBV12-3*01	TRBD1-1*01		TRBJ1-1*01								CASRDPGTEAFF																																																																																																										12																							5f4838be56a1c3e37ed61dec	5f4838be56a1c3e37ed61dec	5f4838be56a1c3e37ed61dec				TRBV12	TRBV12-4, or TRBV12-3	TRBJ1	TRBJ1-1	TRBD1	TRBD1-1
5f48a5ed3d5fb5cabbffdbe4	NTGAAGATCCAGCCCTCAGAACCCAGGGACTCAGCTGTGTACTTCTGTGCCAGCAGGGACCCCGGGACAGAAGCTTTCTTTGGACAA				T	T	F		TRB	TRBV12-4*01, or TRBV12-3*01	TRBD1-1*01		TRBJ1-1*01								CASRDPGTEAFF																																																																																																										12																							5f4838be56a1c3e37ed61dec	5f4838be56a1c3e37ed61dec	5f4838be56a1c3e37ed61dec				TRBV12	TRBV12-4, or TRBV12-3	TRBJ1	TRBJ1-1	TRBD1	TRBD1-1
5f48a5ed3d5fb5cabbffdbe5	NTGAAGATCCAGCCCTCAGAACCCAGGGACTCAGCTGTGTACTTCTGTGCCAGCAGGGACCCCGGGACAGAAGCTTTCTTTGGACAA				T	T	F		TRB	TRBV12-4*01, or TRBV12-3*01	TRBD1-1*01		TRBJ1-1*01								CASRDPGTEAFF																																																																																																										12																							5f4838be56a1c3e37ed61dec	5f4838be56a1c3e37ed61dec	5f4838be56a1c3e37ed61dec				TRBV12	TRBV12-4, or TRBV12-3	TRBJ1	TRBJ1-1	TRBD1	TRBD1-1
5f48a5ed3d5fb5cabbffdbe6	NTGAAGATCCAGCCCTCAGAACCCAGGGACTCAGCTGTGTACTTCTGTGCCAGCAGGGACCCCGGGACAGAAGCTTTCTTTGGACAA				T	T	F		TRB	TRBV12-4*01, or TRBV12-3*01	TRBD1-1*01		TRBJ1-1*01								CASRDPGTEAFF																																																																																																										12																							5f4838be56a1c3e37ed61dec	5f4838be56a1c3e37ed61dec	5f4838be56a1c3e37ed61dec				TRBV12	TRBV12-4, or TRBV12-3	TRBJ1	TRBJ1-1	TRBD1	TRBD1-1
5f48a5ed3d5fb5cabbffdbe7	NTGAAGATCCAGCCCTCAGAACCCAGGGACTCAGCTGTGTACTTCTGTGCCAGCAGGGACCCCGGGACAGAAGCTTTCTTTGGACAA				T	T	F		TRB	TRBV12-4*01, or TRBV12-3*01	TRBD1-1*01		TRBJ1-1*01								CASRDPGTEAFF																																																																																																										12																							5f4838be56a1c3e37ed61dec	5f4838be56a1c3e37ed61dec	5f4838be56a1c3e37ed61dec				TRBV12	TRBV12-4, or TRBV12-3	TRBJ1	TRBJ1-1	TRBD1	TRBD1-1
5f48a5ed3d5fb5cabbffdbe8	NTGAAGATCCAGCCCTCAGAACCCAGGGACTCAGCTGTGTACTTCTGTGCCAGCAGGGACCCCGGGACAGAAGCTTTCTTTGGACAA				T	T	F		TRB	TRBV12-4*01, or TRBV12-3*01	TRBD1-1*01		TRBJ1-1*01								CASRDPGTEAFF																																																																																																										12																							5f4838be56a1c3e37ed61dec	5f4838be56a1c3e37ed61dec	5f4838be56a1c3e37ed61dec				TRBV12	TRBV12-4, or TRBV12-3	TRBJ1	TRBJ1-1	TRBD1	TRBD1-1
5f48a5ed3d5fb5cabbffdbe9	NTGAAGATCCAGCCCTCAGAACCCAGGGACTCAGCTGTGTACTTCTGTGCCAGCAGGGACCCCGGGACAGAAGCTTTCTTTGGACAA				T	T	F		TRB	TRBV12-4*01, or TRBV12-3*01	TRBD1-1*01		TRBJ1-1*01								CASRDPGTEAFF																																																																																																										12																							5f4838be56a1c3e37ed61dec	5f4838be56a1c3e37ed61dec	5f4838be56a1c3e37ed61dec				TRBV12	TRBV12-4, or TRBV12-3	TRBJ1	TRBJ1-1	TRBD1	TRBD1-1
5f48a5ed3d5fb5cabbffdbea	NTGAAGATCCAGCCCTCAGAACCCAGGGACTCAGCTGTGTACTTCTGTGCCAGCAGGGACCCCGGGACAGAAGCTTTCTTTGGACAA				T	T	F		TRB	TRBV12-4*01, or TRBV12-3*01	TRBD1-1*01		TRBJ1-1*01								CASRDPGTEAFF																																																																																																										12																							5f4838be56a1c3e37ed61dec	5f4838be56a1c3e37ed61dec	5f4838be56a1c3e37ed61dec				TRBV12	TRBV12-4, or TRBV12-3	TRBJ1	TRBJ1-1	TRBD1	TRBD1-1
5f48a5ed3d5fb5cabbffdbeb	NTGAAGATCCAGCCCTCAGAACCCAGGGACTCAGCTGTGTACTTCTGTGCCAGCAGGGACCCCGGGACAGAAGCTTTCTTTGGACAA				T	T	F		TRB	TRBV12-4*01, or TRBV12-3*01	TRBD1-1*01		TRBJ1-1*01								CASRDPGTEAFF																																																																																																										12																							5f4838be56a1c3e37ed61dec	5f4838be56a1c3e37ed61dec	5f4838be56a1c3e37ed61dec				TRBV12	TRBV12-4, or TRBV12-3	TRBJ1	TRBJ1-1	TRBD1	TRBD1-1
5f48a5ed3d5fb5cabbffdbec	NTGAAGATCCAGCCCTCAGAACCCAGGGACTCAGCTGTGTACTTCTGTGCCAGCAGGGACCCCGGGACAGAAGCTTTCTTTGGACAA				T	T	F		TRB	TRBV12-4*01, or TRBV12-3*01	TRBD1-1*01		TRBJ1-1*01								CASRDPGTEAFF																																																																																																										12																							5f4838be56a1c3e37ed61dec	5f4838be56a1c3e37ed61dec	5f4838be56a1c3e37ed61dec				TRBV12	TRBV12-4, or TRBV12-3	TRBJ1	TRBJ1-1	TRBD1	TRBD1-1
5f48a5ed3d5fb5cabbffdbed	NTGAAGATCCAGCCCTCAGAACCCAGGGACTCAGCTGTGTACTTCTGTGCCAGCAGGGACCCCGGGACAGAAGCTTTCTTTGGACAA				T	T	F		TRB	TRBV12-4*01, or TRBV12-3*01	TRBD1-1*01		TRBJ1-1*01								CASRDPGTEAFF																																																																																																										12																							5f4838be56a1c3e37ed61dec	5f4838be56a1c3e37ed61dec	5f4838be56a1c3e37ed61dec				TRBV12	TRBV12-4, or TRBV12-3	TRBJ1	TRBJ1-1	TRBD1	TRBD1-1
5f48a5ed3d5fb5cabbffdbee	NTGAAGATCCAGCCCTCAGAACCCAGGGACTCAGCTGTGTACTTCTGTGCCAGCAGGGACCCCGGGACAGAAGCTTTCTTTGGACAA				T	T	F		TRB	TRBV12-4*01, or TRBV12-3*01	TRBD1-1*01		TRBJ1-1*01								CASRDPGTEAFF																																																																																																										12																							5f4838be56a1c3e37ed61dec	5f4838be56a1c3e37ed61dec	5f4838be56a1c3e37ed61dec				TRBV12	TRBV12-4, or TRBV12-3	TRBJ1	TRBJ1-1	TRBD1	TRBD1-1
5f48a5ed3d5fb5cabbffdbef	NTGAAGATCCAGCCCTCAGAACCCAGGGACTCAGCTGTGTACTTCTGTGCCAGCAGGGACCCCGGGACAGAAGCTTTCTTTGGACAA				T	T	F		TRB	TRBV12-4*01, or TRBV12-3*01	TRBD1-1*01		TRBJ1-1*01								CASRDPGTEAFF																																																																																																										12																							5f4838be56a1c3e37ed61dec	5f4838be56a1c3e37ed61dec	5f4838be56a1c3e37ed61dec				TRBV12	TRBV12-4, or TRBV12-3	TRBJ1	TRBJ1-1	TRBD1	TRBD1-1
5f48a5ed3d5fb5cabbffdbf0	NTGAAGATCCAGCCCTCAGAACCCAGGGACTCAGCTGTGTACTTCTGTGCCAGCAGGGACCCCGGGACAGAAGCTTTCTTTGGACAA				T	T	F		TRB	TRBV12-4*01, or TRBV12-3*01	TRBD1-1*01		TRBJ1-1*01								CASRDPGTEAFF																																																																																																										12																							5f4838be56a1c3e37ed61dec	5f4838be56a1c3e37ed61dec	5f4838be56a1c3e37ed61dec				TRBV12	TRBV12-4, or TRBV12-3	TRBJ1	TRBJ1-1	TRBD1	TRBD1-1
5f48a5ed3d5fb5cabbffdbf1	NTGAAGATCCAGCCCTCAGAACCCAGGGACTCAGCTGTGTACTTCTGTGCCAGCAGGGACCCCGGGACAGAAGCTTTCTTTGGACAA				T	T	F		TRB	TRBV12-4*01, or TRBV12-3*01	TRBD1-1*01		TRBJ1-1*01								CASRDPGTEAFF																																																																																																										12																							5f4838be56a1c3e37ed61dec	5f4838be56a1c3e37ed61dec	5f4838be56a1c3e37ed61dec				TRBV12	TRBV12-4, or TRBV12-3	TRBJ1	TRBJ1-1	TRBD1	TRBD1-1
5f48a5ed3d5fb5cabbffdbf2	NTGAAGATCCAGCCCTCAGAACCCAGGGACTCAGCTGTGTACTTCTGTGCCAGCAGGGACCCCGGGACAGAAGCTTTCTTTGGACAA				T	T	F		TRB	TRBV12-4*01, or TRBV12-3*01	TRBD1-1*01		TRBJ1-1*01								CASRDPGTEAFF																																																																																																										12																							5f4838be56a1c3e37ed61dec	5f4838be56a1c3e37ed61dec	5f4838be56a1c3e37ed61dec				TRBV12	TRBV12-4, or TRBV12-3	TRBJ1	TRBJ1-1	TRBD1	TRBD1-1
5f48a5ed3d5fb5cabbffdbf3	NTGAAGATCCAGCCCTCAGAACCCAGGGACTCAGCTGTGTACTTCTGTGCCAGCAGGGACCCCGGGACAGAAGCTTTCTTTGGACAA				T	T	F		TRB	TRBV12-4*01, or TRBV12-3*01	TRBD1-1*01		TRBJ1-1*01								CASRDPGTEAFF																																																																																																										12																							5f4838be56a1c3e37ed61dec	5f4838be56a1c3e37ed61dec	5f4838be56a1c3e37ed61dec				TRBV12	TRBV12-4, or TRBV12-3	TRBJ1	TRBJ1-1	TRBD1	TRBD1-1
5f48a5ed3d5fb5cabbffdbf4	NTGAAGATCCAGCCCTCAGAACCCAGGGACTCAGCTGTGTACTTCTGTGCCAGCAGGGACCCCGGGACAGAAGCTTTCTTTGGACAA				T	T	F		TRB	TRBV12-4*01, or TRBV12-3*01	TRBD1-1*01		TRBJ1-1*01								CASRDPGTEAFF																																																																																																										12																							5f4838be56a1c3e37ed61dec	5f4838be56a1c3e37ed61dec	5f4838be56a1c3e37ed61dec				TRBV12	TRBV12-4, or TRBV12-3	TRBJ1	TRBJ1-1	TRBD1	TRBD1-1
5f48a5ed3d5fb5cabbffdbf5	NTGAAGATCCAGCCCTCAGAACCCAGGGACTCAGCTGTGTACTTCTGTGCCAGCAGGGACCCCGGGACAGAAGCTTTCTTTGGACAA				T	T	F		TRB	TRBV12-4*01, or TRBV12-3*01	TRBD1-1*01		TRBJ1-1*01								CASRDPGTEAFF																																																																																																										12																							5f4838be56a1c3e37ed61dec	5f4838be56a1c3e37ed61dec	5f4838be56a1c3e37ed61dec				TRBV12	TRBV12-4, or TRBV12-3	TRBJ1	TRBJ1-1	TRBD1	TRBD1-1
5f48a5ed3d5fb5cabbffdbf6	NTGAAGATCCAGCCCTCAGAACCCAGGGACTCAGCTGTGTACTTCTGTGCCAGCAGGGACCCCGGGACAGAAGCTTTCTTTGGACAA				T	T	F		TRB	TRBV12-4*01, or TRBV12-3*01	TRBD1-1*01		TRBJ1-1*01								CASRDPGTEAFF																																																																																																										12																							5f4838be56a1c3e37ed61dec	5f4838be56a1c3e37ed61dec	5f4838be56a1c3e37ed61dec				TRBV12	TRBV12-4, or TRBV12-3	TRBJ1	TRBJ1-1	TRBD1	TRBD1-1
5f48a5ed3d5fb5cabbffdbf7	NTGAAGATCCAGCCCTCAGAACCCAGGGACTCAGCTGTGTACTTCTGTGCCAGCAGGGACCCCGGGACAGAAGCTTTCTTTGGACAA				T	T	F		TRB	TRBV12-4*01, or TRBV12-3*01	TRBD1-1*01		TRBJ1-1*01								CASRDPGTEAFF																																																																																																										12																							5f4838be56a1c3e37ed61dec	5f4838be56a1c3e37ed61dec	5f4838be56a1c3e37ed61dec				TRBV12	TRBV12-4, or TRBV12-3	TRBJ1	TRBJ1-1	TRBD1	TRBD1-1
5f48a5ed3d5fb5cabbffdbf8	NTGAAGATCCAGCCCTCAGAACCCAGGGACTCAGCTGTGTACTTCTGTGCCAGCAGGGACCCCGGGACAGAAGCTTTCTTTGGACAA				T	T	F		TRB	TRBV12-4*01, or TRBV12-3*01	TRBD1-1*01		TRBJ1-1*01								CASRDPGTEAFF																																																																																																										12																							5f4838be56a1c3e37ed61dec	5f4838be56a1c3e37ed61dec	5f4838be56a1c3e37ed61dec				TRBV12	TRBV12-4, or TRBV12-3	TRBJ1	TRBJ1-1	TRBD1	TRBD1-1
5f48a5ed3d5fb5cabbffdbf9	NTGAAGATCCAGCCCTCAGAACCCAGGGACTCAGCTGTGTACTTCTGTGCCAGCAGGGACCCCGGGACAGAAGCTTTCTTTGGACAA				T	T	F		TRB	TRBV12-4*01, or TRBV12-3*01	TRBD1-1*01		TRBJ1-1*01								CASRDPGTEAFF																																																																																																										12																							5f4838be56a1c3e37ed61dec	5f4838be56a1c3e37ed61dec	5f4838be56a1c3e37ed61dec				TRBV12	TRBV12-4, or TRBV12-3	TRBJ1	TRBJ1-1	TRBD1	TRBD1-1
5f48a5ed3d5fb5cabbffdbfa	NTGAAGATCCAGCCCTCAGAACCCAGGGACTCAGCTGTGTACTTCTGTGCCAGCAGGGACCCCGGGACAGAAGCTTTCTTTGGACAA				T	T	F		TRB	TRBV12-4*01, or TRBV12-3*01	TRBD1-1*01		TRBJ1-1*01								CASRDPGTEAFF																																																																																																										12																							5f4838be56a1c3e37ed61dec	5f4838be56a1c3e37ed61dec	5f4838be56a1c3e37ed61dec				TRBV12	TRBV12-4, or TRBV12-3	TRBJ1	TRBJ1-1	TRBD1	TRBD1-1
5f48a5ed3d5fb5cabbffdbfb	NTGAAGATCCAGCCCTCAGAACCCAGGGACTCAGCTGTGTACTTCTGTGCCAGCAGGGACCCCGGGACAGAAGCTTTCTTTGGACAA				T	T	F		TRB	TRBV12-4*01, or TRBV12-3*01	TRBD1-1*01		TRBJ1-1*01								CASRDPGTEAFF																																																																																																										12																							5f4838be56a1c3e37ed61dec	5f4838be56a1c3e37ed61dec	5f4838be56a1c3e37ed61dec				TRBV12	TRBV12-4, or TRBV12-3	TRBJ1	TRBJ1-1	TRBD1	TRBD1-1
5f48a5ed3d5fb5cabbffdbfc	NTGAAGATCCAGCCCTCAGAACCCAGGGACTCAGCTGTGTACTTCTGTGCCAGCAGGGACCCCGGGACAGAAGCTTTCTTTGGACAA				T	T	F		TRB	TRBV12-4*01, or TRBV12-3*01	TRBD1-1*01		TRBJ1-1*01								CASRDPGTEAFF																																																																																																										12																							5f4838be56a1c3e37ed61dec	5f4838be56a1c3e37ed61dec	5f4838be56a1c3e37ed61dec				TRBV12	TRBV12-4, or TRBV12-3	TRBJ1	TRBJ1-1	TRBD1	TRBD1-1
5f48a5ed3d5fb5cabbffdbfd	NTGAAGATCCAGCCCTCAGAACCCAGGGACTCAGCTGTGTACTTCTGTGCCAGCAGGGACCCCGGGACAGAAGCTTTCTTTGGACAA				T	T	F		TRB	TRBV12-4*01, or TRBV12-3*01	TRBD1-1*01		TRBJ1-1*01								CASRDPGTEAFF																																																																																																										12																							5f4838be56a1c3e37ed61dec	5f4838be56a1c3e37ed61dec	5f4838be56a1c3e37ed61dec				TRBV12	TRBV12-4, or TRBV12-3	TRBJ1	TRBJ1-1	TRBD1	TRBD1-1
5f48a5ed3d5fb5cabbffdbfe	NTGAAGATCCAGCCCTCAGAACCCAGGGACTCAGCTGTGTACTTCTGTGCCAGCAGGGACCCCGGGACAGAAGCTTTCTTTGGACAA				T	T	F		TRB	TRBV12-4*01, or TRBV12-3*01	TRBD1-1*01		TRBJ1-1*01								CASRDPGTEAFF																																																																																																										12																							5f4838be56a1c3e37ed61dec	5f4838be56a1c3e37ed61dec	5f4838be56a1c3e37ed61dec				TRBV12	TRBV12-4, or TRBV12-3	TRBJ1	TRBJ1-1	TRBD1	TRBD1-1
5f48a5ed3d5fb5cabbffdbff	NTGAAGATCCAGCCCTCAGAACCCAGGGACTCAGCTGTGTACTTCTGTGCCAGCAGGGACCCCGGGACAGAAGCTTTCTTTGGACAA				T	T	F		TRB	TRBV12-4*01, or TRBV12-3*01	TRBD1-1*01		TRBJ1-1*01								CASRDPGTEAFF																																																																																																										12																							5f4838be56a1c3e37ed61dec	5f4838be56a1c3e37ed61dec	5f4838be56a1c3e37ed61dec				TRBV12	TRBV12-4, or TRBV12-3	TRBJ1	TRBJ1-1	TRBD1	TRBD1-1
5f48a5ed3d5fb5cabbffdc00	NTGAAGATCCAGCCCTCAGAACCCAGGGACTCAGCTGTGTACTTCTGTGCCAGCAGGGACCCCGGGACAGAAGCTTTCTTTGGACAA				T	T	F		TRB	TRBV12-4*01, or TRBV12-3*01	TRBD1-1*01		TRBJ1-1*01								CASRDPGTEAFF																																																																																																										12																							5f4838be56a1c3e37ed61dec	5f4838be56a1c3e37ed61dec	5f4838be56a1c3e37ed61dec				TRBV12	TRBV12-4, or TRBV12-3	TRBJ1	TRBJ1-1	TRBD1	TRBD1-1
5f48a5ed3d5fb5cabbffdc01	NTGAAGATCCAGCCCTCAGAACCCAGGGACTCAGCTGTGTACTTCTGTGCCAGCAGGGACCCCGGGACAGAAGCTTTCTTTGGACAA				T	T	F		TRB	TRBV12-4*01, or TRBV12-3*01	TRBD1-1*01		TRBJ1-1*01								CASRDPGTEAFF																																																																																																										12																							5f4838be56a1c3e37ed61dec	5f4838be56a1c3e37ed61dec	5f4838be56a1c3e37ed61dec				TRBV12	TRBV12-4, or TRBV12-3	TRBJ1	TRBJ1-1	TRBD1	TRBD1-1
5f48a5ed3d5fb5cabbffdc02	NTGAAGATCCAGCCCTCAGAACCCAGGGACTCAGCTGTGTACTTCTGTGCCAGCAGGGACCCCGGGACAGAAGCTTTCTTTGGACAA				T	T	F		TRB	TRBV12-4*01, or TRBV12-3*01	TRBD1-1*01		TRBJ1-1*01								CASRDPGTEAFF																																																																																																										12																							5f4838be56a1c3e37ed61dec	5f4838be56a1c3e37ed61dec	5f4838be56a1c3e37ed61dec				TRBV12	TRBV12-4, or TRBV12-3	TRBJ1	TRBJ1-1	TRBD1	TRBD1-1
5f48a5ed3d5fb5cabbffdc03	NTGAAGATCCAGCCCTCAGAACCCAGGGACTCAGCTGTGTACTTCTGTGCCAGCAGGGACCCCGGGACAGAAGCTTTCTTTGGACAA				T	T	F		TRB	TRBV12-4*01, or TRBV12-3*01	TRBD1-1*01		TRBJ1-1*01								CASRDPGTEAFF																																																																																																										12																							5f4838be56a1c3e37ed61dec	5f4838be56a1c3e37ed61dec	5f4838be56a1c3e37ed61dec				TRBV12	TRBV12-4, or TRBV12-3	TRBJ1	TRBJ1-1	TRBD1	TRBD1-1
5f48a5ed3d5fb5cabbffdc04	NTGAAGATCCAGCCCTCAGAACCCAGGGACTCAGCTGTGTACTTCTGTGCCAGCAGGGACCCCGGGACAGAAGCTTTCTTTGGACAA				T	T	F		TRB	TRBV12-4*01, or TRBV12-3*01	TRBD1-1*01		TRBJ1-1*01								CASRDPGTEAFF																																																																																																										12																							5f4838be56a1c3e37ed61dec	5f4838be56a1c3e37ed61dec	5f4838be56a1c3e37ed61dec				TRBV12	TRBV12-4, or TRBV12-3	TRBJ1	TRBJ1-1	TRBD1	TRBD1-1
5f48a5ed3d5fb5cabbffdc05	NTGAAGATCCAGCCCTCAGAACCCAGGGACTCAGCTGTGTACTTCTGTGCCAGCAGGGACCCCGGGACAGAAGCTTTCTTTGGACAA				T	T	F		TRB	TRBV12-4*01, or TRBV12-3*01	TRBD1-1*01		TRBJ1-1*01								CASRDPGTEAFF																																																																																																										12																							5f4838be56a1c3e37ed61dec	5f4838be56a1c3e37ed61dec	5f4838be56a1c3e37ed61dec				TRBV12	TRBV12-4, or TRBV12-3	TRBJ1	TRBJ1-1	TRBD1	TRBD1-1
5f48a6753d5fb5cabb02c510	CCTGCAGAGCTTGGGGACTCGGCCATGTATCTCTGTGCCAGCAGCGGAAGGTTGGGGGGGCCGGGCACTGAAGCTTTCTTTGGACAA				T	T	F		TRB	TRBV11-1*01	TRBD2-1*01		TRBJ1-1*01								CASSGRLGGPGTEAFF																																																																							135		201		330																															16																							5f4838be56a1c3e37ed61dec	5f4838be56a1c3e37ed61dec	5f4838be56a1c3e37ed61dec				TRBV11	TRBV11-1	TRBJ1	TRBJ1-1	TRBD2	TRBD2-1
5f48a6753d5fb5cabb02c511	CCTGCAGAGCTTGGGGACTCGGCCATGTATCTCTGTGCCAGCAGCGGAAGGTTGGGGGGGCCGGGCACTGAAGCTTTCTTTGGACAA				T	T	F		TRB	TRBV11-1*01	TRBD2-1*01		TRBJ1-1*01								CASSGRLGGPGTEAFF																																																																							135		201		330																															16																							5f4838be56a1c3e37ed61dec	5f4838be56a1c3e37ed61dec	5f4838be56a1c3e37ed61dec				TRBV11	TRBV11-1	TRBJ1	TRBJ1-1	TRBD2	TRBD2-1
5f48a7053d5fb5cabb031dcc	AACCTGAGCTCTCTGGAGCTGGGGGACTCAGCTTTGTATTTCTGTGCCAGCAGCGTAGACCCGGGGACTGAAGCTTTCTTTGGACAA				T	T	F		TRB	TRBV9-1*01	TRBD2-1*01		TRBJ1-1*01								CASSVDPGTEAFF																																																																							135		201		327																															13																							5f4838be56a1c3e37ed61dec	5f4838be56a1c3e37ed61dec	5f4838be56a1c3e37ed61dec				TRBV9	TRBV9-1	TRBJ1	TRBJ1-1	TRBD2	TRBD2-1
5f48a7053d5fb5cabb032e44	CTACACGCCCTGCAGCCAGAAGACTCAGCCCTGTATCTCTGCGCCAGCAGCTTAGGGACACCTGGGACTGAAGCTTTCTTTGGACAA				T	T	F		TRB	TRBV4-1*01	TRBD1-1*01		TRBJ1-1*01								CASSLGTPGTEAFF																																																																							135		201		327																															14																							5f4838be56a1c3e37ed61dec	5f4838be56a1c3e37ed61dec	5f4838be56a1c3e37ed61dec				TRBV4	TRBV4-1	TRBJ1	TRBJ1-1	TRBD1	TRBD1-1
5f48a7053d5fb5cabb033649	NTGTCGGCTGCTCCCTCCCAGACATCTGTGTACTTCTGTGCCAGCAGTTACCGTTTGGGGCCTGGCACTGAAGCTTTCTTTGGACAA				T	T	F		TRB	TRBV6-5*01	TRBD1-1*01		TRBJ1-1*01								CASSYRLGPGTEAFF																																																																							135		201		327																															15																							5f4838be56a1c3e37ed61dec	5f4838be56a1c3e37ed61dec	5f4838be56a1c3e37ed61dec				TRBV6	TRBV6-5	TRBJ1	TRBJ1-1	TRBD1	TRBD1-1
5f48a7053d5fb5cabb03419e	TTGGAGATCCAGTCCACGGAGTCAGGGGACACAGCACTGTATTTCTGTGCCAGCAGGGGTCCAGGGACTGAAGCTTTCTTTGGACAA				T	T	F		TRB	TRBV21-1*01	TRBD1-1*01		TRBJ1-1*01								CASRGPGTEAFF																																																																							136		202		331																															12																							5f4838be56a1c3e37ed61dec	5f4838be56a1c3e37ed61dec	5f4838be56a1c3e37ed61dec				TRBV21	TRBV21-1	TRBJ1	TRBJ1-1	TRBD1	TRBD1-1
5f48a7053d5fb5cabb037ef6	AGCTCCTTGGAGCTGGGGGACTCAGCCCTGTACTTCTGTGCCAGCAGCTTACCCCCGACACCCGGGACTGAAGCTTTCTTTGGACAA				T	T	F		TRB	TRBV13-1*01	TRBD1-1, or TRBD2-1		TRBJ1-1*01								CASSLPPTPGTEAFF																																																																							165		231		357																															15																							5f4838be56a1c3e37ed61dec	5f4838be56a1c3e37ed61dec	5f4838be56a1c3e37ed61dec				TRBV13	TRBV13-1	TRBJ1	TRBJ1-1	TRBD1, or TRBD2	TRBD1-1, or TRBD2-1
5f48a7053d5fb5cabb03b021	ATCCAGCCTGCAGAGCTTGGGGACTCGGCCATGTATCTCTGTGCCAGCAGCCGAGGAGACCCAGGCACTGAAGCTTTCTTTGGACAA				T	T	F		TRB	TRBV11-1*01	TRBD1-1, or TRBD2-1		TRBJ1-1*01								CASSRGDPGTEAFF																																																																							135		201		330																															14																							5f4838be56a1c3e37ed61dec	5f4838be56a1c3e37ed61dec	5f4838be56a1c3e37ed61dec				TRBV11	TRBV11-1	TRBJ1	TRBJ1-1	TRBD1, or TRBD2	TRBD1-1, or TRBD2-1
5f48a7053d5fb5cabb03b525	GTGACCAGTGCCCATCCTGAAGACAGCAGCTTCTACATCTGCAGTGCTAGAAAGGGGGGGCCAGGGACTGAAGCTTTCTTTGGACAA				T	T	F		TRB	TRBV20-1, or TRBV20/OR9-2	TRBD2-1*01		TRBJ1-1*01								CSARKGGPGTEAFF																																																																																																										14																							5f4838be56a1c3e37ed61dec	5f4838be56a1c3e37ed61dec	5f4838be56a1c3e37ed61dec				TRBV20, or TRBV20/OR9	TRBV20-1, or TRBV20/OR9-2	TRBJ1	TRBJ1-1	TRBD2	TRBD2-1
5f48a7053d5fb5cabb03b526	GTGACCAGTGCCCATCCTGAAGACAGCAGCTTCTACATCTGCAGTGCTAGAAAGGGGGGGCCAGGGACTGAAGCTTTCTTTGGACAA				T	T	F		TRB	TRBV20-1, or TRBV20/OR9-2	TRBD2-1*01		TRBJ1-1*01								CSARKGGPGTEAFF																																																																																																										14																							5f4838be56a1c3e37ed61dec	5f4838be56a1c3e37ed61dec	5f4838be56a1c3e37ed61dec				TRBV20, or TRBV20/OR9	TRBV20-1, or TRBV20/OR9-2	TRBJ1	TRBJ1-1	TRBD2	TRBD2-1
5f48a7053d5fb5cabb03b527	GTGACCAGTGCCCATCCTGAAGACAGCAGCTTCTACATCTGCAGTGCTAGAAAGGGGGGGCCAGGGACTGAAGCTTTCTTTGGACAA				T	T	F		TRB	TRBV20-1, or TRBV20/OR9-2	TRBD2-1*01		TRBJ1-1*01								CSARKGGPGTEAFF																																																																																																										14																							5f4838be56a1c3e37ed61dec	5f4838be56a1c3e37ed61dec	5f4838be56a1c3e37ed61dec				TRBV20, or TRBV20/OR9	TRBV20-1, or TRBV20/OR9-2	TRBJ1	TRBJ1-1	TRBD2	TRBD2-1
5f48a7053d5fb5cabb03bf54	AACGCCTTGGAGCTGGACGACTCGGCCCTGTATCTCTGTGCCAGCAGCTTCGACAGGGGGCCGGGAACTGAAGCTTTCTTTGGACAA				T	T	F		TRB	TRBV5-4*01	TRBD1-1*01		TRBJ1-1*01								CASSFDRGPGTEAFF																																																																							135		201		327																															15																							5f4838be56a1c3e37ed61dec	5f4838be56a1c3e37ed61dec	5f4838be56a1c3e37ed61dec				TRBV5	TRBV5-4	TRBJ1	TRBJ1-1	TRBD1	TRBD1-1
5f48a7053d5fb5cabb03bf55	AACGCCTTGGAGCTGGACGACTCGGCCCTGTATCTCTGTGCCAGCAGCTTCGACAGGGGGCCGGGAACTGAAGCTTTCTTTGGACAA				T	T	F		TRB	TRBV5-4*01	TRBD1-1*01		TRBJ1-1*01								CASSFDRGPGTEAFF																																																																							135		201		327																															15																							5f4838be56a1c3e37ed61dec	5f4838be56a1c3e37ed61dec	5f4838be56a1c3e37ed61dec				TRBV5	TRBV5-4	TRBJ1	TRBJ1-1	TRBD1	TRBD1-1
5f48a7053d5fb5cabb03bf56	AACGCCTTGGAGCTGGACGACTCGGCCCTGTATCTCTGTGCCAGCAGCTTCGACAGGGGGCCGGGAACTGAAGCTTTCTTTGGACAA				T	T	F		TRB	TRBV5-4*01	TRBD1-1*01		TRBJ1-1*01								CASSFDRGPGTEAFF																																																																							135		201		327																															15																							5f4838be56a1c3e37ed61dec	5f4838be56a1c3e37ed61dec	5f4838be56a1c3e37ed61dec				TRBV5	TRBV5-4	TRBJ1	TRBJ1-1	TRBD1	TRBD1-1
5f48a7053d5fb5cabb03bf57	AACGCCTTGGAGCTGGACGACTCGGCCCTGTATCTCTGTGCCAGCAGCTTCGACAGGGGGCCGGGAACTGAAGCTTTCTTTGGACAA				T	T	F		TRB	TRBV5-4*01	TRBD1-1*01		TRBJ1-1*01								CASSFDRGPGTEAFF																																																																							135		201		327																															15																							5f4838be56a1c3e37ed61dec	5f4838be56a1c3e37ed61dec	5f4838be56a1c3e37ed61dec				TRBV5	TRBV5-4	TRBJ1	TRBJ1-1	TRBD1	TRBD1-1
5f48a7053d5fb5cabb03bf58	AACGCCTTGGAGCTGGACGACTCGGCCCTGTATCTCTGTGCCAGCAGCTTCGACAGGGGGCCGGGAACTGAAGCTTTCTTTGGACAA				T	T	F		TRB	TRBV5-4*01	TRBD1-1*01		TRBJ1-1*01								CASSFDRGPGTEAFF																																																																							135		201		327																															15																							5f4838be56a1c3e37ed61dec	5f4838be56a1c3e37ed61dec	5f4838be56a1c3e37ed61dec				TRBV5	TRBV5-4	TRBJ1	TRBJ1-1	TRBD1	TRBD1-1
5f48a7053d5fb5cabb03bf59	AACGCCTTGGAGCTGGACGACTCGGCCCTGTATCTCTGTGCCAGCAGCTTCGACAGGGGGCCGGGAACTGAAGCTTTCTTTGGACAA				T	T	F		TRB	TRBV5-4*01	TRBD1-1*01		TRBJ1-1*01								CASSFDRGPGTEAFF																																																																							135		201		327																															15																							5f4838be56a1c3e37ed61dec	5f4838be56a1c3e37ed61dec	5f4838be56a1c3e37ed61dec				TRBV5	TRBV5-4	TRBJ1	TRBJ1-1	TRBD1	TRBD1-1
5f48a7053d5fb5cabb03bf5a	AACGCCTTGGAGCTGGACGACTCGGCCCTGTATCTCTGTGCCAGCAGCTTCGACAGGGGGCCGGGAACTGAAGCTTTCTTTGGACAA				T	T	F		TRB	TRBV5-4*01	TRBD1-1*01		TRBJ1-1*01								CASSFDRGPGTEAFF																																																																							135		201		327																															15																							5f4838be56a1c3e37ed61dec	5f4838be56a1c3e37ed61dec	5f4838be56a1c3e37ed61dec				TRBV5	TRBV5-4	TRBJ1	TRBJ1-1	TRBD1	TRBD1-1
5f48a7053d5fb5cabb03c006	GTGACCAGTGCCCATCCTGAAGACAGCAGCTTCTACATCTGCAGTGCTATGATGGGGGCGCCGGGTACTGAAGCTTTCTTTGGACAA				T	T	F		TRB	TRBV20-1, or TRBV20/OR9-2	TRBD1-1*01		TRBJ1-1*01								CSAMMGAPGTEAFF																																																																																																										14																							5f4838be56a1c3e37ed61dec	5f4838be56a1c3e37ed61dec	5f4838be56a1c3e37ed61dec				TRBV20, or TRBV20/OR9	TRBV20-1, or TRBV20/OR9-2	TRBJ1	TRBJ1-1	TRBD1	TRBD1-1
5f48a7053d5fb5cabb03cc4d	ACCAGTGCCCATCCTGAAGACAGCAGCTTCTACATCTGCAGTGCTAGAGGGGAACAGGTCCCGGGGACTGAAGCTTTCTTTGGACAA				T	T	F		TRB	TRBV20-1, or TRBV20/OR9-2	TRBD1-1, or TRBD2-1		TRBJ1-1*01								CSARGEQVPGTEAFF																																																																																																										15																							5f4838be56a1c3e37ed61dec	5f4838be56a1c3e37ed61dec	5f4838be56a1c3e37ed61dec				TRBV20, or TRBV20/OR9	TRBV20-1, or TRBV20/OR9-2	TRBJ1	TRBJ1-1	TRBD1, or TRBD2	TRBD1-1, or TRBD2-1
5f48a7053d5fb5cabb03cc4e	AATGTGAGCACCTTGGAGCTGGGGGACTCGGCCCTTTATCTTTGCGCCAGCAGCGAGGGCCCGGGGACTGAAGCTTTCTTTGGACAA				T	T	F		TRB	TRBV5-1*01	TRBD2-1*01, or TRBD2-1*02		TRBJ1-1*01								CASSEGPGTEAFF																																																																							135		201		327																															13																							5f4838be56a1c3e37ed61dec	5f4838be56a1c3e37ed61dec	5f4838be56a1c3e37ed61dec				TRBV5	TRBV5-1	TRBJ1	TRBJ1-1	TRBD2	TRBD2-1
5f48a7053d5fb5cabb03e6be	TCCTTGGAGCTGGGGGACTCAGCCCTGTACTTCTGTGCCAGCAGTGCCGAGGTGGAGGGACCTGGGACTGAAGCTTTCTTTGGACAA				T	T	F		TRB	TRBV13-1*01	TRBD2-1*02		TRBJ1-1*01								CASSAEVEGPGTEAFF																																																																							165		231		357																															16																							5f4838be56a1c3e37ed61dec	5f4838be56a1c3e37ed61dec	5f4838be56a1c3e37ed61dec				TRBV13	TRBV13-1	TRBJ1	TRBJ1-1	TRBD2	TRBD2-1
5f48a7053d5fb5cabb03e6bf	TCCTTGGAGCTGGGGGACTCAGCCCTGTACTTCTGTGCCAGCAGTGCCGAGGTGGAGGGACCTGGGACTGAAGCTTTCTTTGGACAA				T	T	F		TRB	TRBV13-1*01	TRBD2-1*02		TRBJ1-1*01								CASSAEVEGPGTEAFF																																																																							165		231		357																															16																							5f4838be56a1c3e37ed61dec	5f4838be56a1c3e37ed61dec	5f4838be56a1c3e37ed61dec				TRBV13	TRBV13-1	TRBJ1	TRBJ1-1	TRBD2	TRBD2-1
5f48a7053d5fb5cabb03e6c0	TCCTTGGAGCTGGGGGACTCAGCCCTGTACTTCTGTGCCAGCAGTGCCGAGGTGGAGGGACCTGGGACTGAAGCTTTCTTTGGACAA				T	T	F		TRB	TRBV13-1*01	TRBD2-1*02		TRBJ1-1*01								CASSAEVEGPGTEAFF																																																																							165		231		357																															16																							5f4838be56a1c3e37ed61dec	5f4838be56a1c3e37ed61dec	5f4838be56a1c3e37ed61dec				TRBV13	TRBV13-1	TRBJ1	TRBJ1-1	TRBD2	TRBD2-1
5f48a7063d5fb5cabb0413aa	ACCAGTGCCCATCCTGAAGACAGCAGCTTCTACATCTGCAGTGCTAGAGCCTCCGGGACTCCAGGCACTGAAGCTTTCTTTGGACAA				T	T	F		TRB	TRBV20-1, or TRBV20/OR9-2	TRBD2-1*01, or TRBD2-1*02		TRBJ1-1*01								CSARASGTPGTEAFF																																																																																																										15																							5f4838be56a1c3e37ed61dec	5f4838be56a1c3e37ed61dec	5f4838be56a1c3e37ed61dec				TRBV20, or TRBV20/OR9	TRBV20-1, or TRBV20/OR9-2	TRBJ1	TRBJ1-1	TRBD2	TRBD2-1
5f48a7063d5fb5cabb042f9f	GTGAGCACCTTGGAGCTGGGGGACTCGGCCCTTTATCTTTGCGCCAGCAGCTTGGGAGGTCCGGGGACAGAAGCTTTCTTTGGACAA				T	T	F		TRB	TRBV5-1*01	TRBD1-1*01		TRBJ1-1*01								CASSLGGPGTEAFF																																																																							135		201		327																															14																							5f4838be56a1c3e37ed61dec	5f4838be56a1c3e37ed61dec	5f4838be56a1c3e37ed61dec				TRBV5	TRBV5-1	TRBJ1	TRBJ1-1	TRBD1	TRBD1-1
5f48a7063d5fb5cabb043cbd	TCGGCTGCTCCCTCCCAGACATCTGTGTACTTCTGTGCCAGCAGTTGGGACAGGGGTCCCCCGGGGACTGAAGCTTTCTTTGGACAA				T	T	F		TRB	TRBV6-5*01	TRBD1-1*01		TRBJ1-1*01								CASSWDRGPPGTEAFF																																																																							135		201		327																															16																							5f4838be56a1c3e37ed61dec	5f4838be56a1c3e37ed61dec	5f4838be56a1c3e37ed61dec				TRBV6	TRBV6-5	TRBJ1	TRBJ1-1	TRBD1	TRBD1-1
5f48a7063d5fb5cabb044484	ATCCAGCCTGCAAAGCTTGAGGACTCGGCCGTGTATCTCTGTGCCAGCAGTCGGACGCGCCCGGGGACTGAAGCTTTCTTTGGACAA				T	T	F		TRB	TRBV11-2*01	TRBD2-1*01		TRBJ1-1*01								CASSRTRPGTEAFF																																																																							135		201		330																															14																							5f4838be56a1c3e37ed61dec	5f4838be56a1c3e37ed61dec	5f4838be56a1c3e37ed61dec				TRBV11	TRBV11-2	TRBJ1	TRBJ1-1	TRBD2	TRBD2-1
5f48a7c43d5fb5cabb04747b	CAGCGCACAGAGCAGCGGGACTCGGCCATGTATCGCTGTGCCAGCAGCTTAGAGAACGGGCCCGGCACTGAAGCTTTCTTTGGACAA				T	T	F		TRB	TRBV7-6*01	TRBD1-1, or TRBD2-1		TRBJ1-1*01								CASSLENGPGTEAFF																																																																							135		201		330																															15																							5f4838be56a1c3e37ed61dec	5f4838be56a1c3e37ed61dec	5f4838be56a1c3e37ed61dec				TRBV7	TRBV7-6	TRBJ1	TRBJ1-1	TRBD1, or TRBD2	TRBD1-1, or TRBD2-1
5f48a7c43d5fb5cabb047d6f	ACAGTGACCAGTGCCCATCCTGAAGACAGCAGCTTCTACATCTGCAGTGCCCCGGGGACTCCGGGGACTGAAGCTTTCTTTGGACAA				T	T	F		TRB	TRBV20-1, or TRBV20/OR9-2	TRBD2-1*01, or TRBD2-1*02		TRBJ1-1*01								CSAPGTPGTEAFF																																																																																																										13																							5f4838be56a1c3e37ed61dec	5f4838be56a1c3e37ed61dec	5f4838be56a1c3e37ed61dec				TRBV20, or TRBV20/OR9	TRBV20-1, or TRBV20/OR9-2	TRBJ1	TRBJ1-1	TRBD2	TRBD2-1
5f48a7c43d5fb5cabb049db4	NNNNNNNTGTCGGCTGCTCCCTCCCAGACATCTGTGTACTTCTGTGCCAGCAGTGAAGCCCCGGGCACTGAAGCTTTCTTTGGACAA				T	T	F		TRB	TRBV6-1*01	TRBD2-1*01, or TRBD2-1*02		TRBJ1-1*01								CASSEAPGTEAFF																																																																							135		201		327																															13																							5f4838be56a1c3e37ed61dec	5f4838be56a1c3e37ed61dec	5f4838be56a1c3e37ed61dec				TRBV6	TRBV6-1	TRBJ1	TRBJ1-1	TRBD2	TRBD2-1
5f48a7c43d5fb5cabb04ae68	AATGTGAACGCCTTGGAGCTGGACGACTCGGCCCTGTATCTCTGTGCCAGCAGCCGAGACCCGGGCACTGAAGCTTTCTTTGGACAA				T	T	F		TRB	TRBV5-4*01	TRBD2-1*01, or TRBD2-1*02		TRBJ1-1*01								CASSRDPGTEAFF																																																																							135		201		327																															13																							5f4838be56a1c3e37ed61dec	5f4838be56a1c3e37ed61dec	5f4838be56a1c3e37ed61dec				TRBV5	TRBV5-4	TRBJ1	TRBJ1-1	TRBD2	TRBD2-1
5f48a7c43d5fb5cabb04bcf6	ACTCTGACAGTGACCAGTGCCCATCCTGAAGACAGCAGCTTCTACATCTGCAGTGCCGGCCCGGGAACTGAAGCTTTCTTTGGACAA				T	T	F		TRB	TRBV20-1*04, or TRBV20-1*01	TRBD2-1*02		TRBJ1-1*01								CSAGPGTEAFF																																																																							120		189		321																															11																							5f4838be56a1c3e37ed61dec	5f4838be56a1c3e37ed61dec	5f4838be56a1c3e37ed61dec				TRBV20	TRBV20-1	TRBJ1	TRBJ1-1	TRBD2	TRBD2-1
5f48a7c43d5fb5cabb04bf09	GCCCTGCAGCCAGAAGACTCAGCCCTGTATCTCTGCGCCAGCAGCCAAGGTTGGACAGGTCCGGGCACTGAAGCTTTCTTTGGACAA				T	T	F		TRB	TRBV4-1*01	TRBD1-1*01		TRBJ1-1*01								CASSQGWTGPGTEAFF																																																																							135		201		327																															16																							5f4838be56a1c3e37ed61dec	5f4838be56a1c3e37ed61dec	5f4838be56a1c3e37ed61dec				TRBV4	TRBV4-1	TRBJ1	TRBJ1-1	TRBD1	TRBD1-1
5f48a7c43d5fb5cabb04cc9f	GTGAACGCCTTGTTGCTGGGGGACTCGGCCCTCTATCTCTGTGCCAGCAGCTGGACAGGGCCGGGCACTGAAGCTTTCTTTGGACAA				T	T	F		TRB	TRBV5-6*01	TRBD1-1*01		TRBJ1-1*01								CASSWTGPGTEAFF																																																																							135		201		327																															14																							5f4838be56a1c3e37ed61dec	5f4838be56a1c3e37ed61dec	5f4838be56a1c3e37ed61dec				TRBV5	TRBV5-6	TRBJ1	TRBJ1-1	TRBD1	TRBD1-1
5f48a7c43d5fb5cabb04ec7f	GAGTTGGCTGCTCCCTCCCAGACATCTGTGTACTTCTGTGCCAGCAGTCCCACCACAGCCCCGGGCACTGAAGCTTTCTTTGGACAA				T	T	F		TRB	TRBV6-6*04	TRBD1-1, or TRBD2-1		TRBJ1-1*01								CASSPTTAPGTEAFF																																																																							135		201		327																															15																							5f4838be56a1c3e37ed61dec	5f4838be56a1c3e37ed61dec	5f4838be56a1c3e37ed61dec				TRBV6	TRBV6-6	TRBJ1	TRBJ1-1	TRBD1, or TRBD2	TRBD1-1, or TRBD2-1
5f48a7c43d5fb5cabb04f760	GAGTCCGCCAGCACCAACCAGACATCTATGTACCTCTGTGCCAGCAGTTTATAAGAGGGGCCGGGAACTGAAGCTTTCTTTGGACAA				F		T		TRB	TRBV28-1*01	TRBD1-1, or TRBD2-1		TRBJ1-1*01								CASSL*EGPGTEAFF																																																																																																										15																							5f4838be56a1c3e37ed61dec	5f4838be56a1c3e37ed61dec	5f4838be56a1c3e37ed61dec				TRBV28	TRBV28-1	TRBJ1	TRBJ1-1	TRBD1, or TRBD2	TRBD1-1, or TRBD2-1
5f48a7c43d5fb5cabb04f923	CCCTCAGAACCCAGGGACTCAGCTGTGTATTTTTGTGCTAGTGGTTTGGGGGCAGTTCGGCCGGGCACTGAAGCTTTCTTTGGACAA				T	T	F		TRB	TRBV12-5*01	TRBD1-1, or TRBD2-1		TRBJ1-1*01								CASGLGAVRPGTEAFF																																																																							135		201		330																															16																							5f4838be56a1c3e37ed61dec	5f4838be56a1c3e37ed61dec	5f4838be56a1c3e37ed61dec				TRBV12	TRBV12-5	TRBJ1	TRBJ1-1	TRBD1, or TRBD2	TRBD1-1, or TRBD2-1
5f48a7c43d5fb5cabb04f9ce	NNNNNNNTGTCGGCTGCTCCCTCCCAGACATCTGTGTACTTCTGTGCCAGCAGTTTCCCACCAGGCACTGAAGCTTTCTTTGGACAA				T	T	F		TRB	TRBV6-5*01	TRBD1-1*01		TRBJ1-1*01								CASSFPPGTEAFF																																																																							135		201		327																															13																							5f4838be56a1c3e37ed61dec	5f4838be56a1c3e37ed61dec	5f4838be56a1c3e37ed61dec				TRBV6	TRBV6-5	TRBJ1	TRBJ1-1	TRBD1	TRBD1-1
5f48a7c43d5fb5cabb04fcb7	ACAGTGACCAGTGCCCATCCTGAAGACAGCAGCTTCTACATCTGCAGTGCTAGAGGGCCCCCGGGCACTGAAGCTTTCTTTGGACAA				T	T	F		TRB	TRBV20-1, or TRBV20/OR9-2	TRBD2-1*01, or TRBD2-1*02		TRBJ1-1*01								CSARGPPGTEAFF																																																																																																										13																							5f4838be56a1c3e37ed61dec	5f4838be56a1c3e37ed61dec	5f4838be56a1c3e37ed61dec				TRBV20, or TRBV20/OR9	TRBV20-1, or TRBV20/OR9-2	TRBJ1	TRBJ1-1	TRBD2	TRBD2-1
5f48a7c43d5fb5cabb04fcb8	ACAGTGACCAGTGCCCATCCTGAAGACAGCAGCTTCTACATCTGCAGTGCTAGAGGGCCCCCGGGCACTGAAGCTTTCTTTGGACAA				T	T	F		TRB	TRBV20-1, or TRBV20/OR9-2	TRBD2-1*01, or TRBD2-1*02		TRBJ1-1*01								CSARGPPGTEAFF																																																																																																										13																							5f4838be56a1c3e37ed61dec	5f4838be56a1c3e37ed61dec	5f4838be56a1c3e37ed61dec				TRBV20, or TRBV20/OR9	TRBV20-1, or TRBV20/OR9-2	TRBJ1	TRBJ1-1	TRBD2	TRBD2-1
5f48a7c43d5fb5cabb04fcb9	ACAGTGACCAGTGCCCATCCTGAAGACAGCAGCTTCTACATCTGCAGTGCTAGAGGGCCCCCGGGCACTGAAGCTTTCTTTGGACAA				T	T	F		TRB	TRBV20-1, or TRBV20/OR9-2	TRBD2-1*01, or TRBD2-1*02		TRBJ1-1*01								CSARGPPGTEAFF																																																																																																										13																							5f4838be56a1c3e37ed61dec	5f4838be56a1c3e37ed61dec	5f4838be56a1c3e37ed61dec				TRBV20, or TRBV20/OR9	TRBV20-1, or TRBV20/OR9-2	TRBJ1	TRBJ1-1	TRBD2	TRBD2-1
5f48a7c43d5fb5cabb050147	ACTCTGACAGTGACCAGTGCCCATCCTGAAGACAGCAGCTTCTACATCTGCAGTGTCTACCCGGGCACTGAAGCTTTCTTTGGACAA				T	T	F		TRB	TRBV20-1*04, or TRBV20-1*01	TRBD2-1*01, or TRBD2-1*02		TRBJ1-1*01								CSVYPGTEAFF																																																																							120		189		321																															11																							5f4838be56a1c3e37ed61dec	5f4838be56a1c3e37ed61dec	5f4838be56a1c3e37ed61dec				TRBV20	TRBV20-1	TRBJ1	TRBJ1-1	TRBD2	TRBD2-1
5f48a7c43d5fb5cabb05066b	GAGTCGCCCAGCCCCAACCAGACCTCTCTGTACTTCTGTGCCAGCAGCCTAACGGGGTTTCCTGGGACTGAAGCTTTCTTTGGACAA				T	T	F		TRB	TRBV27-1*01	TRBD2-1*01		TRBJ1-1*01								CASSLTGFPGTEAFF																																																																							135		201		327																															15																							5f4838be56a1c3e37ed61dec	5f4838be56a1c3e37ed61dec	5f4838be56a1c3e37ed61dec				TRBV27	TRBV27-1	TRBJ1	TRBJ1-1	TRBD2	TRBD2-1
5f48a7c43d5fb5cabb050711	GTGACATCGGCCCAAAAGAACCCGACAGCTTTCTATCTCTGTGCCAGTAGTACCGGCACCCCGGGGACTGAAGCTTTCTTTGGACAA				T	T	F		TRB	TRBV19-1*01	TRBD2-1*01		TRBJ1-1*01								CASSTGTPGTEAFF																																																																							135		201		327																															14																							5f4838be56a1c3e37ed61dec	5f4838be56a1c3e37ed61dec	5f4838be56a1c3e37ed61dec				TRBV19	TRBV19-1	TRBJ1	TRBJ1-1	TRBD2	TRBD2-1
5f48a7c43d5fb5cabb050712	GTGACATCGGCCCAAAAGAACCCGACAGCTTTCTATCTCTGTGCCAGTAGTACCGGCACCCCGGGGACTGAAGCTTTCTTTGGACAA				T	T	F		TRB	TRBV19-1*01	TRBD2-1*01		TRBJ1-1*01								CASSTGTPGTEAFF																																																																							135		201		327																															14																							5f4838be56a1c3e37ed61dec	5f4838be56a1c3e37ed61dec	5f4838be56a1c3e37ed61dec				TRBV19	TRBV19-1	TRBJ1	TRBJ1-1	TRBD2	TRBD2-1
5f48a7c43d5fb5cabb050713	GTGACATCGGCCCAAAAGAACCCGACAGCTTTCTATCTCTGTGCCAGTAGTACCGGCACCCCGGGGACTGAAGCTTTCTTTGGACAA				T	T	F		TRB	TRBV19-1*01	TRBD2-1*01		TRBJ1-1*01								CASSTGTPGTEAFF																																																																							135		201		327																															14																							5f4838be56a1c3e37ed61dec	5f4838be56a1c3e37ed61dec	5f4838be56a1c3e37ed61dec				TRBV19	TRBV19-1	TRBJ1	TRBJ1-1	TRBD2	TRBD2-1
5f48a7c43d5fb5cabb052882	CAGCGCACAGAGCGGGGGGACTCAGCCGTGTATCTCTGTGCCAGCAGCCAGGACAGGGGGCCGGGCACTGAAGCTTTCTTTGGACAA				T	T	F		TRB	TRBV7-3*01	TRBD1-1*01		TRBJ1-1*01								CASSQDRGPGTEAFF																																																																							135		201		330																															15																							5f4838be56a1c3e37ed61dec	5f4838be56a1c3e37ed61dec	5f4838be56a1c3e37ed61dec				TRBV7	TRBV7-3	TRBJ1	TRBJ1-1	TRBD1	TRBD1-1
5f48a7c43d5fb5cabb053b2b	CTAAACCTGAGCTCTCTGGAGCTGGGGGACTCAGCTTTGTATTTCTGTGCCAGCAGCGCCCCGGGGACTGAAGCTTTCTTTGGACAA				T	T	F		TRB	TRBV9-1*01	TRBD2-1*01		TRBJ1-1*01								CASSAPGTEAFF																																																																							135		201		327																															12																							5f4838be56a1c3e37ed61dec	5f4838be56a1c3e37ed61dec	5f4838be56a1c3e37ed61dec				TRBV9	TRBV9-1	TRBJ1	TRBJ1-1	TRBD2	TRBD2-1
5f48a7c43d5fb5cabb05433c	NTGTCGGCTGCTCCCTCCCAGACATCTGTGTACTTCTGTGCCAGCAGTGAAGCAGAGGGGCCGGGGACTGAAGCTTTCTTTGGACAA				T	T	F		TRB	TRBV6-1*01	TRBD1-1, or TRBD2-1		TRBJ1-1*01								CASSEAEGPGTEAFF																																																																							135		201		327																															15																							5f4838be56a1c3e37ed61dec	5f4838be56a1c3e37ed61dec	5f4838be56a1c3e37ed61dec				TRBV6	TRBV6-1	TRBJ1	TRBJ1-1	TRBD1, or TRBD2	TRBD1-1, or TRBD2-1
5f48a7c43d5fb5cabb05433d	NTGTCGGCTGCTCCCTCCCAGACATCTGTGTACTTCTGTGCCAGCAGTGAAGCAGAGGGGCCGGGGACTGAAGCTTTCTTTGGACAA				T	T	F		TRB	TRBV6-1*01	TRBD1-1, or TRBD2-1		TRBJ1-1*01								CASSEAEGPGTEAFF																																																																							135		201		327																															15																							5f4838be56a1c3e37ed61dec	5f4838be56a1c3e37ed61dec	5f4838be56a1c3e37ed61dec				TRBV6	TRBV6-1	TRBJ1	TRBJ1-1	TRBD1, or TRBD2	TRBD1-1, or TRBD2-1
5f48a7c43d5fb5cabb054cf3	AAGATCCAGCCCTCAGAACCCAGGGACTCAGCTGTGTACTTCTGTGCCAGCAGTTCTAATCCAGGGACTGAAGCTTTCTTTGGACAA				T	T	F		TRB	TRBV12-4*01, or TRBV12-3*01	TRBD1-1*01		TRBJ1-1*01								CASSSNPGTEAFF																																																																																																										13																							5f4838be56a1c3e37ed61dec	5f4838be56a1c3e37ed61dec	5f4838be56a1c3e37ed61dec				TRBV12	TRBV12-4, or TRBV12-3	TRBJ1	TRBJ1-1	TRBD1	TRBD1-1
5f48a7c43d5fb5cabb055744	NCTCTCACTGTGACATCGGCCCAAAAGAACCCGACAGCTTTCTATCTCTGTGCCAGTACCCCAGGCACTGAAGCTTTCTTTGGACAA				T	T	F		TRB	TRBV19-1*01	TRBD1-1*01		TRBJ1-1*01								CASTPGTEAFF																																																																							135		201		327																															11																							5f4838be56a1c3e37ed61dec	5f4838be56a1c3e37ed61dec	5f4838be56a1c3e37ed61dec				TRBV19	TRBV19-1	TRBJ1	TRBJ1-1	TRBD1	TRBD1-1
5f48a7c43d5fb5cabb055abc	AAGATCCAGCCCTCAGAACCCAGGGACTCAGCTGTGTATTTTTGTGCTAGTGGTTTGGTGCCCGGGACAGAAGCTTTCTTTGGACAA				T	T	F		TRB	TRBV12-5*01	TRBD1-1*01		TRBJ1-1*01								CASGLVPGTEAFF																																																																							135		201		330																															13																							5f4838be56a1c3e37ed61dec	5f4838be56a1c3e37ed61dec	5f4838be56a1c3e37ed61dec				TRBV12	TRBV12-5	TRBJ1	TRBJ1-1	TRBD1	TRBD1-1
5f48a7c43d5fb5cabb056b73	NNNNTCTCTACTCTGAAGATCCAGCCTGCAGAGCAGGGGGACTCGGCCGTGTATGTCTGCCCAGGCACTGAAGCTTTCTTTGGACAA				T	T	F		TRB	TRBV12-2*01	TRBD1-1*01		TRBJ1-1*01								CPGTEAFF																																																																							132		198		327																															8																							5f4838be56a1c3e37ed61dec	5f4838be56a1c3e37ed61dec	5f4838be56a1c3e37ed61dec				TRBV12	TRBV12-2	TRBJ1	TRBJ1-1	TRBD1	TRBD1-1
5f48a7c43d5fb5cabb057a25	CCCTCAGAACCCAGGGACTCAGCTGTGTACTTCTGTGCCAGCAGCAACACCCTCGGGGGGCCGGGAACTGAAGCTTTCTTTGGACAA				T	T	F		TRB	TRBV12-3, or TRBV12-4	TRBD2-1*01		TRBJ1-1*01								CASSNTLGGPGTEAFF																																																																																																										16																							5f4838be56a1c3e37ed61dec	5f4838be56a1c3e37ed61dec	5f4838be56a1c3e37ed61dec				TRBV12	TRBV12-3, or TRBV12-4	TRBJ1	TRBJ1-1	TRBD2	TRBD2-1
5f48a7c43d5fb5cabb0588c2	CGCACAGAGCAGGGGGACTCGGCCATGTATCTCTGTGCCAGCAGCTTAACGCCATCTAAGCCGGGGACTGAAGCTTTCTTTGGACAA				T	T	F		TRB	TRBV7-9*01	TRBD2-1*01		TRBJ1-1*01								CASSLTPSKPGTEAFF																																																																							135		201		330																															16																							5f4838be56a1c3e37ed61dec	5f4838be56a1c3e37ed61dec	5f4838be56a1c3e37ed61dec				TRBV7	TRBV7-9	TRBJ1	TRBJ1-1	TRBD2	TRBD2-1
5f48a7c43d5fb5cabb058f35	GAGTCGCCCAGCCCCAACCAGACCTCTCTGTACTTCTGTGCCAGCCTCAAAGGACTGGGCCCCGGCACTGAAGCTTTCTTTGGACAA				T	T	F		TRB	TRBV27-1*01	TRBD2-1*01, or TRBD2-1*02		TRBJ1-1*01								CASLKGLGPGTEAFF																																																																							135		201		327																															15																							5f4838be56a1c3e37ed61dec	5f4838be56a1c3e37ed61dec	5f4838be56a1c3e37ed61dec				TRBV27	TRBV27-1	TRBJ1	TRBJ1-1	TRBD2	TRBD2-1
5f48a7c43d5fb5cabb058f36	GAGTCGCCCAGCCCCAACCAGACCTCTCTGTACTTCTGTGCCAGCCTCAAAGGACTGGGCCCCGGCACTGAAGCTTTCTTTGGACAA				T	T	F		TRB	TRBV27-1*01	TRBD2-1*01, or TRBD2-1*02		TRBJ1-1*01								CASLKGLGPGTEAFF																																																																							135		201		327																															15																							5f4838be56a1c3e37ed61dec	5f4838be56a1c3e37ed61dec	5f4838be56a1c3e37ed61dec				TRBV27	TRBV27-1	TRBJ1	TRBJ1-1	TRBD2	TRBD2-1
5f48a7c43d5fb5cabb058f37	GAGTCGCCCAGCCCCAACCAGACCTCTCTGTACTTCTGTGCCAGCCTCAAAGGACTGGGCCCCGGCACTGAAGCTTTCTTTGGACAA				T	T	F		TRB	TRBV27-1*01	TRBD2-1*01, or TRBD2-1*02		TRBJ1-1*01								CASLKGLGPGTEAFF																																																																							135		201		327																															15																							5f4838be56a1c3e37ed61dec	5f4838be56a1c3e37ed61dec	5f4838be56a1c3e37ed61dec				TRBV27	TRBV27-1	TRBJ1	TRBJ1-1	TRBD2	TRBD2-1
5f48a7c43d5fb5cabb058f38	GAGTCGCCCAGCCCCAACCAGACCTCTCTGTACTTCTGTGCCAGCCTCAAAGGACTGGGCCCCGGCACTGAAGCTTTCTTTGGACAA				T	T	F		TRB	TRBV27-1*01	TRBD2-1*01, or TRBD2-1*02		TRBJ1-1*01								CASLKGLGPGTEAFF																																																																							135		201		327																															15																							5f4838be56a1c3e37ed61dec	5f4838be56a1c3e37ed61dec	5f4838be56a1c3e37ed61dec				TRBV27	TRBV27-1	TRBJ1	TRBJ1-1	TRBD2	TRBD2-1
5f48a7c43d5fb5cabb0595ab	TCAGCTGCTCCCTCTCAGACTTCTGTTTACTTCTGTGCCAGCAGTCCGCGAGGGTAGGCCCCGGGGACTGAAGCTTTCTTTGGACAA				F		T		TRB	TRBV6-7*01	TRBD2-1*01, or TRBD2-1*02		TRBJ1-1*01								CASSPRG*APGTEAFF																																																																																																										16																							5f4838be56a1c3e37ed61dec	5f4838be56a1c3e37ed61dec	5f4838be56a1c3e37ed61dec				TRBV6	TRBV6-7	TRBJ1	TRBJ1-1	TRBD2	TRBD2-1
5f48a7c43d5fb5cabb05a671	CACCTACACACCCTGCAGCCAGAAGACTCGGCCCTGTATCTCTGCGCCAGCAGCCGGAGACCGGGGACTGAAGCTTTCTTTGGACAA				T	T	F		TRB	TRBV4-3*01	TRBD2-1*01		TRBJ1-1*01								CASSRRPGTEAFF																																																																							135		201		327																															13																							5f4838be56a1c3e37ed61dec	5f4838be56a1c3e37ed61dec	5f4838be56a1c3e37ed61dec				TRBV4	TRBV4-3	TRBJ1	TRBJ1-1	TRBD2	TRBD2-1
5f48a7c43d5fb5cabb05ab06	AAGAAGCTCCTTCTCAGTGACTCTGGCTTCTATCTCTGTGCCTGGAGTGTACTAGGGAATCCAGGCACTGAAGCTTTCTTTGGACAA				T	T	F		TRB	TRBV30-1*01	TRBD2-1*01, or TRBD2-1*02		TRBJ1-1*01								CAWSVLGNPGTEAFF																																																																							129		198		321																															15																							5f4838be56a1c3e37ed61dec	5f4838be56a1c3e37ed61dec	5f4838be56a1c3e37ed61dec				TRBV30	TRBV30-1	TRBJ1	TRBJ1-1	TRBD2	TRBD2-1
5f48a7c53d5fb5cabb05b555	ACTCTGGAGTCCGCTACCAGCTCCCAGACATCTGTGTACTTCTGTGCCACCACGTCGGGTCCGGGCACTGAAGCTTTCTTTGGACAA				T	T	F		TRB	TRBV10-3*01	TRBD2-1*01, or TRBD2-1*02		TRBJ1-1*01								CATTSGPGTEAFF																																																																							135		201		327																															13																							5f4838be56a1c3e37ed61dec	5f4838be56a1c3e37ed61dec	5f4838be56a1c3e37ed61dec				TRBV10	TRBV10-3	TRBJ1	TRBJ1-1	TRBD2	TRBD2-1
5f48a7c53d5fb5cabb05c1a8	AACGCCTTGTTGCTGGGGGACTCGGCCCTGTATCTCTGTGCCAGCAGCTTGTCTCCTACCCCTGGTACTGAAGCTTTCTTTGGACAA				T	T	F		TRB	TRBV5-5*01	TRBD2-1*01, or TRBD2-1*02		TRBJ1-1*01								CASSLSPTPGTEAFF																																																																							135		201		327																															15																							5f4838be56a1c3e37ed61dec	5f4838be56a1c3e37ed61dec	5f4838be56a1c3e37ed61dec				TRBV5	TRBV5-5	TRBJ1	TRBJ1-1	TRBD2	TRBD2-1
5f48a7c53d5fb5cabb05c1a9	AACGCCTTGTTGCTGGGGGACTCGGCCCTGTATCTCTGTGCCAGCAGCTTGTCTCCTACCCCTGGTACTGAAGCTTTCTTTGGACAA				T	T	F		TRB	TRBV5-5*01	TRBD2-1*01, or TRBD2-1*02		TRBJ1-1*01								CASSLSPTPGTEAFF																																																																							135		201		327																															15																							5f4838be56a1c3e37ed61dec	5f4838be56a1c3e37ed61dec	5f4838be56a1c3e37ed61dec				TRBV5	TRBV5-5	TRBJ1	TRBJ1-1	TRBD2	TRBD2-1
5f48a7c53d5fb5cabb05cd8a	AGGATCCAGCAGGTAGTGCGAGGAGATTCGGCAGCTTATTTCTGTGCCAGCTCACCACCGCCAGGGACTGAAGCTTTCTTTGGACAA				T	T	F		TRB	TRBV18-1*01	TRBD1-1*01		TRBJ1-1*01								CASSPPPGTEAFF																																																																							135		201		330																															13																							5f4838be56a1c3e37ed61dec	5f4838be56a1c3e37ed61dec	5f4838be56a1c3e37ed61dec				TRBV18	TRBV18-1	TRBJ1	TRBJ1-1	TRBD1	TRBD1-1
5f48a7c53d5fb5cabb05cfbd	GAGTTGGCTGCTCCCTCCCAGACATCTGTGTACTTCTGTGCCAGCAGTTACTCGACGGGGCCGGGCACTGAAGCTTTCTTTGGACAA				T	T	F		TRB	TRBV6-6*01	TRBD1-1, or TRBD2-1		TRBJ1-1*01								CASSYSTGPGTEAFF																																																																							135		201		327																															15																							5f4838be56a1c3e37ed61dec	5f4838be56a1c3e37ed61dec	5f4838be56a1c3e37ed61dec				TRBV6	TRBV6-6	TRBJ1	TRBJ1-1	TRBD1, or TRBD2	TRBD1-1, or TRBD2-1
5f48a7c53d5fb5cabb05cfe5	CTCACTCTGGAGTCTGCTGCCTCCTCCCAGACATCTGTATATTTCTGCGCCAGCAGTGATCCGGGCACTGAAGCTTTCTTTGGACAA				T	T	F		TRB	TRBV10-1*01	TRBD2-1*01, or TRBD2-1*02		TRBJ1-1*01								CASSDPGTEAFF																																																																							135		201		327																															12																							5f4838be56a1c3e37ed61dec	5f4838be56a1c3e37ed61dec	5f4838be56a1c3e37ed61dec				TRBV10	TRBV10-1	TRBJ1	TRBJ1-1	TRBD2	TRBD2-1
5f48a7c53d5fb5cabb05da46	CTGACAGTGACCAGTGCCCATCCTGAAGACAGCAGCTTCTACATCTGCAGTGCTAGTCGTCCGGGCACTGAAGCTTTCTTTGGACAA				T	T	F		TRB	TRBV20-1*04	TRBD2-1*01, or TRBD2-1*02		TRBJ1-1*01								CSASRPGTEAFF																																																																							120		189		321																															12																							5f4838be56a1c3e37ed61dec	5f4838be56a1c3e37ed61dec	5f4838be56a1c3e37ed61dec				TRBV20	TRBV20-1	TRBJ1	TRBJ1-1	TRBD2	TRBD2-1
5f48a81f3d5fb5cabb05ed6d	AAGATCCAGCGCACAGAGCGGGGGGACTCAGCCGTGTATCTCTGTGCCAGCAGTTCCCTTCCCGGCACTGAAGCTTTCTTTGGACAA				T	T	F		TRB	TRBV7-3*01	TRBD2-1*01, or TRBD2-1*02		TRBJ1-1*01								CASSSLPGTEAFF																																																																							135		201		330																															13																							5f4838be56a1c3e37ed61dec	5f4838be56a1c3e37ed61dec	5f4838be56a1c3e37ed61dec				TRBV7	TRBV7-3	TRBJ1	TRBJ1-1	TRBD2	TRBD2-1
5f48a81f3d5fb5cabb0602fc	AGGATCCAGCAGGTAGTGCGAGGAGATTCGGCAGCTTATTTCTGTGCCAGCTCACCAAACCCGGGGACTGAAGCTTTCTTTGGACAA				T	T	F		TRB	TRBV18-1*01	TRBD2-1*01		TRBJ1-1*01								CASSPNPGTEAFF																																																																							135		201		330																															13																							5f4838be56a1c3e37ed61dec	5f4838be56a1c3e37ed61dec	5f4838be56a1c3e37ed61dec				TRBV18	TRBV18-1	TRBJ1	TRBJ1-1	TRBD2	TRBD2-1
5f48a81f3d5fb5cabb060986	AACGCCTTGGAGCTGGACGACTCGGCCCTGTATCTCTGTGCCAGCAGCCCGGCGGGGCGCCCCGGCACTGAAGCTTTCTTTGGACAA				T	T	F		TRB	TRBV5-4*01	TRBD2-1*01		TRBJ1-1*01								CASSPAGRPGTEAFF																																																																							135		201		327																															15																							5f4838be56a1c3e37ed61dec	5f4838be56a1c3e37ed61dec	5f4838be56a1c3e37ed61dec				TRBV5	TRBV5-4	TRBJ1	TRBJ1-1	TRBD2	TRBD2-1
5f48a81f3d5fb5cabb060987	AACGCCTTGGAGCTGGACGACTCGGCCCTGTATCTCTGTGCCAGCAGCCCGGCGGGGCGCCCCGGCACTGAAGCTTTCTTTGGACAA				T	T	F		TRB	TRBV5-4*01	TRBD2-1*01		TRBJ1-1*01								CASSPAGRPGTEAFF																																																																							135		201		327																															15																							5f4838be56a1c3e37ed61dec	5f4838be56a1c3e37ed61dec	5f4838be56a1c3e37ed61dec				TRBV5	TRBV5-4	TRBJ1	TRBJ1-1	TRBD2	TRBD2-1
5f48a81f3d5fb5cabb060ee1	ACTGTGAGCAACATGAGCCCTGAAGACAGCAGCATATATCTCTGCAGCGGGGAGGCCTCGCCGGGGACTGAAGCTTTCTTTGGACAA				T	T	F		TRB	TRBV29-1*02, or TRBV29-1*01, or TRBV29-1*03	TRBD2-1*02		TRBJ1-1*01								CSGEASPGTEAFF																																																																							123		189		321																															13																							5f4838be56a1c3e37ed61dec	5f4838be56a1c3e37ed61dec	5f4838be56a1c3e37ed61dec				TRBV29	TRBV29-1	TRBJ1	TRBJ1-1	TRBD2	TRBD2-1
5f48a81f3d5fb5cabb0610f8	CTGGAGTCCGCCAGCACCAACCAGACATCTATGTACCTCTGTGCCAGCAGTCTGACAGGGCCGGGGACTGAAGCTTTCTTTGGACAA				T	T	F		TRB	TRBV28-1*01	TRBD1-1*01		TRBJ1-1*01								CASSLTGPGTEAFF																																																																							135		201		327																															14																							5f4838be56a1c3e37ed61dec	5f4838be56a1c3e37ed61dec	5f4838be56a1c3e37ed61dec				TRBV28	TRBV28-1	TRBJ1	TRBJ1-1	TRBD1	TRBD1-1
5f48a81f3d5fb5cabb0611e2	ATCCTGGAGTCGCCCAGCCCCAACCAGACCTCTCTGTACTTCTGTGCCAGCAGCTTAAGGCCAGGCACTGAAGCTTTCTTTGGACAA				T	T	F		TRB	TRBV27-1*01	TRBD1-1*01		TRBJ1-1*01								CASSLRPGTEAFF																																																																							135		201		327																															13																							5f4838be56a1c3e37ed61dec	5f4838be56a1c3e37ed61dec	5f4838be56a1c3e37ed61dec				TRBV27	TRBV27-1	TRBJ1	TRBJ1-1	TRBD1	TRBD1-1
5f48a81f3d5fb5cabb0621ec	GAACTAAACCTGAGCTCTCTGGAGCTGGGGGACTCAGCTTTGTATTTCTGTGCCAGCGGCCCCGGGACTGAAGCTTTCTTTGGACAA				T	T	F		TRB	TRBV9-1*01	TRBD2-1*01, or TRBD2-1*02		TRBJ1-1*01								CASGPGTEAFF																																																																							135		201		327																															11																							5f4838be56a1c3e37ed61dec	5f4838be56a1c3e37ed61dec	5f4838be56a1c3e37ed61dec				TRBV9	TRBV9-1	TRBJ1	TRBJ1-1	TRBD2	TRBD2-1
5f48a81f3d5fb5cabb0627f6	NTGTCGGCTGCTCCCTCCCAGACATCTGTGTACTTCTGTGCCAGCAGTTACTCGACGGGGCCGGGCACTGAAGCTTTCTTTGGACAA				T	T	F		TRB	TRBV6-5*01	TRBD1-1, or TRBD2-1		TRBJ1-1*01								CASSYSTGPGTEAFF																																																																							135		201		327																															15																							5f4838be56a1c3e37ed61dec	5f4838be56a1c3e37ed61dec	5f4838be56a1c3e37ed61dec				TRBV6	TRBV6-5	TRBJ1	TRBJ1-1	TRBD1, or TRBD2	TRBD1-1, or TRBD2-1
5f48a81f3d5fb5cabb063128	CAGCGCACAGAGCAGGGGGACTCGGCCATGTATCTCTGTGCCAGCAGCTTAGTGCAGGGGCCAGGGACTGAAGCTTTCTTTGGACAA				T	T	F		TRB	TRBV7-9*01	TRBD1-1*01		TRBJ1-1*01								CASSLVQGPGTEAFF																																																																							135		201		330																															15																							5f4838be56a1c3e37ed61dec	5f4838be56a1c3e37ed61dec	5f4838be56a1c3e37ed61dec				TRBV7	TRBV7-9	TRBJ1	TRBJ1-1	TRBD1	TRBD1-1
5f48a87bb3c34966160b2a8e	GCTCCCTCCCAGACATCTGTGTACTTCTGTGCCAGCAGTGAAGGCGGACAGGGCACTTACCCGGGCACTGAAGCTTTCTTTGGACAA				T	T	F		TRB	TRBV6-1*01	TRBD1-1*01		TRBJ1-1*01								CASSEGGQGTYPGTEAFF																																																																							135		201		327																															18																							5f4838bf56a1c3e37ed61ded	5f4838bf56a1c3e37ed61ded	5f4838bf56a1c3e37ed61ded				TRBV6	TRBV6-1	TRBJ1	TRBJ1-1	TRBD1	TRBD1-1
5f48a87bb3c34966160b2a8f	GCTCCCTCCCAGACATCTGTGTACTTCTGTGCCAGCAGTGAAGGCGGACAGGGCACTTACCCGGGCACTGAAGCTTTCTTTGGACAA				T	T	F		TRB	TRBV6-1*01	TRBD1-1*01		TRBJ1-1*01								CASSEGGQGTYPGTEAFF																																																																							135		201		327																															18																							5f4838bf56a1c3e37ed61ded	5f4838bf56a1c3e37ed61ded	5f4838bf56a1c3e37ed61ded				TRBV6	TRBV6-1	TRBJ1	TRBJ1-1	TRBD1	TRBD1-1
5f48a87bb3c34966160bf5ad	CTGAGTTCTAAGAAGCTCCTTCTCAGTGACTCTGGCTTCTATCTCTGTGCCTGGAGCGTTCCTGGCACTGAAGCTTTCTTTGGACAA				T	T	F		TRB	TRBV30-1*01	TRBD1-1, or TRBD2-1		TRBJ1-1*01								CAWSVPGTEAFF																																																																							129		198		321																															12																							5f4838bf56a1c3e37ed61ded	5f4838bf56a1c3e37ed61ded	5f4838bf56a1c3e37ed61ded				TRBV30	TRBV30-1	TRBJ1	TRBJ1-1	TRBD1, or TRBD2	TRBD1-1, or TRBD2-1
5f48a90eb3c34966160c320f	CAGCCTGCAAAGCTTGAGGACTCGGCCGTGTATCTCTGTGCCAGCAGCTTAGCTACGGGGCCCGGCACTGAAGCTTTCTTTGGACAA				T	T	F		TRB	TRBV11-2*01	TRBD1-1, or TRBD2-1		TRBJ1-1*01								CASSLATGPGTEAFF																																																																							135		201		330																															15																							5f4838bf56a1c3e37ed61ded	5f4838bf56a1c3e37ed61ded	5f4838bf56a1c3e37ed61ded				TRBV11	TRBV11-2	TRBJ1	TRBJ1-1	TRBD1, or TRBD2	TRBD1-1, or TRBD2-1
5f48a90fb3c34966160c82df	AATGTGAACGCCTTGTTGCTGGGGGACTCGGCCCTGTATCTCTGTGCCAGCAGCTCACAGCCGGGAACTGAAGCTTTCTTTGGACAA				T	T	F		TRB	TRBV5-5*01	TRBD2-1*02		TRBJ1-1*01								CASSSQPGTEAFF																																																																							135		201		327																															13																							5f4838bf56a1c3e37ed61ded	5f4838bf56a1c3e37ed61ded	5f4838bf56a1c3e37ed61ded				TRBV5	TRBV5-5	TRBJ1	TRBJ1-1	TRBD2	TRBD2-1
5f48a90fb3c34966160c8337	ACAGTGACCAGTGCCCATCCTGAAGACAGCAGCTTCTACATCTGCAGTGCTCCACGGGTCCCGGGTACTGAAGCTTTCTTTGGACAA				T	T	F		TRB	TRBV20-1, or TRBV20/OR9-2	TRBD2-1*01, or TRBD2-1*02		TRBJ1-1*01								CSAPRVPGTEAFF																																																																																																										13																							5f4838bf56a1c3e37ed61ded	5f4838bf56a1c3e37ed61ded	5f4838bf56a1c3e37ed61ded				TRBV20, or TRBV20/OR9	TRBV20-1, or TRBV20/OR9-2	TRBJ1	TRBJ1-1	TRBD2	TRBD2-1
5f48a90fb3c34966160c8338	ACAGTGACCAGTGCCCATCCTGAAGACAGCAGCTTCTACATCTGCAGTGCTCCACGGGTCCCGGGTACTGAAGCTTTCTTTGGACAA				T	T	F		TRB	TRBV20-1, or TRBV20/OR9-2	TRBD2-1*01, or TRBD2-1*02		TRBJ1-1*01								CSAPRVPGTEAFF																																																																																																										13																							5f4838bf56a1c3e37ed61ded	5f4838bf56a1c3e37ed61ded	5f4838bf56a1c3e37ed61ded				TRBV20, or TRBV20/OR9	TRBV20-1, or TRBV20/OR9-2	TRBJ1	TRBJ1-1	TRBD2	TRBD2-1
5f48a90fb3c34966160cf833	TTGGAGCTGGGGGACTCGGCCCTTTATCTTTGCGCCAGCAGCGGCGGAGCAGGGGGCTTCCCTGGCACTGAAGCTTTCTTTGGACAA				T	T	F		TRB	TRBV5-1*01	TRBD1-1*01		TRBJ1-1*01								CASSGGAGGFPGTEAFF																																																																							135		201		327																															17																							5f4838bf56a1c3e37ed61ded	5f4838bf56a1c3e37ed61ded	5f4838bf56a1c3e37ed61ded				TRBV5	TRBV5-1	TRBJ1	TRBJ1-1	TRBD1	TRBD1-1
5f48a98db3c34966160db18f	CTCACTGTGACATCGGCCCAAAAGAACCCGACAGCTTTCTATCTCTGTGCCAGTAGTTCGCCGGGGACTGAAGCTTTCTTTGGACAA				T	T	F		TRB	TRBV19-1*01	TRBD2-1*01		TRBJ1-1*01								CASSSPGTEAFF																																																																							135		201		327																															12																							5f4838bf56a1c3e37ed61ded	5f4838bf56a1c3e37ed61ded	5f4838bf56a1c3e37ed61ded				TRBV19	TRBV19-1	TRBJ1	TRBJ1-1	TRBD2	TRBD2-1
5f48a98db3c34966160dc4de	CCCTCAGAACCCAGGGACTCAGCTGTGTACTTCTGTGCCAGCAGTTTTGATCGGAGCCTGCCGGGCACTGAAGCTTTCTTTGGACAA				T	T	F		TRB	TRBV12-4, or TRBV12-3	TRBD2-1*01, or TRBD2-1*02		TRBJ1-1*01								CASSFDRSLPGTEAFF																																																																																																										16																							5f4838bf56a1c3e37ed61ded	5f4838bf56a1c3e37ed61ded	5f4838bf56a1c3e37ed61ded				TRBV12	TRBV12-4, or TRBV12-3	TRBJ1	TRBJ1-1	TRBD2	TRBD2-1
5f48a98db3c34966160e00ee	AAGATCCAGCCTGCAAAGCTTGAGGACTCGGCCGTGTATCTCTGTGCCAGCAGCTTAAATCCAGGCACTGAAGCTTTCTTTGGACAA				T	T	F		TRB	TRBV11-2*01	TRBD1-1*01		TRBJ1-1*01								CASSLNPGTEAFF																																																																							135		201		330																															13																							5f4838bf56a1c3e37ed61ded	5f4838bf56a1c3e37ed61ded	5f4838bf56a1c3e37ed61ded				TRBV11	TRBV11-2	TRBJ1	TRBJ1-1	TRBD1	TRBD1-1
5f48a98db3c34966160e0503	CTGGAGTCCGCCAGCACCAACCAGACATCTATGTACCTCTGTGCCAGCAGTTTATCCCGACCCGGCACTGAAGCTTTCTTTGGACAA				T	T	F		TRB	TRBV28-1*01	TRBD1-1, or TRBD2-1		TRBJ1-1*01								CASSLSRPGTEAFF																																																																							135		201		327																															14																							5f4838bf56a1c3e37ed61ded	5f4838bf56a1c3e37ed61ded	5f4838bf56a1c3e37ed61ded				TRBV28	TRBV28-1	TRBJ1	TRBJ1-1	TRBD1, or TRBD2	TRBD1-1, or TRBD2-1
5f48a98db3c34966160e0504	CTGGAGTCCGCCAGCACCAACCAGACATCTATGTACCTCTGTGCCAGCAGTTTATCCCGACCCGGCACTGAAGCTTTCTTTGGACAA				T	T	F		TRB	TRBV28-1*01	TRBD1-1, or TRBD2-1		TRBJ1-1*01								CASSLSRPGTEAFF																																																																							135		201		327																															14																							5f4838bf56a1c3e37ed61ded	5f4838bf56a1c3e37ed61ded	5f4838bf56a1c3e37ed61ded				TRBV28	TRBV28-1	TRBJ1	TRBJ1-1	TRBD1, or TRBD2	TRBD1-1, or TRBD2-1
5f48a98db3c34966160e0662	ATGAATGTGAGCACCTTGGAGCTGGGGGACTCGGCCCTTTATCTTTGCGCCAGCAGCCCCCCAGGCACTGAAGCTTTCTTTGGACAA				T	T	F		TRB	TRBV5-1*01	TRBD1-1*01		TRBJ1-1*01								CASSPPGTEAFF																																																																							135		201		327																															12																							5f4838bf56a1c3e37ed61ded	5f4838bf56a1c3e37ed61ded	5f4838bf56a1c3e37ed61ded				TRBV5	TRBV5-1	TRBJ1	TRBJ1-1	TRBD1	TRBD1-1
5f48a98db3c34966160e0663	ATGAATGTGAGCACCTTGGAGCTGGGGGACTCGGCCCTTTATCTTTGCGCCAGCAGCCCCCCAGGCACTGAAGCTTTCTTTGGACAA				T	T	F		TRB	TRBV5-1*01	TRBD1-1*01		TRBJ1-1*01								CASSPPGTEAFF																																																																							135		201		327																															12																							5f4838bf56a1c3e37ed61ded	5f4838bf56a1c3e37ed61ded	5f4838bf56a1c3e37ed61ded				TRBV5	TRBV5-1	TRBJ1	TRBJ1-1	TRBD1	TRBD1-1
5f48a98db3c34966160e0664	ATGAATGTGAGCACCTTGGAGCTGGGGGACTCGGCCCTTTATCTTTGCGCCAGCAGCCCCCCAGGCACTGAAGCTTTCTTTGGACAA				T	T	F		TRB	TRBV5-1*01	TRBD1-1*01		TRBJ1-1*01								CASSPPGTEAFF																																																																							135		201		327																															12																							5f4838bf56a1c3e37ed61ded	5f4838bf56a1c3e37ed61ded	5f4838bf56a1c3e37ed61ded				TRBV5	TRBV5-1	TRBJ1	TRBJ1-1	TRBD1	TRBD1-1
5f48a98db3c34966160e1aa5	NNNNNNNTGTCGGCTGCTCCCTCCCAGACATCTGTGTACTTCTGTGCCAGCCAGACAGGGCCCGGGACTGAAGCTTTCTTTGGACAA				T	T	F		TRB	TRBV6-5*01	TRBD1-1*01		TRBJ1-1*01								CASQTGPGTEAFF																																																																							135		201		327																															13																							5f4838bf56a1c3e37ed61ded	5f4838bf56a1c3e37ed61ded	5f4838bf56a1c3e37ed61ded				TRBV6	TRBV6-5	TRBJ1	TRBJ1-1	TRBD1	TRBD1-1
5f48a98db3c34966160e1c38	GAGTCCGCCAGCACCAACCAGACATCTATGTACCTCTGTGCCAGCAGGCCGGACAGGGGGCCTGGTACTGAAGCTTTCTTTGGACAA				T	T	F		TRB	TRBV28-1*01	TRBD1-1*01		TRBJ1-1*01								CASRPDRGPGTEAFF																																																																							135		201		327																															15																							5f4838bf56a1c3e37ed61ded	5f4838bf56a1c3e37ed61ded	5f4838bf56a1c3e37ed61ded				TRBV28	TRBV28-1	TRBJ1	TRBJ1-1	TRBD1	TRBD1-1
5f48a98db3c34966160e1c39	GAGTCCGCCAGCACCAACCAGACATCTATGTACCTCTGTGCCAGCAGGCCGGACAGGGGGCCTGGTACTGAAGCTTTCTTTGGACAA				T	T	F		TRB	TRBV28-1*01	TRBD1-1*01		TRBJ1-1*01								CASRPDRGPGTEAFF																																																																							135		201		327																															15																							5f4838bf56a1c3e37ed61ded	5f4838bf56a1c3e37ed61ded	5f4838bf56a1c3e37ed61ded				TRBV28	TRBV28-1	TRBJ1	TRBJ1-1	TRBD1	TRBD1-1
5f48a98db3c34966160e3453	CTCCTTCTCAGTGACTCTGGCTTCTATCTCTGTGCCTGGATCCAATGGGCAGGGGGCGCCCCGGGCACTGAAGCTTTCTTTGGACAA				T	T	F		TRB	TRBV30-1*01	TRBD1-1*01		TRBJ1-1*01								CAWIQWAGGAPGTEAFF																																																																							129		198		321																															17																							5f4838bf56a1c3e37ed61ded	5f4838bf56a1c3e37ed61ded	5f4838bf56a1c3e37ed61ded				TRBV30	TRBV30-1	TRBJ1	TRBJ1-1	TRBD1	TRBD1-1
5f48a98db3c34966160e3454	CTCCTTCTCAGTGACTCTGGCTTCTATCTCTGTGCCTGGATCCAATGGGCAGGGGGCGCCCCGGGCACTGAAGCTTTCTTTGGACAA				T	T	F		TRB	TRBV30-1*01	TRBD1-1*01		TRBJ1-1*01								CAWIQWAGGAPGTEAFF																																																																							129		198		321																															17																							5f4838bf56a1c3e37ed61ded	5f4838bf56a1c3e37ed61ded	5f4838bf56a1c3e37ed61ded				TRBV30	TRBV30-1	TRBJ1	TRBJ1-1	TRBD1	TRBD1-1
5f48a98db3c34966160e3ad8	ATCCTGGAGTCGCCCAGCCCCAACCAGACCTCTCTGTACTTCTGTGCCAGCAGTTCAGGACCCGGGACTGAAGCTTTCTTTGGACAA				T	T	F		TRB	TRBV27-1*01	TRBD1-1, or TRBD2-1		TRBJ1-1*01								CASSSGPGTEAFF																																																																							135		201		327																															13																							5f4838bf56a1c3e37ed61ded	5f4838bf56a1c3e37ed61ded	5f4838bf56a1c3e37ed61ded				TRBV27	TRBV27-1	TRBJ1	TRBJ1-1	TRBD1, or TRBD2	TRBD1-1, or TRBD2-1
5f48a98db3c34966160e4242	ACTCTGAAGGTGCAGCCTGCAGAACTGGAGGATTCTGGAGTTTATTTCTGTGCCAGCAGCCCAGGTACTGAAGCTTTCTTTGGACAA				T	T	F		TRB	TRBV14-1*01	TRBD1-1*01		TRBJ1-1*01								CASSPGTEAFF																																																																							135		201		330																															11																							5f4838bf56a1c3e37ed61ded	5f4838bf56a1c3e37ed61ded	5f4838bf56a1c3e37ed61ded				TRBV14	TRBV14-1	TRBJ1	TRBJ1-1	TRBD1	TRBD1-1
5f48a98db3c34966160e5ed9	NNNNTGTCGGCTGCTCCCTCCCAGACATCTGTGTACTTCTGTGCCAGCAGCCCCGGGACCCCCGGCACTGAAGCTTTCTTTGGACAA				T	T	F		TRB	TRBV6-5*01	TRBD1-1, or TRBD2-1		TRBJ1-1*01								CASSPGTPGTEAFF																																																																							135		201		327																															14																							5f4838bf56a1c3e37ed61ded	5f4838bf56a1c3e37ed61ded	5f4838bf56a1c3e37ed61ded				TRBV6	TRBV6-5	TRBJ1	TRBJ1-1	TRBD1, or TRBD2	TRBD1-1, or TRBD2-1
5f48a98eb3c34966160e9d29	AAGATCCAGCCCTCAGAACCCAGGGACTCAGCTGTGTATTTTTGTGCTAGTGGTTTGACCCCTGGAACTGAAGCTTTCTTTGGACAA				T	T	F		TRB	TRBV12-5*01	TRBD1-1, or TRBD2-1		TRBJ1-1*01								CASGLTPGTEAFF																																																																							135		201		330																															13																							5f4838bf56a1c3e37ed61ded	5f4838bf56a1c3e37ed61ded	5f4838bf56a1c3e37ed61ded				TRBV12	TRBV12-5	TRBJ1	TRBJ1-1	TRBD1, or TRBD2	TRBD1-1, or TRBD2-1
5f48a98eb3c34966160ea229	CTGGAGTCCGCCAGCACCAACCAGACATCTATGTACCTCTGTGCCAGCAGTTGGTCCAACCCGGGCACTGAAGCTTTCTTTGGACAA				T	T	F		TRB	TRBV28-1*01	TRBD2-1*01, or TRBD2-1*02		TRBJ1-1*01								CASSWSNPGTEAFF																																																																							135		201		327																															14																							5f4838bf56a1c3e37ed61ded	5f4838bf56a1c3e37ed61ded	5f4838bf56a1c3e37ed61ded				TRBV28	TRBV28-1	TRBJ1	TRBJ1-1	TRBD2	TRBD2-1
5f48a98eb3c34966160ea881	CTGAATGTGAACGCCTTGGAGCTGGACGACTCGGCCCTGTATCTCTGTGCCAGCAGCTCGCCAGGCACTGAAGCTTTCTTTGGACAA				T	T	F		TRB	TRBV5-4*01	TRBD1-1*01		TRBJ1-1*01								CASSSPGTEAFF																																																																							135		201		327																															12																							5f4838bf56a1c3e37ed61ded	5f4838bf56a1c3e37ed61ded	5f4838bf56a1c3e37ed61ded				TRBV5	TRBV5-4	TRBJ1	TRBJ1-1	TRBD1	TRBD1-1
5f48a98eb3c34966160ead5a	ATCCAGCCTGCAAAGCTTGAGGACTCGGCCGTGTATCTCTGTGCCAGCAGCTTAGACCCTCCGGGCACTGAAGCTTTCTTTGGACAA				T	T	F		TRB	TRBV11-2*01	TRBD2-1*01, or TRBD2-1*02		TRBJ1-1*01								CASSLDPPGTEAFF																																																																							135		201		330																															14																							5f4838bf56a1c3e37ed61ded	5f4838bf56a1c3e37ed61ded	5f4838bf56a1c3e37ed61ded				TRBV11	TRBV11-2	TRBJ1	TRBJ1-1	TRBD2	TRBD2-1
5f48a98eb3c34966160eeebd	ACCTTGGAGATCCAGCGCACAGAGCAGGGGGACTCGGCCATGTATCTCTGTGCCAGCACCCCCGGCACTGAAGCTTTCTTTGGACAA				T	T	F		TRB	TRBV7-9*05	TRBD2-1*01, or TRBD2-1*02		TRBJ1-1*01								CASTPGTEAFF																																																																							135		201		330																															11																							5f4838bf56a1c3e37ed61ded	5f4838bf56a1c3e37ed61ded	5f4838bf56a1c3e37ed61ded				TRBV7	TRBV7-9	TRBJ1	TRBJ1-1	TRBD2	TRBD2-1
5f48a98eb3c34966160ef52c	AATGTGAGCACCTTGGAGCTGGGGGACTCGGCCCTTTATCTTTGCGCCAGCAGCCGGGTGCCAGGCACTGAAGCTTTCTTTGGACAA				T	T	F		TRB	TRBV5-1*01	TRBD1-1, or TRBD2-1		TRBJ1-1*01								CASSRVPGTEAFF																																																																							135		201		327																															13																							5f4838bf56a1c3e37ed61ded	5f4838bf56a1c3e37ed61ded	5f4838bf56a1c3e37ed61ded				TRBV5	TRBV5-1	TRBJ1	TRBJ1-1	TRBD1, or TRBD2	TRBD1-1, or TRBD2-1
5f48a98eb3c34966160eff42	GCCCAAAAGAACCCGACAGCTTTCTATCTCTGTGCCAGTAAGTCAGGACAGGGGCCCCTTCCGGGCACTGAAGCTTTCTTTGGACAA				T	T	F		TRB	TRBV19-1*01	TRBD1-1*01		TRBJ1-1*01								CASKSGQGPLPGTEAFF																																																																							135		201		327																															17																							5f4838bf56a1c3e37ed61ded	5f4838bf56a1c3e37ed61ded	5f4838bf56a1c3e37ed61ded				TRBV19	TRBV19-1	TRBJ1	TRBJ1-1	TRBD1	TRBD1-1
5f48a98eb3c34966160f070f	CTGGAGTCTGCCAGGCCCTCACATACCTCTCAGTACCTCTGTGCCAGCAGTGACCACACCCCTGGGACTGAAGCTTTCTTTGGACAA				T	T	F		TRB	TRBV25-1*01	TRBD1-1, or TRBD2-1		TRBJ1-1*01								CASSDHTPGTEAFF																																																																							135		201		327																															14																							5f4838bf56a1c3e37ed61ded	5f4838bf56a1c3e37ed61ded	5f4838bf56a1c3e37ed61ded				TRBV25	TRBV25-1	TRBJ1	TRBJ1-1	TRBD1, or TRBD2	TRBD1-1, or TRBD2-1
5f48a98eb3c34966160f1037	NNNNTGTCGGCTGCTCCCTCCCAGACATCTGTGTACTTCTGTGCCTGCTTCCCTGACCCCCCGGGCACTGAAGCTTTCTTTGGACAA				T	T	F		TRB	TRBV6-5*01	TRBD2-1*01, or TRBD2-1*02		TRBJ1-1*01								CACFPDPPGTEAFF																																																																							135		201		327																															14																							5f4838bf56a1c3e37ed61ded	5f4838bf56a1c3e37ed61ded	5f4838bf56a1c3e37ed61ded				TRBV6	TRBV6-5	TRBJ1	TRBJ1-1	TRBD2	TRBD2-1
5f48a98eb3c34966160f1b08	ACCTTGGAGCTGGGGGACTCGGCCCTTTATCTTTGCGCCAGCAGCTTTCAAGGGGGCGGTCCGGGCACTGAAGCTTTCTTTGGACAA				T	T	F		TRB	TRBV5-1*01	TRBD1-1*01		TRBJ1-1*01								CASSFQGGGPGTEAFF																																																																							135		201		327																															16																							5f4838bf56a1c3e37ed61ded	5f4838bf56a1c3e37ed61ded	5f4838bf56a1c3e37ed61ded				TRBV5	TRBV5-1	TRBJ1	TRBJ1-1	TRBD1	TRBD1-1
5f48a98eb3c34966160f1e3b	AAGATCCAGCGCACAGAGCAGGAGGACTCGGCCGTGTATCTCTGTGCCAGCAGCCCTGGACCCGGGACAGAAGCTTTCTTTGGACAA				T	T	F		TRB	TRBV7-8, or TRBV7-2	TRBD1-1*01		TRBJ1-1*01								CASSPGPGTEAFF																																																																																																										13																							5f4838bf56a1c3e37ed61ded	5f4838bf56a1c3e37ed61ded	5f4838bf56a1c3e37ed61ded				TRBV7	TRBV7-8, or TRBV7-2	TRBJ1	TRBJ1-1	TRBD1	TRBD1-1
5f48aa1bb3c34966160f325a	GCACTGCAGCAAGAAGACTCAGCTGCGTATCTCTGCACCAGCAGCCAAGGAGGTTGAGCCCCCGGGACTGAAGCTTTCTTTGGACAA				F		T		TRB	TRBV1-1*01	TRBD2-1*01, or TRBD2-1*02		TRBJ1-1*01								CTSSQGG*APGTEAFF																																																																																																										16																							5f4838bf56a1c3e37ed61ded	5f4838bf56a1c3e37ed61ded	5f4838bf56a1c3e37ed61ded				TRBV1	TRBV1-1	TRBJ1	TRBJ1-1	TRBD2	TRBD2-1
5f48aa1bb3c34966160f36cd	ACAGTGACCAGTGCCCATCCTGAAGACAGCAGCTTCTACATCTGCAGTGCTAGAGACCCGCCGGGGACTGAAGCTTTCTTTGGACAA				T	T	F		TRB	TRBV20-1, or TRBV20/OR9-2	TRBD2-1*01		TRBJ1-1*01								CSARDPPGTEAFF																																																																																																										13																							5f4838bf56a1c3e37ed61ded	5f4838bf56a1c3e37ed61ded	5f4838bf56a1c3e37ed61ded				TRBV20, or TRBV20/OR9	TRBV20-1, or TRBV20/OR9-2	TRBJ1	TRBJ1-1	TRBD2	TRBD2-1
5f48aa1bb3c34966160f3c25	GTGAACGCCTTGTTGCTGGGGGACTCGGCCCTGTATCTCTGTGCCAGCAGCTTTCCGGGGCCGGGAACTGAAGCTTTCTTTGGACAA				T	T	F		TRB	TRBV5-5*01	TRBD1-1, or TRBD2-1		TRBJ1-1*01								CASSFPGPGTEAFF																																																																							135		201		327																															14																							5f4838bf56a1c3e37ed61ded	5f4838bf56a1c3e37ed61ded	5f4838bf56a1c3e37ed61ded				TRBV5	TRBV5-5	TRBJ1	TRBJ1-1	TRBD1, or TRBD2	TRBD1-1, or TRBD2-1
5f48aa1bb3c34966160f443f	AGCTCTCTGGAGCTGGGGGACTCAGCTTTGTATTTCTGTGCCAGCAGCGTATCCGGGACACCTGGGACTGAAGCTTTCTTTGGACAA				T	T	F		TRB	TRBV9-1*01	TRBD1-1*01		TRBJ1-1*01								CASSVSGTPGTEAFF																																																																							135		201		327																															15																							5f4838bf56a1c3e37ed61ded	5f4838bf56a1c3e37ed61ded	5f4838bf56a1c3e37ed61ded				TRBV9	TRBV9-1	TRBJ1	TRBJ1-1	TRBD1	TRBD1-1
5f48aa1bb3c34966160f55dc	CAGCGCACAGAGCAGGGGGACTCGGCCATGTATCTCTGTGCCAGCAGCTTCTCGACAGGGCCTGGCACTGAAGCTTTCTTTGGACAA				T	T	F		TRB	TRBV7-9*01	TRBD1-1*01		TRBJ1-1*01								CASSFSTGPGTEAFF																																																																							135		201		330																															15																							5f4838bf56a1c3e37ed61ded	5f4838bf56a1c3e37ed61ded	5f4838bf56a1c3e37ed61ded				TRBV7	TRBV7-9	TRBJ1	TRBJ1-1	TRBD1	TRBD1-1
5f48aa1bb3c34966160f5638	CGCACAGAGCAGGAGGACTCGGCCGTGTATCTCTGTGCCAGCAGCCCCGCAGGTCGTGGGCCTGGGACTGAAGCTTTCTTTGGACAA				T	T	F		TRB	TRBV7-2*01, or TRBV7-2*02	TRBD1-1*01		TRBJ1-1*01								CASSPAGRGPGTEAFF																																																																							135		201		330																															16																							5f4838bf56a1c3e37ed61ded	5f4838bf56a1c3e37ed61ded	5f4838bf56a1c3e37ed61ded				TRBV7	TRBV7-2	TRBJ1	TRBJ1-1	TRBD1	TRBD1-1
5f48aa1bb3c34966160f5874	ATCCAGCGCACAGAGCAGGGGGACTCGGCCATGTATCTCTGTGCCAGCAGCTTCCCAGGGCCAGGGACTGAAGCTTTCTTTGGACAA				T	T	F		TRB	TRBV7-9*01	TRBD1-1*01		TRBJ1-1*01								CASSFPGPGTEAFF																																																																							135		201		330																															14																							5f4838bf56a1c3e37ed61ded	5f4838bf56a1c3e37ed61ded	5f4838bf56a1c3e37ed61ded				TRBV7	TRBV7-9	TRBJ1	TRBJ1-1	TRBD1	TRBD1-1
5f48aa1bb3c34966160f7297	CTGGAGCTTGGTGACTCTGCTGTGTATTTCTGTGCCAGCAGCCCACGCGATCTTTACTCCCCAGGGACTGAAGCTTTCTTTGGACAA				T	T	F		TRB	TRBV3-1*01, or TRBV3-2*01	TRBD1-1*01		TRBJ1-1*01								CASSPRDLYSPGTEAFF																																																																																																										17																							5f4838bf56a1c3e37ed61ded	5f4838bf56a1c3e37ed61ded	5f4838bf56a1c3e37ed61ded				TRBV3	TRBV3-1, or TRBV3-2	TRBJ1	TRBJ1-1	TRBD1	TRBD1-1
5f48aa1bb3c34966160f843d	NTGTCGGCTGCTCCCTCCCAGACATCTGTGTACTTCTGTGCCAGCAGTTACTCGGGGGCCCCAGGGACTGAAGCTTTCTTTGGACAA				T	T	F		TRB	TRBV6-5*01	TRBD1-1*01		TRBJ1-1*01								CASSYSGAPGTEAFF																																																																							135		201		327																															15																							5f4838bf56a1c3e37ed61ded	5f4838bf56a1c3e37ed61ded	5f4838bf56a1c3e37ed61ded				TRBV6	TRBV6-5	TRBJ1	TRBJ1-1	TRBD1	TRBD1-1
5f48aa1bb3c34966160f843e	NTGTCGGCTGCTCCCTCCCAGACATCTGTGTACTTCTGTGCCAGCAGTTACTCGGGGGCCCCAGGGACTGAAGCTTTCTTTGGACAA				T	T	F		TRB	TRBV6-5*01	TRBD1-1*01		TRBJ1-1*01								CASSYSGAPGTEAFF																																																																							135		201		327																															15																							5f4838bf56a1c3e37ed61ded	5f4838bf56a1c3e37ed61ded	5f4838bf56a1c3e37ed61ded				TRBV6	TRBV6-5	TRBJ1	TRBJ1-1	TRBD1	TRBD1-1
5f48aa1bb3c34966160fdccc	NNNNTGTCGGCTGCTCCCTCCCAAACATCTGTGTACTTCTGTGCCAGCAGTTATGAGGGGCCGGGCACTGAAGCTTTCTTTGGACAA				T	T	F		TRB	TRBV6-3*01, or TRBV6-2*01	TRBD1-1, or TRBD2-1		TRBJ1-1*01								CASSYEGPGTEAFF																																																																																																										14																							5f4838bf56a1c3e37ed61ded	5f4838bf56a1c3e37ed61ded	5f4838bf56a1c3e37ed61ded				TRBV6	TRBV6-3, or TRBV6-2	TRBJ1	TRBJ1-1	TRBD1, or TRBD2	TRBD1-1, or TRBD2-1
5f48aa1bb3c34966160fdccd	NNNNTGTCGGCTGCTCCCTCCCAAACATCTGTGTACTTCTGTGCCAGCAGTTATGAGGGGCCGGGCACTGAAGCTTTCTTTGGACAA				T	T	F		TRB	TRBV6-3*01, or TRBV6-2*01	TRBD1-1, or TRBD2-1		TRBJ1-1*01								CASSYEGPGTEAFF																																																																																																										14																							5f4838bf56a1c3e37ed61ded	5f4838bf56a1c3e37ed61ded	5f4838bf56a1c3e37ed61ded				TRBV6	TRBV6-3, or TRBV6-2	TRBJ1	TRBJ1-1	TRBD1, or TRBD2	TRBD1-1, or TRBD2-1
5f48aa1bb3c34966160fe023	GAGTCCGCCAGCACCAACCAGACATCTATGTACCTCTGTGCCAGCAGTTTTGTCAGGGGCCCAGGCACTGAAGCTTTCTTTGGACAA				T	T	F		TRB	TRBV28-1*01	TRBD1-1*01		TRBJ1-1*01								CASSFVRGPGTEAFF																																																																							135		201		327																															15																							5f4838bf56a1c3e37ed61ded	5f4838bf56a1c3e37ed61ded	5f4838bf56a1c3e37ed61ded				TRBV28	TRBV28-1	TRBJ1	TRBJ1-1	TRBD1	TRBD1-1
5f48aa1bb3c34966160fe090	GAGATCCAGCGCACAGAGCAGGGGGACTCGGCCATGTATCTCTGTGCCAGCAGATTTAGCCCCGGTACTGAAGCTTTCTTTGGACAA				T	T	F		TRB	TRBV7-9*01	TRBD2-1*01, or TRBD2-1*02		TRBJ1-1*01								CASRFSPGTEAFF																																																																							135		201		330																															13																							5f4838bf56a1c3e37ed61ded	5f4838bf56a1c3e37ed61ded	5f4838bf56a1c3e37ed61ded				TRBV7	TRBV7-9	TRBJ1	TRBJ1-1	TRBD2	TRBD2-1
5f48aa1bb3c34966160ff17c	NNNNTGTCGGCTGCTCCCTCCCAGACATCTGTGTACTTCTGTGCCAGCAGGGAATCGGGTCCCGGCACTGAAGCTTTCTTTGGACAA				T	T	F		TRB	TRBV6-5, or TRBV6-1	TRBD2-1*01, or TRBD2-1*02		TRBJ1-1*01								CASRESGPGTEAFF																																																																																																										14																							5f4838bf56a1c3e37ed61ded	5f4838bf56a1c3e37ed61ded	5f4838bf56a1c3e37ed61ded				TRBV6	TRBV6-5, or TRBV6-1	TRBJ1	TRBJ1-1	TRBD2	TRBD2-1
5f48aa1bb3c34966160ff17d	CTCAGGCTGGAGTTGGCTGCTCCCTCCCAGACATCTGTGTACTTCTGTGCCAGCGGTCCCCCCGGCACTGAAGCTTTCTTTGGACAA				T	T	F		TRB	TRBV6-6*04	TRBD2-1*01, or TRBD2-1*02		TRBJ1-1*01								CASGPPGTEAFF																																																																							135		201		327																															12																							5f4838bf56a1c3e37ed61ded	5f4838bf56a1c3e37ed61ded	5f4838bf56a1c3e37ed61ded				TRBV6	TRBV6-6	TRBJ1	TRBJ1-1	TRBD2	TRBD2-1
5f48aa1bb3c34966160ff604	GAGTCAGCTACCCGCTCCCAGACATCTGTGTATTTCTGCGCCAGCAGTACGACAGGGATTCCGGGCACTGAAGCTTTCTTTGGACAA				T	T	F		TRB	TRBV10-2*01	TRBD1-1*01		TRBJ1-1*01								CASSTTGIPGTEAFF																																																																							135		201		327																															15																							5f4838bf56a1c3e37ed61ded	5f4838bf56a1c3e37ed61ded	5f4838bf56a1c3e37ed61ded				TRBV10	TRBV10-2	TRBJ1	TRBJ1-1	TRBD1	TRBD1-1
5f48aa1bb3c34966160ff634	CAGCGCACAGAGCGGGGGGACTCAGCCGTGTATCTCTGTGCCAGCAGCCAAAATAGCGGACCAGGGACTGAAGCTTTCTTTGGACAA				T	T	F		TRB	TRBV7-3*01	TRBD2-1*01, or TRBD2-1*02		TRBJ1-1*01								CASSQNSGPGTEAFF																																																																							135		201		330																															15																							5f4838bf56a1c3e37ed61ded	5f4838bf56a1c3e37ed61ded	5f4838bf56a1c3e37ed61ded				TRBV7	TRBV7-3	TRBJ1	TRBJ1-1	TRBD2	TRBD2-1
5f48aa1bb3c34966160ffb4e	CACACCCTGCAGCCAGAAGACTCGGCCCTGTATCTCTGCGCCAGCAGCCAAGATATCGGCCCTGGCACTGAAGCTTTCTTTGGACAA				T	T	F		TRB	TRBV4-3*01	TRBD1-1, or TRBD2-1		TRBJ1-1*01								CASSQDIGPGTEAFF																																																																							135		201		327																															15																							5f4838bf56a1c3e37ed61ded	5f4838bf56a1c3e37ed61ded	5f4838bf56a1c3e37ed61ded				TRBV4	TRBV4-3	TRBJ1	TRBJ1-1	TRBD1, or TRBD2	TRBD1-1, or TRBD2-1
5f48aa1bb3c34966160ffb5a	AATGTGAACGCCTTGTGGCTGGGGGACTCGGCCCTCTATCTCTGTGCCAGCAGCTTGAGGCCGGGAACTGAAGCTTTCTTTGGACAA				T	T	F		TRB	TRBV5-6*01	TRBD2-1*02		TRBJ1-1*01								CASSLRPGTEAFF																																																																							135		201		327																															13																							5f4838bf56a1c3e37ed61ded	5f4838bf56a1c3e37ed61ded	5f4838bf56a1c3e37ed61ded				TRBV5	TRBV5-6	TRBJ1	TRBJ1-1	TRBD2	TRBD2-1
5f48aa1bb3c34966160ffb5b	CTGGAGTCGCCCAGCCCCAACCAGACCTCTCTGTACTTCTGTGCCAGCAGTTCAGTTGGACCGGGAACTGAAGCTTTCTTTGGACAA				T	T	F		TRB	TRBV27-1*01	TRBD2-1*02		TRBJ1-1*01								CASSSVGPGTEAFF																																																																							135		201		327																															14																							5f4838bf56a1c3e37ed61ded	5f4838bf56a1c3e37ed61ded	5f4838bf56a1c3e37ed61ded				TRBV27	TRBV27-1	TRBJ1	TRBJ1-1	TRBD2	TRBD2-1
5f48aa1bb3c34966161002ff	AGGATCCAGCAGGTAGTGCGAGGAGATTCGGCAGCTTATTTCTGTGCCAGTTCAAACAGTCCGGGGACTGAAGCTTTCTTTGGACAA				T	T	F		TRB	TRBV18-1*01	TRBD2-1*01		TRBJ1-1*01								CASSNSPGTEAFF																																																																							135		201		330																															13																							5f4838bf56a1c3e37ed61ded	5f4838bf56a1c3e37ed61ded	5f4838bf56a1c3e37ed61ded				TRBV18	TRBV18-1	TRBJ1	TRBJ1-1	TRBD2	TRBD2-1
5f48aa1bb3c3496616101182	ATCCTGAGGATCCAGCAGGTAGTGCGAGGAGATTCGGCAGCTTATTTCTGTGCCAGCTCACCGGGGACTGAAGCTTTCTTTGGACAA				T	T	F		TRB	TRBV18-1*01	TRBD1-1, or TRBD2-1		TRBJ1-1*01								CASSPGTEAFF																																																																							135		201		330																															11																							5f4838bf56a1c3e37ed61ded	5f4838bf56a1c3e37ed61ded	5f4838bf56a1c3e37ed61ded				TRBV18	TRBV18-1	TRBJ1	TRBJ1-1	TRBD1, or TRBD2	TRBD1-1, or TRBD2-1
5f48aa1bb3c3496616101e2b	TCTCTGGAGCTGGGGGACTCAGCTTTGTATTTCTGTGCCAGCAGCCCCCAAGGTTGGGGCCCTGGGACTGAAGCTTTCTTTGGACAA				T	T	F		TRB	TRBV9-1*01	TRBD1-1*01		TRBJ1-1*01								CASSPQGWGPGTEAFF																																																																							135		201		327																															16																							5f4838bf56a1c3e37ed61ded	5f4838bf56a1c3e37ed61ded	5f4838bf56a1c3e37ed61ded				TRBV9	TRBV9-1	TRBJ1	TRBJ1-1	TRBD1	TRBD1-1
5f48aa1bb3c3496616101e2c	TCTCTGGAGCTGGGGGACTCAGCTTTGTATTTCTGTGCCAGCAGCCCCCAAGGTTGGGGCCCTGGGACTGAAGCTTTCTTTGGACAA				T	T	F		TRB	TRBV9-1*01	TRBD1-1*01		TRBJ1-1*01								CASSPQGWGPGTEAFF																																																																							135		201		327																															16																							5f4838bf56a1c3e37ed61ded	5f4838bf56a1c3e37ed61ded	5f4838bf56a1c3e37ed61ded				TRBV9	TRBV9-1	TRBJ1	TRBJ1-1	TRBD1	TRBD1-1
5f48aa1bb3c3496616102c9c	CCCCTCACTCTGGAGTCAGCTACCCGCTCCCAGACATCTGTGTATTTCTGCGCCAGCAGGCCCGGGACTGAAGCTTTCTTTGGACAA				T	T	F		TRB	TRBV10-2*01	TRBD2-1*01, or TRBD2-1*02		TRBJ1-1*01								CASRPGTEAFF																																																																							135		201		327																															11																							5f4838bf56a1c3e37ed61ded	5f4838bf56a1c3e37ed61ded	5f4838bf56a1c3e37ed61ded				TRBV10	TRBV10-2	TRBJ1	TRBJ1-1	TRBD2	TRBD2-1
5f48aa1bb3c3496616102c9d	CCCCTCACTCTGGAGTCAGCTACCCGCTCCCAGACATCTGTGTATTTCTGCGCCAGCAGGCCCGGGACTGAAGCTTTCTTTGGACAA				T	T	F		TRB	TRBV10-2*01	TRBD2-1*01, or TRBD2-1*02		TRBJ1-1*01								CASRPGTEAFF																																																																							135		201		327																															11																							5f4838bf56a1c3e37ed61ded	5f4838bf56a1c3e37ed61ded	5f4838bf56a1c3e37ed61ded				TRBV10	TRBV10-2	TRBJ1	TRBJ1-1	TRBD2	TRBD2-1
5f48aa1bb3c34966161045fc	AAGATCCAGCCCTCAGAACCCAGGGACTCAGCTGTGTACTTCTGTGCCAGCAGCTCCACTCCGGGCACTGAAGCTTTCTTTGGACAA				T	T	F		TRB	TRBV12-3*01, or TRBV12-4*01	TRBD2-1*01, or TRBD2-1*02		TRBJ1-1*01								CASSSTPGTEAFF																																																																																																										13																							5f4838bf56a1c3e37ed61ded	5f4838bf56a1c3e37ed61ded	5f4838bf56a1c3e37ed61ded				TRBV12	TRBV12-3, or TRBV12-4	TRBJ1	TRBJ1-1	TRBD2	TRBD2-1
5f48aa1bb3c349661610543c	ACGATCCAGCGCACACAGCAGGAGGACTCGGCCGTGTATCTCTGTGCCAGCAGCCCTGGACCCGGGACAGAAGCTTTCTTTGGACAA				T	T	F		TRB	TRBV7-2*01, or TRBV7-2*02	TRBD1-1*01		TRBJ1-1*01								CASSPGPGTEAFF																																																																							135		201		330																															13																							5f4838bf56a1c3e37ed61ded	5f4838bf56a1c3e37ed61ded	5f4838bf56a1c3e37ed61ded				TRBV7	TRBV7-2	TRBJ1	TRBJ1-1	TRBD1	TRBD1-1
5f48aa1bb3c349661610543d	ACGATCCAGCGCACACAGCAGGAGGACTCGGCCGTGTATCTCTGTGCCAGCAGCCCTGGACCCGGGACAGAAGCTTTCTTTGGACAA				T	T	F		TRB	TRBV7-2*01, or TRBV7-2*02	TRBD1-1*01		TRBJ1-1*01								CASSPGPGTEAFF																																																																							135		201		330																															13																							5f4838bf56a1c3e37ed61ded	5f4838bf56a1c3e37ed61ded	5f4838bf56a1c3e37ed61ded				TRBV7	TRBV7-2	TRBJ1	TRBJ1-1	TRBD1	TRBD1-1
5f48aa1bb3c349661610543e	ACGATCCAGCGCACACAGCAGGAGGACTCGGCCGTGTATCTCTGTGCCAGCAGCCCTGGACCCGGGACAGAAGCTTTCTTTGGACAA				T	T	F		TRB	TRBV7-2*01, or TRBV7-2*02	TRBD1-1*01		TRBJ1-1*01								CASSPGPGTEAFF																																																																							135		201		330																															13																							5f4838bf56a1c3e37ed61ded	5f4838bf56a1c3e37ed61ded	5f4838bf56a1c3e37ed61ded				TRBV7	TRBV7-2	TRBJ1	TRBJ1-1	TRBD1	TRBD1-1
5f48aa1bb3c3496616105c38	ACTGTGAGCAACATGAGCCCTGAAGACAGCAGCATATATCTCTGCAGCGTTAACTTGATTCCGGGCACTGAAGCTTTCTTTGGACAA				T	T	F		TRB	TRBV29-1*01, or TRBV29-1*02	TRBD2-1*01, or TRBD2-1*02		TRBJ1-1*01								CSVNLIPGTEAFF																																																																							123		189		321																															13																							5f4838bf56a1c3e37ed61ded	5f4838bf56a1c3e37ed61ded	5f4838bf56a1c3e37ed61ded				TRBV29	TRBV29-1	TRBJ1	TRBJ1-1	TRBD2	TRBD2-1
5f48aa1bb3c3496616107151	NNNNTGTCGGCTGCTCCCTCCCAGACATCTGTGTACTTCTGTGCCAGTGACCTCCGGGTTCCGGGCACTGAAGCTTTCTTTGGACAA				T	T	F		TRB	TRBV6-5*01	TRBD2-1*01, or TRBD2-1*02		TRBJ1-1*01								CASDLRVPGTEAFF																																																																							135		201		327																															14																							5f4838bf56a1c3e37ed61ded	5f4838bf56a1c3e37ed61ded	5f4838bf56a1c3e37ed61ded				TRBV6	TRBV6-5	TRBJ1	TRBJ1-1	TRBD2	TRBD2-1
5f48aa1bb3c349661610817d	AATGTGAGCACCTTGGAGCTGGGGGACTCGGCCCTTTATCTTTGCGCCAGCAGCTTGGCGCCTGGCACTGAAGCTTTCTTTGGACAA				T	T	F		TRB	TRBV5-1*01	TRBD1-1, or TRBD2-1		TRBJ1-1*01								CASSLAPGTEAFF																																																																							135		201		327																															13																							5f4838bf56a1c3e37ed61ded	5f4838bf56a1c3e37ed61ded	5f4838bf56a1c3e37ed61ded				TRBV5	TRBV5-1	TRBJ1	TRBJ1-1	TRBD1, or TRBD2	TRBD1-1, or TRBD2-1
5f48aa1bb3c34966161087dd	AAGATCCAGCCCTCAGAACCCAGGGACTCAGCTGTGTACTTCTGTGCCATTGGACGGATCCCGGGCACTGAAGCTTTCTTTGGACAA				T	T	F		TRB	TRBV12-3*01, or TRBV12-4*01	TRBD1-1, or TRBD2-1		TRBJ1-1*01								CAIGRIPGTEAFF																																																																																																										13																							5f4838bf56a1c3e37ed61ded	5f4838bf56a1c3e37ed61ded	5f4838bf56a1c3e37ed61ded				TRBV12	TRBV12-3, or TRBV12-4	TRBJ1	TRBJ1-1	TRBD1, or TRBD2	TRBD1-1, or TRBD2-1
5f48aa1bb3c3496616108da8	ACTGTGAGCAACATGAGCCCTGAAGACAGCAGCATATATCTCTGCAGCTCGTTGACAGGGCCGGGCACTGAAGCTTTCTTTGGACAA				T	T	F		TRB	TRBV29-1*01, or TRBV29-1*02, or TRBV29-1*03	TRBD1-1*01		TRBJ1-1*01								CSSLTGPGTEAFF																																																																							123		189		321																															13																							5f4838bf56a1c3e37ed61ded	5f4838bf56a1c3e37ed61ded	5f4838bf56a1c3e37ed61ded				TRBV29	TRBV29-1	TRBJ1	TRBJ1-1	TRBD1	TRBD1-1
5f48aa1bb3c3496616109038	ACTCTGGAGTCTGCTGCCTCCTCCCAGACATCTGTATATTTCTGCGCCAGCAGCCAGGGGCCGGGGACTGAAGCTTTCTTTGGACAA				T	T	F		TRB	TRBV10-1*01	TRBD1-1*01		TRBJ1-1*01								CASSQGPGTEAFF																																																																							135		201		327																															13																							5f4838bf56a1c3e37ed61ded	5f4838bf56a1c3e37ed61ded	5f4838bf56a1c3e37ed61ded				TRBV10	TRBV10-1	TRBJ1	TRBJ1-1	TRBD1	TRBD1-1
5f48aa1bb3c34966161091c5	CGGTCCACAAAGCTGGAGGACTCAGCCATGTACTTCTGTGCCAGCCGACCTTGGACAGGGCCTGGCACTGAAGCTTTCTTTGGACAA				T	T	F		TRB	TRBV2-1*01, or TRBV2-1*03	TRBD1-1*01		TRBJ1-1*01								CASRPWTGPGTEAFF																																																																							135		201		330																															15																							5f4838bf56a1c3e37ed61ded	5f4838bf56a1c3e37ed61ded	5f4838bf56a1c3e37ed61ded				TRBV2	TRBV2-1	TRBJ1	TRBJ1-1	TRBD1	TRBD1-1
5f48aa1bb3c349661610a540	CTACACGCCCTGCAGCCAGAAGACTCAGCCCTGTATCTCTGCGCCAGCAGCCAAGGGGTCCCAGGGACTGAAGCTTTCTTTGGACAA				T	T	F		TRB	TRBV4-1*01	TRBD1-1*01		TRBJ1-1*01								CASSQGVPGTEAFF																																																																							135		201		327																															14																							5f4838bf56a1c3e37ed61ded	5f4838bf56a1c3e37ed61ded	5f4838bf56a1c3e37ed61ded				TRBV4	TRBV4-1	TRBJ1	TRBJ1-1	TRBD1	TRBD1-1
5f48aa1bb3c349661610aa39	ATTCTGGAGTCCGCCAGCACCAACCAGACATCTATGTACCTCTGTGCCACTACTGGGACACCGGGCACTGAAGCTTTCTTTGGACAA				T	T	F		TRB	TRBV28-1*01	TRBD1-1*01		TRBJ1-1*01								CATTGTPGTEAFF																																																																							135		201		327																															13																							5f4838bf56a1c3e37ed61ded	5f4838bf56a1c3e37ed61ded	5f4838bf56a1c3e37ed61ded				TRBV28	TRBV28-1	TRBJ1	TRBJ1-1	TRBD1	TRBD1-1
5f48aa1bb3c349661610b144	ACTCTGACGATCCAGCGCACACAGCAGGAGGACTCGGCCGTGTATCTCTGTGCCAGCAGCCCCGGGACAGAAGCTTTCTTTGGACAA				T	T	F		TRB	TRBV7-2*01, or TRBV7-2*02	TRBD1-1*01		TRBJ1-1*01								CASSPGTEAFF																																																																							135		201		330																															11																							5f4838bf56a1c3e37ed61ded	5f4838bf56a1c3e37ed61ded	5f4838bf56a1c3e37ed61ded				TRBV7	TRBV7-2	TRBJ1	TRBJ1-1	TRBD1	TRBD1-1
5f48aaaab3c349661610c094	CTGGAGTCGCCCAGCCCCAACCAGACCTCTCTGTACTTCTGTGCCAGCAGTTTAGGGTATCCGGGCACTGAAGCTTTCTTTGGACAA				T	T	F		TRB	TRBV27-1*01	TRBD2-1*01, or TRBD2-1*02		TRBJ1-1*01								CASSLGYPGTEAFF																																																																							135		201		327																															14																							5f4838bf56a1c3e37ed61ded	5f4838bf56a1c3e37ed61ded	5f4838bf56a1c3e37ed61ded				TRBV27	TRBV27-1	TRBJ1	TRBJ1-1	TRBD2	TRBD2-1
5f48aaaab3c349661610c3e4	TCAGAACCCAGGGACTCAGCTGTGTACTTCTGTGCCAGCAGTTCGGCCCGACTACAGGGGCCGGGCACTGAAGCTTTCTTTGGACAA				T	T	F		TRB	TRBV12-4, or TRBV12-3	TRBD1-1*01		TRBJ1-1*01								CASSSARLQGPGTEAFF																																																																																																										17																							5f4838bf56a1c3e37ed61ded	5f4838bf56a1c3e37ed61ded	5f4838bf56a1c3e37ed61ded				TRBV12	TRBV12-4, or TRBV12-3	TRBJ1	TRBJ1-1	TRBD1	TRBD1-1
5f48aaaab3c349661610ccfd	CTGGAGTCCGCCAGCACCAACCAGACATCTATGTACCTCTGTGCCAGCACCACAGGGGGCCCGGGCACTGAAGCTTTCTTTGGACAA				T	T	F		TRB	TRBV28-1*01	TRBD1-1*01		TRBJ1-1*01								CASTTGGPGTEAFF																																																																							135		201		327																															14																							5f4838bf56a1c3e37ed61ded	5f4838bf56a1c3e37ed61ded	5f4838bf56a1c3e37ed61ded				TRBV28	TRBV28-1	TRBJ1	TRBJ1-1	TRBD1	TRBD1-1
5f48aaaab3c349661610d457	CTGATTCTGGAGTCCGCCAGCACCAACCAGACATCTATGTACCTCTGTGCCAGCAGTTTACCAGGAACTGAAGCTTTCTTTGGACAA				T	T	F		TRB	TRBV28-1*01	TRBD1-1*01		TRBJ1-1*01								CASSLPGTEAFF																																																																							135		201		327																															12																							5f4838bf56a1c3e37ed61ded	5f4838bf56a1c3e37ed61ded	5f4838bf56a1c3e37ed61ded				TRBV28	TRBV28-1	TRBJ1	TRBJ1-1	TRBD1	TRBD1-1
5f48aaaab3c349661610d484	GTGAGCACCTTGGAGCTGGGGGACTCGGCCCTTTATCTTTGCGCCAGCAGCGCACGGACGCCAGGCACTGAAGCTTTCTTTGGACAA				T	T	F		TRB	TRBV5-1*01	TRBD1-1, or TRBD2-1		TRBJ1-1*01								CASSARTPGTEAFF																																																																							135		201		327																															14																							5f4838bf56a1c3e37ed61ded	5f4838bf56a1c3e37ed61ded	5f4838bf56a1c3e37ed61ded				TRBV5	TRBV5-1	TRBJ1	TRBJ1-1	TRBD1, or TRBD2	TRBD1-1, or TRBD2-1
5f48aaaab3c349661610df76	GTGACCAGTGCCCATCCTGAAGACAGCAGCTTCTACATCTGCAGTGCATACTCCGGAGCCCCGGGGACTGAAGCTTTCTTTGGACAA				T	T	F		TRB	TRBV20-1, or TRBV20/OR9-2	TRBD2-1*01		TRBJ1-1*01								CSAYSGAPGTEAFF																																																																																																										14																							5f4838bf56a1c3e37ed61ded	5f4838bf56a1c3e37ed61ded	5f4838bf56a1c3e37ed61ded				TRBV20, or TRBV20/OR9	TRBV20-1, or TRBV20/OR9-2	TRBJ1	TRBJ1-1	TRBD2	TRBD2-1
5f48aaaab3c349661610e19a	TCGCCCAGCCCCAACCAGACCTCTCTGTACTTCTGTGCCAGCAGTTTATCGCCTCCCGGCCCCGGCACTGAAGCTTTCTTTGGACAA				T	T	F		TRB	TRBV27-1*01	TRBD1-1, or TRBD2-1		TRBJ1-1*01								CASSLSPPGPGTEAFF																																																																							135		201		327																															16																							5f4838bf56a1c3e37ed61ded	5f4838bf56a1c3e37ed61ded	5f4838bf56a1c3e37ed61ded				TRBV27	TRBV27-1	TRBJ1	TRBJ1-1	TRBD1, or TRBD2	TRBD1-1, or TRBD2-1
5f48aaabb3c349661610f1de	CTGAAGATCCGGTCCACAAAGCTGGAGGACTCAGCCATGTACTTCTGTGCCAGCAGGGGCCCGGGCACTGAAGCTTTCTTTGGACAA				T	T	F		TRB	TRBV2-1*01, or TRBV2-1*03	TRBD1-1, or TRBD2-1		TRBJ1-1*01								CASRGPGTEAFF																																																																							135		201		330																															12																							5f4838bf56a1c3e37ed61ded	5f4838bf56a1c3e37ed61ded	5f4838bf56a1c3e37ed61ded				TRBV2	TRBV2-1	TRBJ1	TRBJ1-1	TRBD1, or TRBD2	TRBD1-1, or TRBD2-1
5f48aaabb3c349661610f920	ACGATCCAGCGCACAGAGCAGGAGGACTCGGCCGTGTATCTCTGTGCCAGCACCCGGGATCCGGGAACTGAAGCTTTCTTTGGACAA				T	T	F		TRB	TRBV7-2*01, or TRBV7-2*02	TRBD2-1*02		TRBJ1-1*01								CASTRDPGTEAFF																																																																							135		201		330																															13																							5f4838bf56a1c3e37ed61ded	5f4838bf56a1c3e37ed61ded	5f4838bf56a1c3e37ed61ded				TRBV7	TRBV7-2	TRBJ1	TRBJ1-1	TRBD2	TRBD2-1
5f48aaabb3c349661610f995	AGCTCTCTGGAGCTGGGGGACTCAGCTTTGTATTTCTGTGCCAGCAGCGCCCGACAGGGACCGGGCACTGAAGCTTTCTTTGGACAA				T	T	F		TRB	TRBV9-1*01	TRBD1-1*01		TRBJ1-1*01								CASSARQGPGTEAFF																																																																							135		201		327																															15																							5f4838bf56a1c3e37ed61ded	5f4838bf56a1c3e37ed61ded	5f4838bf56a1c3e37ed61ded				TRBV9	TRBV9-1	TRBJ1	TRBJ1-1	TRBD1	TRBD1-1
5f48aaabb3c349661610ffee	ATCCTGGAGTCGCCCAGCCCCAACCAGACCTCTCTGTACTTCTGTGCCAGCAGTGCAGGGCCCGGCACTGAAGCTTTCTTTGGACAA				T	T	F		TRB	TRBV27-1*01	TRBD1-1*01		TRBJ1-1*01								CASSAGPGTEAFF																																																																							135		201		327																															13																							5f4838bf56a1c3e37ed61ded	5f4838bf56a1c3e37ed61ded	5f4838bf56a1c3e37ed61ded				TRBV27	TRBV27-1	TRBJ1	TRBJ1-1	TRBD1	TRBD1-1
5f48aaabb3c349661610ffef	CTGAGTTCTAAGAAGCTCCTTCTCAGTGACTCTGGCTTCTATCTCTGTGCCTGGAGTGTCCCAGGCACTGAAGCTTTCTTTGGACAA				T	T	F		TRB	TRBV30-1*01	TRBD1-1*01		TRBJ1-1*01								CAWSVPGTEAFF																																																																							129		198		321																															12																							5f4838bf56a1c3e37ed61ded	5f4838bf56a1c3e37ed61ded	5f4838bf56a1c3e37ed61ded				TRBV30	TRBV30-1	TRBJ1	TRBJ1-1	TRBD1	TRBD1-1
5f48aaabb3c349661610fff0	CTGAGTTCTAAGAAGCTCCTTCTCAGTGACTCTGGCTTCTATCTCTGTGCCTGGAGTGTCCCAGGCACTGAAGCTTTCTTTGGACAA				T	T	F		TRB	TRBV30-1*01	TRBD1-1*01		TRBJ1-1*01								CAWSVPGTEAFF																																																																							129		198		321																															12																							5f4838bf56a1c3e37ed61ded	5f4838bf56a1c3e37ed61ded	5f4838bf56a1c3e37ed61ded				TRBV30	TRBV30-1	TRBJ1	TRBJ1-1	TRBD1	TRBD1-1
5f48aaabb3c3496616110ccf	CTGACTGTGAGCAACATGAGCCCTGAAGACAGCAGCATATATCTCTGCAGCGTGCAGTTCCCGGGCACTGAAGCTTTCTTTGGACAA				T	T	F		TRB	TRBV29-1*01, or TRBV29-1*02	TRBD2-1*01, or TRBD2-1*02		TRBJ1-1*01								CSVQFPGTEAFF																																																																							123		189		321																															12																							5f4838bf56a1c3e37ed61ded	5f4838bf56a1c3e37ed61ded	5f4838bf56a1c3e37ed61ded				TRBV29	TRBV29-1	TRBJ1	TRBJ1-1	TRBD2	TRBD2-1
5f48aaabb3c3496616110cd0	CTGACTGTGAGCAACATGAGCCCTGAAGACAGCAGCATATATCTCTGCAGCGTGCAGTTCCCGGGCACTGAAGCTTTCTTTGGACAA				T	T	F		TRB	TRBV29-1*01, or TRBV29-1*02	TRBD2-1*01, or TRBD2-1*02		TRBJ1-1*01								CSVQFPGTEAFF																																																																							123		189		321																															12																							5f4838bf56a1c3e37ed61ded	5f4838bf56a1c3e37ed61ded	5f4838bf56a1c3e37ed61ded				TRBV29	TRBV29-1	TRBJ1	TRBJ1-1	TRBD2	TRBD2-1
5f48aaabb3c3496616110cd1	CTGACTGTGAGCAACATGAGCCCTGAAGACAGCAGCATATATCTCTGCAGCGTGCAGTTCCCGGGCACTGAAGCTTTCTTTGGACAA				T	T	F		TRB	TRBV29-1*01, or TRBV29-1*02	TRBD2-1*01, or TRBD2-1*02		TRBJ1-1*01								CSVQFPGTEAFF																																																																							123		189		321																															12																							5f4838bf56a1c3e37ed61ded	5f4838bf56a1c3e37ed61ded	5f4838bf56a1c3e37ed61ded				TRBV29	TRBV29-1	TRBJ1	TRBJ1-1	TRBD2	TRBD2-1
5f48aaabb3c3496616111405	AAGATCCAGCCCTCAGAACCCAGGGACTCAGCTGTGTACTTCTGTGCCAGCAGTTTAGAGCCTGGGACTGAAGCTTTCTTTGGACAA				T	T	F		TRB	TRBV12-3*01, or TRBV12-4*01	TRBD1-1, or TRBD2-1		TRBJ1-1*01								CASSLEPGTEAFF																																																																																																										13																							5f4838bf56a1c3e37ed61ded	5f4838bf56a1c3e37ed61ded	5f4838bf56a1c3e37ed61ded				TRBV12	TRBV12-3, or TRBV12-4	TRBJ1	TRBJ1-1	TRBD1, or TRBD2	TRBD1-1, or TRBD2-1
5f48aaabb3c3496616112534	GACATCCGCTCACCAGGCCTGGGGGACGCAGCCATGTACCTGTGTGCCACCAGCAGAGATCCTGGCACTGAAGCTTTCTTTGGACAA				T	T	F		TRB	TRBV15-1*02	TRBD1-1, or TRBD2-1		TRBJ1-1*01								CATSRDPGTEAFF																																																																							135		201		327																															13																							5f4838bf56a1c3e37ed61ded	5f4838bf56a1c3e37ed61ded	5f4838bf56a1c3e37ed61ded				TRBV15	TRBV15-1	TRBJ1	TRBJ1-1	TRBD1, or TRBD2	TRBD1-1, or TRBD2-1
5f48aaabb3c3496616114281	AACCTGAGCTCTCTGGAGCTGGGGGACTCAGCTTTGTATTTCTGTGCCAGCAGCGTAGGTCCCGGGACTGAAGCTTTCTTTGGACAA				T	T	F		TRB	TRBV9-1*01	TRBD2-1*01, or TRBD2-1*02		TRBJ1-1*01								CASSVGPGTEAFF																																																																							135		201		327																															13																							5f4838bf56a1c3e37ed61ded	5f4838bf56a1c3e37ed61ded	5f4838bf56a1c3e37ed61ded				TRBV9	TRBV9-1	TRBJ1	TRBJ1-1	TRBD2	TRBD2-1
5f48aaabb3c349661611492d	CAGGTAGTGCGAGGAGATTCGGCAGCTTATTTCTGTGCCAGCTCACCGACCGGGACACAGCCCGGGACTGAAGCTTTCTTTGGACAA				T	T	F		TRB	TRBV18-1*01	TRBD1-1*01		TRBJ1-1*01								CASSPTGTQPGTEAFF																																																																							135		201		330																															16																							5f4838bf56a1c3e37ed61ded	5f4838bf56a1c3e37ed61ded	5f4838bf56a1c3e37ed61ded				TRBV18	TRBV18-1	TRBJ1	TRBJ1-1	TRBD1	TRBD1-1
5f48aaabb3c3496616114dc1	GAGCAGGAGGACTCGGCCGTGTATCTCTGTGCCAGCAGCTTTCCGACGGACAGGGGGCGGCCCGGCACTGAAGCTTTCTTTGGACAA				T	T	F		TRB	TRBV7-2*01, or TRBV7-2*02	TRBD1-1*01		TRBJ1-1*01								CASSFPTDRGRPGTEAFF																																																																							135		201		330																															18																							5f4838bf56a1c3e37ed61ded	5f4838bf56a1c3e37ed61ded	5f4838bf56a1c3e37ed61ded				TRBV7	TRBV7-2	TRBJ1	TRBJ1-1	TRBD1	TRBD1-1
5f48aaabb3c34966161150ab	CGGTCCACAAAGCTGGAGGACTCAGCCATGTACTTCTGTGCCAGCAGCCGCTACATCGGGCCCGGAACTGAAGCTTTCTTTGGACAA				T	T	F		TRB	TRBV2-1*01, or TRBV2-1*03	TRBD1-1, or TRBD2-1		TRBJ1-1*01								CASSRYIGPGTEAFF																																																																							135		201		330																															15																							5f4838bf56a1c3e37ed61ded	5f4838bf56a1c3e37ed61ded	5f4838bf56a1c3e37ed61ded				TRBV2	TRBV2-1	TRBJ1	TRBJ1-1	TRBD1, or TRBD2	TRBD1-1, or TRBD2-1
5f48aaabb3c34966161150ac	CGGTCCACAAAGCTGGAGGACTCAGCCATGTACTTCTGTGCCAGCAGCCGCTACATCGGGCCCGGAACTGAAGCTTTCTTTGGACAA				T	T	F		TRB	TRBV2-1*01, or TRBV2-1*03	TRBD1-1, or TRBD2-1		TRBJ1-1*01								CASSRYIGPGTEAFF																																																																							135		201		330																															15																							5f4838bf56a1c3e37ed61ded	5f4838bf56a1c3e37ed61ded	5f4838bf56a1c3e37ed61ded				TRBV2	TRBV2-1	TRBJ1	TRBJ1-1	TRBD1, or TRBD2	TRBD1-1, or TRBD2-1
5f48aaabb3c34966161159e4	AGCACCTTGGAGCTGGGGGACTCGGCCCTTTATCTTTGCGCCAGCAGCGGAGGACAGGCTCCGGGGACTGAAGCTTTCTTTGGACAA				T	T	F		TRB	TRBV5-1*01	TRBD1-1*01		TRBJ1-1*01								CASSGGQAPGTEAFF																																																																							135		201		327																															15																							5f4838bf56a1c3e37ed61ded	5f4838bf56a1c3e37ed61ded	5f4838bf56a1c3e37ed61ded				TRBV5	TRBV5-1	TRBJ1	TRBJ1-1	TRBD1	TRBD1-1
5f48aaabb3c3496616115d26	ACCTTGGAGCTGGGGGACTCGGCCCTTTATCTTTGCGCCAGCAGCTTGGGATCGACAGGGCCGGGCACTGAAGCTTTCTTTGGACAA				T	T	F		TRB	TRBV5-1*01	TRBD1-1*01		TRBJ1-1*01								CASSLGSTGPGTEAFF																																																																							135		201		327																															16																							5f4838bf56a1c3e37ed61ded	5f4838bf56a1c3e37ed61ded	5f4838bf56a1c3e37ed61ded				TRBV5	TRBV5-1	TRBJ1	TRBJ1-1	TRBD1	TRBD1-1
5f48aaabb3c3496616115e6f	NNNNTGAAGATCCAGCCCTCAGAACCCAGGGACTCAGCTGTGTATTTTTGTGCTAGTGGACCGGGGACTGAAGCTTTCTTTGGACAA				T	T	F		TRB	TRBV12-5*01	TRBD2-1*01		TRBJ1-1*01								CASGPGTEAFF																																																																							135		201		330																															11																							5f4838bf56a1c3e37ed61ded	5f4838bf56a1c3e37ed61ded	5f4838bf56a1c3e37ed61ded				TRBV12	TRBV12-5	TRBJ1	TRBJ1-1	TRBD2	TRBD2-1
5f48aaabb3c3496616117038	GTGACATCGGCCCAAAAGAACCCGACAGCTTTCTATCTCTGTGCCAGTAGTAAGCGGGACCCCGGGACTGAAGCTTTCTTTGGACAA				T	T	F		TRB	TRBV19-1*01	TRBD2-1*02		TRBJ1-1*01								CASSKRDPGTEAFF																																																																							135		201		327																															14																							5f4838bf56a1c3e37ed61ded	5f4838bf56a1c3e37ed61ded	5f4838bf56a1c3e37ed61ded				TRBV19	TRBV19-1	TRBJ1	TRBJ1-1	TRBD2	TRBD2-1
5f48aaabb3c3496616118dd3	AGGCTGGAGTCAGCTGCTCCCTCCCAGACATCTGTGTACTTCTGTGCCAGCAGTGAGGGACCAGGGACTGAAGCTTTCTTTGGACAA				T	T	F		TRB	TRBV6-1*01	TRBD1-1, or TRBD2-1		TRBJ1-1*01								CASSEGPGTEAFF																																																																							135		201		327																															13																							5f4838bf56a1c3e37ed61ded	5f4838bf56a1c3e37ed61ded	5f4838bf56a1c3e37ed61ded				TRBV6	TRBV6-1	TRBJ1	TRBJ1-1	TRBD1, or TRBD2	TRBD1-1, or TRBD2-1
5f48aaabb3c349661611a574	CAGCAGGTAGTGCGAGGAGATTCGGCAGCTTATTTCTGTGCCAGCTCACCACGGGCAGATCCGGGCACTGAAGCTTTCTTTGGACAA				T	T	F		TRB	TRBV18-1*01	TRBD1-1, or TRBD2-1		TRBJ1-1*01								CASSPRADPGTEAFF																																																																							135		201		330																															15																							5f4838bf56a1c3e37ed61ded	5f4838bf56a1c3e37ed61ded	5f4838bf56a1c3e37ed61ded				TRBV18	TRBV18-1	TRBJ1	TRBJ1-1	TRBD1, or TRBD2	TRBD1-1, or TRBD2-1
5f48aaabb3c349661611b4fa	ATGAATGTGAGCACCTTGGAGCTGGGGGACTCGGCCCTTTATCTTTGCGCCAGCAGCTGGCCGGGTACTGAAGCTTTCTTTGGACAA				T	T	F		TRB	TRBV5-1*01	TRBD2-1*01, or TRBD2-1*02		TRBJ1-1*01								CASSWPGTEAFF																																																																							135		201		327																															12																							5f4838bf56a1c3e37ed61ded	5f4838bf56a1c3e37ed61ded	5f4838bf56a1c3e37ed61ded				TRBV5	TRBV5-1	TRBJ1	TRBJ1-1	TRBD2	TRBD2-1
5f48aaabb3c349661611b6ff	AATTCCCTGGAGCTTGGTGACTCTGCTGTGTATTTCTGTGCCAGCAGCCAAGGGTCAGTCCCGGGCACTGAAGCTTTCTTTGGACAA				T	T	F		TRB	TRBV3-1*01, or TRBV3-2*01	TRBD2-1*01, or TRBD2-1*02		TRBJ1-1*01								CASSQGSVPGTEAFF																																																																																																										15																							5f4838bf56a1c3e37ed61ded	5f4838bf56a1c3e37ed61ded	5f4838bf56a1c3e37ed61ded				TRBV3	TRBV3-1, or TRBV3-2	TRBJ1	TRBJ1-1	TRBD2	TRBD2-1
5f48aaabb3c349661611b8e1	ATCCAGCGCACAGAGCAGCGGGACTCGGCCATGTATCGCTGTGCCAGCAGCCCGACAGTCCCAGGCACTGAAGCTTTCTTTGGACAA				T	T	F		TRB	TRBV7-6*01	TRBD1-1*01		TRBJ1-1*01								CASSPTVPGTEAFF																																																																							135		201		330																															14																							5f4838bf56a1c3e37ed61ded	5f4838bf56a1c3e37ed61ded	5f4838bf56a1c3e37ed61ded				TRBV7	TRBV7-6	TRBJ1	TRBJ1-1	TRBD1	TRBD1-1
5f48aaabb3c349661611e031	GTGACCAGTGCCCATCCTGAAGACAGCAGCTTCTACATCTGCAGTGCTAGAGAAAGGGGGCCGGGCACTGAAGCTTTCTTTGGACAA				T	T	F		TRB	TRBV20-1, or TRBV20/OR9-2	TRBD1-1*01		TRBJ1-1*01								CSARERGPGTEAFF																																																																																																										14																							5f4838bf56a1c3e37ed61ded	5f4838bf56a1c3e37ed61ded	5f4838bf56a1c3e37ed61ded				TRBV20, or TRBV20/OR9	TRBV20-1, or TRBV20/OR9-2	TRBJ1	TRBJ1-1	TRBD1	TRBD1-1
5f48aaabb3c349661611ee73	AAGATCCAGCCCTCAGAACCCAGGGACTCAGCTGTGTACTTCTGTGCCAGCCTTCGGGACCCGGGGACTGAAGCTTTCTTTGGACAA				T	T	F		TRB	TRBV12-3*01, or TRBV12-4*01	TRBD1-1, or TRBD2-1		TRBJ1-1*01								CASLRDPGTEAFF																																																																																																										13																							5f4838bf56a1c3e37ed61ded	5f4838bf56a1c3e37ed61ded	5f4838bf56a1c3e37ed61ded				TRBV12	TRBV12-3, or TRBV12-4	TRBJ1	TRBJ1-1	TRBD1, or TRBD2	TRBD1-1, or TRBD2-1
5f48aaabb3c349661611f33f	TTGGCTCTGAAATCTGCAACTCCCTTTCAGATGTCCCTGTGCCCTTGTACCGCCGTGTAACCGGGAACTGAAGCTTTCTTTGGACAA				F		T		TRB	TRBVA-1*01	TRBD2-1*02		TRBJ1-1*01								CTAV*PGTEAFF																																																																																																										12																							5f4838bf56a1c3e37ed61ded	5f4838bf56a1c3e37ed61ded	5f4838bf56a1c3e37ed61ded				TRBVA	TRBVA-1	TRBJ1	TRBJ1-1	TRBD2	TRBD2-1
5f48aaabb3c349661611f51c	GTGACATCGGCCCAAAAGAACCCGACAGCTTTCTATCTCTGTGCCAGTAGTATAGAAGGGCCTGGCACTGAAGCTTTCTTTGGACAA				T	T	F		TRB	TRBV19-1*01	TRBD1-1, or TRBD2-1		TRBJ1-1*01								CASSIEGPGTEAFF																																																																							135		201		327																															14																							5f4838bf56a1c3e37ed61ded	5f4838bf56a1c3e37ed61ded	5f4838bf56a1c3e37ed61ded				TRBV19	TRBV19-1	TRBJ1	TRBJ1-1	TRBD1, or TRBD2	TRBD1-1, or TRBD2-1
5f48aaabb3c349661611f51d	GTGACATCGGCCCAAAAGAACCCGACAGCTTTCTATCTCTGTGCCAGTAGTATAGAAGGGCCTGGCACTGAAGCTTTCTTTGGACAA				T	T	F		TRB	TRBV19-1*01	TRBD1-1, or TRBD2-1		TRBJ1-1*01								CASSIEGPGTEAFF																																																																							135		201		327																															14																							5f4838bf56a1c3e37ed61ded	5f4838bf56a1c3e37ed61ded	5f4838bf56a1c3e37ed61ded				TRBV19	TRBV19-1	TRBJ1	TRBJ1-1	TRBD1, or TRBD2	TRBD1-1, or TRBD2-1
5f48aaabb3c349661611f6ea	CAGCCTGCAGAGCTTGGGGACTCGGCCGTGTATCTCTGTGCCAGCAGCTTAGGCTGGGGGCCCGGAACTGAAGCTTTCTTTGGACAA				T	T	F		TRB	TRBV11-3*01	TRBD1-1*01		TRBJ1-1*01								CASSLGWGPGTEAFF																																																																							135		201		330																															15																							5f4838bf56a1c3e37ed61ded	5f4838bf56a1c3e37ed61ded	5f4838bf56a1c3e37ed61ded				TRBV11	TRBV11-3	TRBJ1	TRBJ1-1	TRBD1	TRBD1-1
5f48aaabb3c349661611f6eb	CAGCCTGCAGAGCTTGGGGACTCGGCCGTGTATCTCTGTGCCAGCAGCTTAGGCTGGGGGCCCGGAACTGAAGCTTTCTTTGGACAA				T	T	F		TRB	TRBV11-3*01	TRBD1-1*01		TRBJ1-1*01								CASSLGWGPGTEAFF																																																																							135		201		330																															15																							5f4838bf56a1c3e37ed61ded	5f4838bf56a1c3e37ed61ded	5f4838bf56a1c3e37ed61ded				TRBV11	TRBV11-3	TRBJ1	TRBJ1-1	TRBD1	TRBD1-1
5f48aaabb3c349661611f838	ACAGTGACCAGTGCCCATCCTGAAGACAGCAGCTTCTACATCTGCAGTGCGGGCGCGAATCCGGGCACTGAAGCTTTCTTTGGACAA				T	T	F		TRB	TRBV20-1, or TRBV20/OR9-2	TRBD1-1, or TRBD2-1		TRBJ1-1*01								CSAGANPGTEAFF																																																																																																										13																							5f4838bf56a1c3e37ed61ded	5f4838bf56a1c3e37ed61ded	5f4838bf56a1c3e37ed61ded				TRBV20, or TRBV20/OR9	TRBV20-1, or TRBV20/OR9-2	TRBJ1	TRBJ1-1	TRBD1, or TRBD2	TRBD1-1, or TRBD2-1
5f48aaabb3c349661611fc60	GAGTCCGCCAGCACCAACCAGACATCTATGTACCTCTGTGCCAGCAGTTTAGTGGGGCTCCCAGGCACTGAAGCTTTCTTTGGACAA				T	T	F		TRB	TRBV28-1*01	TRBD1-1*01		TRBJ1-1*01								CASSLVGLPGTEAFF																																																																							135		201		327																															15																							5f4838bf56a1c3e37ed61ded	5f4838bf56a1c3e37ed61ded	5f4838bf56a1c3e37ed61ded				TRBV28	TRBV28-1	TRBJ1	TRBJ1-1	TRBD1	TRBD1-1
5f48aaabb3c34966161213e3	CACATCAATTCCCTGGAGCTTGGTGACTCTGCTGTGTATTTCTGTGCCAGCAGCCCCTATCCCGGCACTGAAGCTTTCTTTGGACAA				T	T	F		TRB	TRBV3-1*01, or TRBV3-2*01	TRBD2-1*01, or TRBD2-1*02		TRBJ1-1*01								CASSPYPGTEAFF																																																																																																										13																							5f4838bf56a1c3e37ed61ded	5f4838bf56a1c3e37ed61ded	5f4838bf56a1c3e37ed61ded				TRBV3	TRBV3-1, or TRBV3-2	TRBJ1	TRBJ1-1	TRBD2	TRBD2-1
5f48ab3ab3c349661612399e	CTGAGCTCTCTGGAGCTGGGGGACTCAGCTTTGTATTTCTGTGCCAGCAGCGTGGCAGGGCCGGGCACTGAAGCTTTCTTTGGACAA				T	T	F		TRB	TRBV9-1*01	TRBD1-1*01		TRBJ1-1*01								CASSVAGPGTEAFF																																																																							135		201		327																															14																							5f4838bf56a1c3e37ed61ded	5f4838bf56a1c3e37ed61ded	5f4838bf56a1c3e37ed61ded				TRBV9	TRBV9-1	TRBJ1	TRBJ1-1	TRBD1	TRBD1-1
5f48ab3ab3c349661612458c	NNNNTGTCGGCTGCTCCCTCCCAGACATCTGTGTACTTCTGTGCCAGCAGTTGACCGGGGCCGGGTACTGAAGCTTTCTTTGGACAA				F		T		TRB	TRBV6-5*01	TRBD1-1, or TRBD2-1		TRBJ1-1*01								CASS*PGPGTEAFF																																																																																																										14																							5f4838bf56a1c3e37ed61ded	5f4838bf56a1c3e37ed61ded	5f4838bf56a1c3e37ed61ded				TRBV6	TRBV6-5	TRBJ1	TRBJ1-1	TRBD1, or TRBD2	TRBD1-1, or TRBD2-1
5f48ab3ab3c349661612555e	CTGACAGTGACCAGTGCCCATCCTGAAGACAGCAGCTTCTACATCTGCAGTGCTCCCCCCCCGGGAACTGAAGCTTTCTTTGGACAA				T	T	F		TRB	TRBV20-1, or TRBV20/OR9-2	TRBD2-1*02		TRBJ1-1*01								CSAPPPGTEAFF																																																																																																										12																							5f4838bf56a1c3e37ed61ded	5f4838bf56a1c3e37ed61ded	5f4838bf56a1c3e37ed61ded				TRBV20, or TRBV20/OR9	TRBV20-1, or TRBV20/OR9-2	TRBJ1	TRBJ1-1	TRBD2	TRBD2-1
5f48ab3ab3c3496616126a71	AAGAAGCTCCTTCTCAGTGACTCTGGCTTCTATCTCTGTGCCTGGAGGCACCAGGGGACCCCTGGAACTGAAGCTTTCTTTGGACAA				T	T	F		TRB	TRBV30-1*01	TRBD1-1*01		TRBJ1-1*01								CAWRHQGTPGTEAFF																																																																							129		198		321																															15																							5f4838bf56a1c3e37ed61ded	5f4838bf56a1c3e37ed61ded	5f4838bf56a1c3e37ed61ded				TRBV30	TRBV30-1	TRBJ1	TRBJ1-1	TRBD1	TRBD1-1
5f48ab3ab3c3496616126b5a	CTGAGCTCTCTGGAGCTGGGGGACTCAGCTTTGTATTTCTGTGCCAGCAGCGCCTCAACTCCAGGGACTGAAGCTTTCTTTGGACAA				T	T	F		TRB	TRBV9-1*01	TRBD1-1*01		TRBJ1-1*01								CASSASTPGTEAFF																																																																							135		201		327																															14																							5f4838bf56a1c3e37ed61ded	5f4838bf56a1c3e37ed61ded	5f4838bf56a1c3e37ed61ded				TRBV9	TRBV9-1	TRBJ1	TRBJ1-1	TRBD1	TRBD1-1
5f48ab3ab3c3496616126e33	ACGATCCAGCGCACAGAGCAGGAGGACTCGGCCGTGTATCTCTGTGCCAGCAGCCCTGGACCCGGGACAGAAGCTTTCTTTGGACAA				T	T	F		TRB	TRBV7-2*01, or TRBV7-2*02	TRBD1-1*01		TRBJ1-1*01								CASSPGPGTEAFF																																																																							135		201		330																															13																							5f4838bf56a1c3e37ed61ded	5f4838bf56a1c3e37ed61ded	5f4838bf56a1c3e37ed61ded				TRBV7	TRBV7-2	TRBJ1	TRBJ1-1	TRBD1	TRBD1-1
5f48ab3ab3c3496616127adf	GTGAACGCCTTGTTGCTGGGGGACTCGGCCCTCTATCTCTGTGCCAGCAGAGATGAGGCTCCGGGCACTGAAGCTTTCTTTGGACAA				T	T	F		TRB	TRBV5-6*01	TRBD2-1*01, or TRBD2-1*02		TRBJ1-1*01								CASRDEAPGTEAFF																																																																							135		201		327																															14																							5f4838bf56a1c3e37ed61ded	5f4838bf56a1c3e37ed61ded	5f4838bf56a1c3e37ed61ded				TRBV5	TRBV5-6	TRBJ1	TRBJ1-1	TRBD2	TRBD2-1
5f48ab3ab3c3496616129381	ATCCAGCCCTCAGAACCCAGGGACTCAGCTGTGTACTTCTGTGCCAGCAGTTTATATGGACCGGGGACTGAAGCTTTCTTTGGACAA				T	T	F		TRB	TRBV12-4, or TRBV12-3	TRBD2-1*01		TRBJ1-1*01								CASSLYGPGTEAFF																																																																																																										14																							5f4838bf56a1c3e37ed61ded	5f4838bf56a1c3e37ed61ded	5f4838bf56a1c3e37ed61ded				TRBV12	TRBV12-4, or TRBV12-3	TRBJ1	TRBJ1-1	TRBD2	TRBD2-1
5f48ab3ab3c3496616129753	NTGTCGGCTGCTCCCTCCCAAACATCTGTGTACTTCTGTGCCAGCAGTTACCAGACAGGCCCGGGAACTGAAGCTTTCTTTGGACAA				T	T	F		TRB	TRBV6-3*01, or TRBV6-2*01	TRBD1-1*01		TRBJ1-1*01								CASSYQTGPGTEAFF																																																																																																										15																							5f4838bf56a1c3e37ed61ded	5f4838bf56a1c3e37ed61ded	5f4838bf56a1c3e37ed61ded				TRBV6	TRBV6-3, or TRBV6-2	TRBJ1	TRBJ1-1	TRBD1	TRBD1-1
5f48ab3ab3c349661612a2cf	CTGACTGTGAGCAACATGAGCCCTGAAGACAGCAGCATATATCTCTGCAGTATTAGGGGTCCGGGCACTGAAGCTTTCTTTGGACAA				T	T	F		TRB	TRBV29-1*01, or TRBV29-1*02, or TRBV29-1*03	TRBD1-1*01		TRBJ1-1*01								CSIRGPGTEAFF																																																																							123		189		321																															12																							5f4838bf56a1c3e37ed61ded	5f4838bf56a1c3e37ed61ded	5f4838bf56a1c3e37ed61ded				TRBV29	TRBV29-1	TRBJ1	TRBJ1-1	TRBD1	TRBD1-1
5f48ab3ab3c349661612a6cf	CCCTCAGAACCCAGGGACTCAGCTGTGTACTTCTGTGCCAGCAGTTTTGGGGGGTTAGTCCCGGGAACTGAAGCTTTCTTTGGACAA				T	T	F		TRB	TRBV12-4, or TRBV12-3	TRBD2-1*01		TRBJ1-1*01								CASSFGGLVPGTEAFF																																																																																																										16																							5f4838bf56a1c3e37ed61ded	5f4838bf56a1c3e37ed61ded	5f4838bf56a1c3e37ed61ded				TRBV12	TRBV12-4, or TRBV12-3	TRBJ1	TRBJ1-1	TRBD2	TRBD2-1
5f48ab3ab3c349661612ab43	GTGACATCGGCCCAAAAGAACCCGACAGCTTTCTATCTCTGTGCCAGTAGTATACAGGCCCCTGGTACTGAAGCTTTCTTTGGACAA				T	T	F		TRB	TRBV19-1*01	TRBD1-1*01		TRBJ1-1*01								CASSIQAPGTEAFF																																																																							135		201		327																															14																							5f4838bf56a1c3e37ed61ded	5f4838bf56a1c3e37ed61ded	5f4838bf56a1c3e37ed61ded				TRBV19	TRBV19-1	TRBJ1	TRBJ1-1	TRBD1	TRBD1-1
5f48ab3ab3c349661612abd1	CTGGAGTCCGCCAGCACCAACCAGACATCTATGTACCTCTGTGCCAGCAGTTCCCATGGGCCTGGTACTGAAGCTTTCTTTGGACAA				T	T	F		TRB	TRBV28-1*01	TRBD1-1*01		TRBJ1-1*01								CASSSHGPGTEAFF																																																																							135		201		327																															14																							5f4838bf56a1c3e37ed61ded	5f4838bf56a1c3e37ed61ded	5f4838bf56a1c3e37ed61ded				TRBV28	TRBV28-1	TRBJ1	TRBJ1-1	TRBD1	TRBD1-1
5f48ab3ab3c349661612b266	ACAGTGACCAGTGCCCATCCTGAAGACAGCAGCTTCTACATCTGCAGTGCTAGAGATCTCCCCGGGACAGAAGCTTTCTTTGGACAA				T	T	F		TRB	TRBV20-1, or TRBV20/OR9-2	TRBD1-1*01		TRBJ1-1*01								CSARDLPGTEAFF																																																																																																										13																							5f4838bf56a1c3e37ed61ded	5f4838bf56a1c3e37ed61ded	5f4838bf56a1c3e37ed61ded				TRBV20, or TRBV20/OR9	TRBV20-1, or TRBV20/OR9-2	TRBJ1	TRBJ1-1	TRBD1	TRBD1-1
5f48ab3ab3c349661612b435	GTGAACGCCTTGGAGCTGGACGACTCGGCCCTGTATCTCTGTGCCAGCAGCTTAATCACCCCCGGGACTGAAGCTTTCTTTGGACAA				T	T	F		TRB	TRBV5-4*01	TRBD2-1*01, or TRBD2-1*02		TRBJ1-1*01								CASSLITPGTEAFF																																																																							135		201		327																															14																							5f4838bf56a1c3e37ed61ded	5f4838bf56a1c3e37ed61ded	5f4838bf56a1c3e37ed61ded				TRBV5	TRBV5-4	TRBJ1	TRBJ1-1	TRBD2	TRBD2-1
5f48ab3ab3c349661612b696	NNNNNNNNNNTGTCGGCTGCTCCCTCCCAGACATCTGTGTACTTCTGTGCCAGCAGTAATCCGGGGACTGAAGCTTTCTTTGGACAA				T	T	F		TRB	TRBV6-5*01	TRBD2-1*01		TRBJ1-1*01								CASSNPGTEAFF																																																																							135		201		327																															12																							5f4838bf56a1c3e37ed61ded	5f4838bf56a1c3e37ed61ded	5f4838bf56a1c3e37ed61ded				TRBV6	TRBV6-5	TRBJ1	TRBJ1-1	TRBD2	TRBD2-1
5f48ab3ab3c349661612b876	GAGTCCGCCAGCACCAACCAGACATCTATGTACCTCTGTGCCAGCAGTTTAGGCAGGGCCCCGGGCACTGAAGCTTTCTTTGGACAA				T	T	F		TRB	TRBV28-1*01	TRBD1-1*01		TRBJ1-1*01								CASSLGRAPGTEAFF																																																																							135		201		327																															15																							5f4838bf56a1c3e37ed61ded	5f4838bf56a1c3e37ed61ded	5f4838bf56a1c3e37ed61ded				TRBV28	TRBV28-1	TRBJ1	TRBJ1-1	TRBD1	TRBD1-1
5f48ab3ab3c349661612bf16	CAGCGCACAGAGCAGCGGGACTCGGCCATGTATCGCTGTGCCAGCAGCTTACCCCCCGGCCCAGGCACTGAAGCTTTCTTTGGACAA				T	T	F		TRB	TRBV7-6*01	TRBD1-1*01		TRBJ1-1*01								CASSLPPGPGTEAFF																																																																							135		201		330																															15																							5f4838bf56a1c3e37ed61ded	5f4838bf56a1c3e37ed61ded	5f4838bf56a1c3e37ed61ded				TRBV7	TRBV7-6	TRBJ1	TRBJ1-1	TRBD1	TRBD1-1
5f48ab3ab3c349661612c6b4	NTGTCGGCTGCTCCCTCCCAGACATCTGTGTACTTCTGTGCCAGCAGTTATAACGTTGGCCCGGGCACTGAAGCTTTCTTTGGACAA				T	T	F		TRB	TRBV6-5*01	TRBD2-1*01, or TRBD2-1*02		TRBJ1-1*01								CASSYNVGPGTEAFF																																																																							135		201		327																															15																							5f4838bf56a1c3e37ed61ded	5f4838bf56a1c3e37ed61ded	5f4838bf56a1c3e37ed61ded				TRBV6	TRBV6-5	TRBJ1	TRBJ1-1	TRBD2	TRBD2-1
5f48ab3ab3c349661612c7cf	TCAGAACCCAGGGACTCAGCTGTGTATTTTTGTGCTAGTGGGCCAACATCGTGGGGGACCCCAGGGACTGAAGCTTTCTTTGGACAA				T	T	F		TRB	TRBV12-5*01	TRBD1-1, or TRBD2-1		TRBJ1-1*01								CASGPTSWGTPGTEAFF																																																																							135		201		330																															17																							5f4838bf56a1c3e37ed61ded	5f4838bf56a1c3e37ed61ded	5f4838bf56a1c3e37ed61ded				TRBV12	TRBV12-5	TRBJ1	TRBJ1-1	TRBD1, or TRBD2	TRBD1-1, or TRBD2-1
5f48ab3ab3c349661612cdb7	CGCTCACCAGGCCTGGGGGACGCAGCCATGTACCTGTGTGCCACCAGCAGAGACGGTGTACCGGGCACTGAAGCTTTCTTTGGACAA				T	T	F		TRB	TRBV15-1*02	TRBD2-1*01, or TRBD2-1*02		TRBJ1-1*01								CATSRDGVPGTEAFF																																																																							135		201		327																															15																							5f4838bf56a1c3e37ed61ded	5f4838bf56a1c3e37ed61ded	5f4838bf56a1c3e37ed61ded				TRBV15	TRBV15-1	TRBJ1	TRBJ1-1	TRBD2	TRBD2-1
5f48ab3ab3c349661612e34b	CTAAACCTGAGCTCTCTGGAGCTGGGGGACTCAGCTTTGTATTTCTGTGCCAGCAGCAACCCGGGAACTGAAGCTTTCTTTGGACAA				T	T	F		TRB	TRBV9-1*01	TRBD2-1*02		TRBJ1-1*01								CASSNPGTEAFF																																																																							135		201		327																															12																							5f4838bf56a1c3e37ed61ded	5f4838bf56a1c3e37ed61ded	5f4838bf56a1c3e37ed61ded				TRBV9	TRBV9-1	TRBJ1	TRBJ1-1	TRBD2	TRBD2-1
5f48ab3ab3c349661612f7ee	ATCCGGTCCACAAAGCTGGAGGACTCAGCCATGTACTTCTGTGCCAGCAGTGAATCTCTCCCGGGCACTGAAGCTTTCTTTGGACAA				T	T	F		TRB	TRBV2-1*01, or TRBV2-1*03	TRBD2-1*01, or TRBD2-1*02		TRBJ1-1*01								CASSESLPGTEAFF																																																																							135		201		330																															14																							5f4838bf56a1c3e37ed61ded	5f4838bf56a1c3e37ed61ded	5f4838bf56a1c3e37ed61ded				TRBV2	TRBV2-1	TRBJ1	TRBJ1-1	TRBD2	TRBD2-1
5f48ab3ab3c349661612f94c	CAGCGCACAGAGCGGGGGGACTCAGCCGTGTATCTCTGTGCCAGCAGCGAACAAGGAAGCCCAGGCACTGAAGCTTTCTTTGGACAA				T	T	F		TRB	TRBV7-3*01	TRBD1-1*01		TRBJ1-1*01								CASSEQGSPGTEAFF																																																																							135		201		330																															15																							5f4838bf56a1c3e37ed61ded	5f4838bf56a1c3e37ed61ded	5f4838bf56a1c3e37ed61ded				TRBV7	TRBV7-3	TRBJ1	TRBJ1-1	TRBD1	TRBD1-1
5f48ab3ab3c34966161300ea	AATGTGAGCACCTTGGAGCTGGGGGACTCGGCCCTTTATCTTTGCGCCGGGGGGACAGGGCCTGGCACTGAAGCTTTCTTTGGACAA				T	T	F		TRB	TRBV5-1*01	TRBD1-1*01		TRBJ1-1*01								CAGGTGPGTEAFF																																																																							135		201		327																															13																							5f4838bf56a1c3e37ed61ded	5f4838bf56a1c3e37ed61ded	5f4838bf56a1c3e37ed61ded				TRBV5	TRBV5-1	TRBJ1	TRBJ1-1	TRBD1	TRBD1-1
5f48ab3ab3c34966161306a3	ACGTTGGCGTCTGCTGTACCCTCTCAGACATCTGTGTACTTCTGTGCCAGCAGTGACGTTCCGGGCACTGAAGCTTTCTTTGGACAA				T	T	F		TRB	TRBV6-4*01	TRBD2-1*01, or TRBD2-1*02		TRBJ1-1*01								CASSDVPGTEAFF																																																																							135		201		327																															13																							5f4838bf56a1c3e37ed61ded	5f4838bf56a1c3e37ed61ded	5f4838bf56a1c3e37ed61ded				TRBV6	TRBV6-4	TRBJ1	TRBJ1-1	TRBD2	TRBD2-1
5f48ab3ab3c34966161335b7	NTGTCGGCTGCTCCCTCCCAGACATCTGTGTACTTCTGTGCCAGCAGTGCCAAGGGACCCCCGGGCACTGAAGCTTTCTTTGGACAA				T	T	F		TRB	TRBV6-5, or TRBV6-1	TRBD1-1, or TRBD2-1		TRBJ1-1*01								CASSAKGPPGTEAFF																																																																																																										15																							5f4838bf56a1c3e37ed61ded	5f4838bf56a1c3e37ed61ded	5f4838bf56a1c3e37ed61ded				TRBV6	TRBV6-5, or TRBV6-1	TRBJ1	TRBJ1-1	TRBD1, or TRBD2	TRBD1-1, or TRBD2-1
5f48ab3ab3c3496616134bf6	GTGAACGCCTTGGAGCTGGACGACTCGGCCCTGTATCTCTGTGCCAGCAGCTCTACATCGCCGGGCACTGAAGCTTTCTTTGGACAA				T	T	F		TRB	TRBV5-4*01	TRBD2-1*01, or TRBD2-1*02		TRBJ1-1*01								CASSSTSPGTEAFF																																																																							135		201		327																															14																							5f4838bf56a1c3e37ed61ded	5f4838bf56a1c3e37ed61ded	5f4838bf56a1c3e37ed61ded				TRBV5	TRBV5-4	TRBJ1	TRBJ1-1	TRBD2	TRBD2-1
5f48ab3ab3c3496616134bf7	GTGAACGCCTTGGAGCTGGACGACTCGGCCCTGTATCTCTGTGCCAGCAGCTCTACATCGCCGGGCACTGAAGCTTTCTTTGGACAA				T	T	F		TRB	TRBV5-4*01	TRBD2-1*01, or TRBD2-1*02		TRBJ1-1*01								CASSSTSPGTEAFF																																																																							135		201		327																															14																							5f4838bf56a1c3e37ed61ded	5f4838bf56a1c3e37ed61ded	5f4838bf56a1c3e37ed61ded				TRBV5	TRBV5-4	TRBJ1	TRBJ1-1	TRBD2	TRBD2-1
5f48ab3ab3c3496616134cc1	ACTCTGGAGTCAGCTACCCGCTCCCAGACATCTGTGTATTTCTGCGCCAGCAGTGAGACTCCTGGCACTGAAGCTTTCTTTGGACAA				T	T	F		TRB	TRBV10-2*01	TRBD2-1*01, or TRBD2-1*02		TRBJ1-1*01								CASSETPGTEAFF																																																																							135		201		327																															13																							5f4838bf56a1c3e37ed61ded	5f4838bf56a1c3e37ed61ded	5f4838bf56a1c3e37ed61ded				TRBV10	TRBV10-2	TRBJ1	TRBJ1-1	TRBD2	TRBD2-1
5f48ab3bb3c34966161372b5	ACATCGGCCCAAAAGAACCCGACAGCTTTCTATCTCTGTGCCAGTGGTTGGCGGGGAGGACCCGGAACGGAAGCTTTCTTTGGACAA				T	T	F		TRB	TRBV19-1*01	TRBD2-1*01, or TRBD2-1*02		TRBJ1-1*01								CASGWRGGPGTEAFF																																																																							135		201		327																															15																							5f4838bf56a1c3e37ed61ded	5f4838bf56a1c3e37ed61ded	5f4838bf56a1c3e37ed61ded				TRBV19	TRBV19-1	TRBJ1	TRBJ1-1	TRBD2	TRBD2-1
5f48ab3bb3c3496616137b95	ATGAATGTGAGCACCTTGGAGCTGGGGGACTCGGCCCTTTATCTTTGCGCCAGCAGCTTGCCCGGGACTGAAGCTTTCTTTGGACAA				T	T	F		TRB	TRBV5-1*01	TRBD2-1*01, or TRBD2-1*02		TRBJ1-1*01								CASSLPGTEAFF																																																																							135		201		327																															12																							5f4838bf56a1c3e37ed61ded	5f4838bf56a1c3e37ed61ded	5f4838bf56a1c3e37ed61ded				TRBV5	TRBV5-1	TRBJ1	TRBJ1-1	TRBD2	TRBD2-1
5f48ab3bb3c3496616138518	AAGATCCAGCGCACAGAGCGGGGGGACTCAGCCGTGTATCTCTGTGCCAGCAGCTCGACGCCAGGCACTGAAGCTTTCTTTGGACAA				T	T	F		TRB	TRBV7-3*01	TRBD1-1*01		TRBJ1-1*01								CASSSTPGTEAFF																																																																							135		201		330																															13																							5f4838bf56a1c3e37ed61ded	5f4838bf56a1c3e37ed61ded	5f4838bf56a1c3e37ed61ded				TRBV7	TRBV7-3	TRBJ1	TRBJ1-1	TRBD1	TRBD1-1
5f48ab3bb3c349661613927c	ATCCTGAGGATCCAGCAGGTAGTGCGAGGAGATTCGGCAGCTTATTTCTGTGCCAGCTCACCTGGGACTGAAGCTTTCTTTGGACAA				T	T	F		TRB	TRBV18-1*01	TRBD1-1, or TRBD2-1		TRBJ1-1*01								CASSPGTEAFF																																																																							135		201		330																															11																							5f4838bf56a1c3e37ed61ded	5f4838bf56a1c3e37ed61ded	5f4838bf56a1c3e37ed61ded				TRBV18	TRBV18-1	TRBJ1	TRBJ1-1	TRBD1, or TRBD2	TRBD1-1, or TRBD2-1
5f48ab3bb3c349661613a318	GAGATCCAGCGCACAGAGCAGGGGGACTCGGCCATGTATCTCTGTGCCAGCAGCCCACGCCCTGGGACTGAAGCTTTCTTTGGACAA				T	T	F		TRB	TRBV7-9*01	TRBD1-1, or TRBD2-1		TRBJ1-1*01								CASSPRPGTEAFF																																																																							135		201		330																															13																							5f4838bf56a1c3e37ed61ded	5f4838bf56a1c3e37ed61ded	5f4838bf56a1c3e37ed61ded				TRBV7	TRBV7-9	TRBJ1	TRBJ1-1	TRBD1, or TRBD2	TRBD1-1, or TRBD2-1
5f48ab3bb3c349661613ab2a	AGCACCTTGGAGCTGGGGGACTCGGCCCTTTATCTTTGCGCCAGCAGCTTGGATGGGACCCCAGGCACTGAAGCTTTCTTTGGACAA				T	T	F		TRB	TRBV5-1*01	TRBD1-1, or TRBD2-1		TRBJ1-1*01								CASSLDGTPGTEAFF																																																																							135		201		327																															15																							5f4838bf56a1c3e37ed61ded	5f4838bf56a1c3e37ed61ded	5f4838bf56a1c3e37ed61ded				TRBV5	TRBV5-1	TRBJ1	TRBJ1-1	TRBD1, or TRBD2	TRBD1-1, or TRBD2-1
5f48ab3bb3c349661613b1bf	CCTGCAGAACTGGAGGATTCTGGAGTTTATTTCTGTGCCAGCAGCCAAGATGATTAGGCGCCGGGCACTGAAGCTTTCTTTGGACAA				F		T		TRB	TRBV14-1*01	TRBD2-1*01, or TRBD2-1*02		TRBJ1-1*01								CASSQDD*APGTEAFF																																																																																																										16																							5f4838bf56a1c3e37ed61ded	5f4838bf56a1c3e37ed61ded	5f4838bf56a1c3e37ed61ded				TRBV14	TRBV14-1	TRBJ1	TRBJ1-1	TRBD2	TRBD2-1
5f48ab3bb3c349661613b2c9	ATCCTGGAGTCGCCCAGCCCCAACCAGACCTCTCTGTACTTCTGTGCCAGCAGTTCGTCCCCGGGGACTGAAGCTTTCTTTGGACAA				T	T	F		TRB	TRBV27-1*01	TRBD2-1*01		TRBJ1-1*01								CASSSSPGTEAFF																																																																							135		201		327																															13																							5f4838bf56a1c3e37ed61ded	5f4838bf56a1c3e37ed61ded	5f4838bf56a1c3e37ed61ded				TRBV27	TRBV27-1	TRBJ1	TRBJ1-1	TRBD2	TRBD2-1
5f48ab3bb3c349661613b3d2	CTGAGTTCTAAGAAGCTCCTTCTCAGTGACTCTGGCTTCTATCTCTGTGCCCGGACCTACCCAGGGACTGAAGCTTTCTTTGGACAA				T	T	F		TRB	TRBV30-1*01	TRBD1-1*01		TRBJ1-1*01								CARTYPGTEAFF																																																																							129		198		321																															12																							5f4838bf56a1c3e37ed61ded	5f4838bf56a1c3e37ed61ded	5f4838bf56a1c3e37ed61ded				TRBV30	TRBV30-1	TRBJ1	TRBJ1-1	TRBD1	TRBD1-1
5f48ab3bb3c349661613bfaa	ACTCTGGAGTCAGCTACCCGCTCCCAGACATCTGTGTATTTCTGCGCCAGTTTTGAGGGGCCGGGCACTGAAGCTTTCTTTGGACAA				T	T	F		TRB	TRBV10-2*01	TRBD1-1, or TRBD2-1		TRBJ1-1*01								CASFEGPGTEAFF																																																																							135		201		327																															13																							5f4838bf56a1c3e37ed61ded	5f4838bf56a1c3e37ed61ded	5f4838bf56a1c3e37ed61ded				TRBV10	TRBV10-2	TRBJ1	TRBJ1-1	TRBD1, or TRBD2	TRBD1-1, or TRBD2-1
5f48ab9fb3c349661613c586	AGCACCTTGGAGCTGGGGGACTCGGCCCTTTATCTTTGCGCCAGCAGCCCACAGGGGAAGCCCGGTACTGAAGCTTTCTTTGGACAA				T	T	F		TRB	TRBV5-1*01	TRBD1-1*01		TRBJ1-1*01								CASSPQGKPGTEAFF																																																																							135		201		327																															15																							5f4838bf56a1c3e37ed61ded	5f4838bf56a1c3e37ed61ded	5f4838bf56a1c3e37ed61ded				TRBV5	TRBV5-1	TRBJ1	TRBJ1-1	TRBD1	TRBD1-1
5f48ab9fb3c349661613e437	AAGATCCAGCGCACACAGCAGGAGGACTCGGCCGTGTATCTCTGTGCCAGCACCCGGGATCCGGGAACTGAAGCTTTCTTTGGACAA				T	T	F		TRB	TRBV7-8, or TRBV7-2	TRBD2-1*02		TRBJ1-1*01								CASTRDPGTEAFF																																																																																																										13																							5f4838bf56a1c3e37ed61ded	5f4838bf56a1c3e37ed61ded	5f4838bf56a1c3e37ed61ded				TRBV7	TRBV7-8, or TRBV7-2	TRBJ1	TRBJ1-1	TRBD2	TRBD2-1
5f48aba0b3c349661613f535	ATCCAGCGCACAGAGCAGGGGGACTCGGCCATGTATCTCTGTGCCAGCAGCCTACTAAACCCTGGGACTGAAGCTTTCTTTGGACAA				T	T	F		TRB	TRBV7-9*01	TRBD2-1*01, or TRBD2-1*02		TRBJ1-1*01								CASSLLNPGTEAFF																																																																							135		201		330																															14																							5f4838bf56a1c3e37ed61ded	5f4838bf56a1c3e37ed61ded	5f4838bf56a1c3e37ed61ded				TRBV7	TRBV7-9	TRBJ1	TRBJ1-1	TRBD2	TRBD2-1
5f48aba0b3c3496616141db7	GTGACATCGGCCCAAAAGAACCCGACAGCTTTCTATCTCTGTGCCAGTAGTATTGAGGGGCCGGGCACTGAAGCTTTCTTTGGACAA				T	T	F		TRB	TRBV19-1*01	TRBD1-1, or TRBD2-1		TRBJ1-1*01								CASSIEGPGTEAFF																																																																							135		201		327																															14																							5f4838bf56a1c3e37ed61ded	5f4838bf56a1c3e37ed61ded	5f4838bf56a1c3e37ed61ded				TRBV19	TRBV19-1	TRBJ1	TRBJ1-1	TRBD1, or TRBD2	TRBD1-1, or TRBD2-1
5f48aba0b3c3496616142976	CTGGAGTCGCCCAGCCCCAACCAGACCTCTCTGTACTTCTGTGCCAGCAGTTTAAGGGGGCCGGGTACTGAAGCTTTCTTTGGACAA				T	T	F		TRB	TRBV27-1*01	TRBD1-1*01		TRBJ1-1*01								CASSLRGPGTEAFF																																																																							135		201		327																															14																							5f4838bf56a1c3e37ed61ded	5f4838bf56a1c3e37ed61ded	5f4838bf56a1c3e37ed61ded				TRBV27	TRBV27-1	TRBJ1	TRBJ1-1	TRBD1	TRBD1-1
5f48aba0b3c3496616142eea	TCGGCTGCTCCCTCCCAAACATCTGTGTACTTCTGTGCCAGCAGTTACTCAAGAGGGGGGCCGGGCACTGAAGCTTTCTTTGGACAA				T	T	F		TRB	TRBV6-3*01, or TRBV6-2*01	TRBD1-1, or TRBD2-1		TRBJ1-1*01								CASSYSRGGPGTEAFF																																																																																																										16																							5f4838bf56a1c3e37ed61ded	5f4838bf56a1c3e37ed61ded	5f4838bf56a1c3e37ed61ded				TRBV6	TRBV6-3, or TRBV6-2	TRBJ1	TRBJ1-1	TRBD1, or TRBD2	TRBD1-1, or TRBD2-1
5f48aba0b3c3496616143412	AATGTGAACGCCTTGTTGCTGGGGGACTCGGCCCTCTATCTCTGTGCCAGCAGCTGGGACCCTGGCACTGAAGCTTTCTTTGGACAA				T	T	F		TRB	TRBV5-6*01	TRBD1-1, or TRBD2-1		TRBJ1-1*01								CASSWDPGTEAFF																																																																							135		201		327																															13																							5f4838bf56a1c3e37ed61ded	5f4838bf56a1c3e37ed61ded	5f4838bf56a1c3e37ed61ded				TRBV5	TRBV5-6	TRBJ1	TRBJ1-1	TRBD1, or TRBD2	TRBD1-1, or TRBD2-1
5f48aba0b3c3496616143b36	NTGTCGGCTGCTCCCTCCCAGACATCTGTGTACTTCTGTGCCAGCAGTGGCACAGACCAGCCAGGTACTGAAGCTTTCTTTGGACAA				T	T	F		TRB	TRBV6-5, or TRBV6-1	TRBD1-1*01		TRBJ1-1*01								CASSGTDQPGTEAFF																																																																																																										15																							5f4838bf56a1c3e37ed61ded	5f4838bf56a1c3e37ed61ded	5f4838bf56a1c3e37ed61ded				TRBV6	TRBV6-5, or TRBV6-1	TRBJ1	TRBJ1-1	TRBD1	TRBD1-1
5f48aba0b3c3496616144381	GTGAGTGCCTTGGAGCTGGGGGACTCGGCCCTGTATCTCTGTGCCAGAAGTAACAGGGGGCCCGGCACTGAAGCTTTCTTTGGACAA				T	T	F		TRB	TRBV5-3*02, or TRBV5-3*01	TRBD1-1*01		TRBJ1-1*01								CARSNRGPGTEAFF																																																																							135		201		327																															14																							5f4838bf56a1c3e37ed61ded	5f4838bf56a1c3e37ed61ded	5f4838bf56a1c3e37ed61ded				TRBV5	TRBV5-3	TRBJ1	TRBJ1-1	TRBD1	TRBD1-1
5f48aba0b3c34966161443be	GCCTTGTTGCTGGGGGACTCGGCCCTGTATCTCTGTGCCAGCAGCACAATAGGGGGGGGGCCGGGAACTGAAGCTTTCTTTGGACAA				T	T	F		TRB	TRBV5-5*01	TRBD2-1*01		TRBJ1-1*01								CASSTIGGGPGTEAFF																																																																							135		201		327																															16																							5f4838bf56a1c3e37ed61ded	5f4838bf56a1c3e37ed61ded	5f4838bf56a1c3e37ed61ded				TRBV5	TRBV5-5	TRBJ1	TRBJ1-1	TRBD2	TRBD2-1
5f48aba0b3c3496616144ef8	ATGAATGTGAGCACCTTGGAGCTGGGGGACTCGGCCCTTTATCTTTGCGCCAGCAGCTTCCCGGGCACTGAAGCTTTCTTTGGACAA				T	T	F		TRB	TRBV5-1*01	TRBD2-1*01, or TRBD2-1*02		TRBJ1-1*01								CASSFPGTEAFF																																																																							135		201		327																															12																							5f4838bf56a1c3e37ed61ded	5f4838bf56a1c3e37ed61ded	5f4838bf56a1c3e37ed61ded				TRBV5	TRBV5-1	TRBJ1	TRBJ1-1	TRBD2	TRBD2-1
5f48aba0b3c349661614534c	CTGACGATCCAGCGCACAGAGCAGGGGGACTCGGCCATGTATCTCTGTGCCAGCAGAAGTCCGGGCACTGAAGCTTTCTTTGGACAA				T	T	F		TRB	TRBV7-9*01	TRBD2-1*01, or TRBD2-1*02		TRBJ1-1*01								CASRSPGTEAFF																																																																																																										12																							5f4838bf56a1c3e37ed61ded	5f4838bf56a1c3e37ed61ded	5f4838bf56a1c3e37ed61ded				TRBV7	TRBV7-9	TRBJ1	TRBJ1-1	TRBD2	TRBD2-1
5f48aba0b3c349661614546a	GCCAGCACCAACCAGACATCTATGTACCTCTGTGCCAGCAGCATTACTTACAGGGGGCGACCTGGCACTGAAGCTTTCTTTGGACAA				T	T	F		TRB	TRBV28-1*01	TRBD1-1*01		TRBJ1-1*01								CASSITYRGRPGTEAFF																																																																							135		201		327																															17																							5f4838bf56a1c3e37ed61ded	5f4838bf56a1c3e37ed61ded	5f4838bf56a1c3e37ed61ded				TRBV28	TRBV28-1	TRBJ1	TRBJ1-1	TRBD1	TRBD1-1
5f48aba0b3c3496616145c9e	AAGATCCAGCCTGCAGAGCTTGGGGACTCGGCCGTGTATCTCTGTGCCAGCAGCTTCCTCCCGGGCACTGAAGCTTTCTTTGGACAA				T	T	F		TRB	TRBV11-3*01	TRBD2-1*01, or TRBD2-1*02		TRBJ1-1*01								CASSFLPGTEAFF																																																																							135		201		330																															13																							5f4838bf56a1c3e37ed61ded	5f4838bf56a1c3e37ed61ded	5f4838bf56a1c3e37ed61ded				TRBV11	TRBV11-3	TRBJ1	TRBJ1-1	TRBD2	TRBD2-1
5f48aba0b3c3496616145ed8	CTGATCCTGGAGTCGCCCAGCCCCAACCAGACCTCTCTGTACTTCTGTGCCAGCGCTGGCCCCGGGACCGAAGCTTTCTTTGGACAA				T	T	F		TRB	TRBV27-1*01	TRBD1-1, or TRBD2-1		TRBJ1-1*01								CASAGPGTEAFF																																																																							135		201		327																															12																							5f4838bf56a1c3e37ed61ded	5f4838bf56a1c3e37ed61ded	5f4838bf56a1c3e37ed61ded				TRBV27	TRBV27-1	TRBJ1	TRBJ1-1	TRBD1, or TRBD2	TRBD1-1, or TRBD2-1
5f48aba0b3c3496616146599	NNNNNNNNNNTGTCGGCTGCTCCCTCCCAAACATCTGTGTACTTCTGTGCCAGCAGCCACCCGGGCACTGAAGCTTTCTTTGGACAA				T	T	F		TRB	TRBV6-2*02	TRBD2-1*01, or TRBD2-1*02		TRBJ1-1*01								CASSHPGTEAFF																																																																							135		201		326																															12																							5f4838bf56a1c3e37ed61ded	5f4838bf56a1c3e37ed61ded	5f4838bf56a1c3e37ed61ded				TRBV6	TRBV6-2	TRBJ1	TRBJ1-1	TRBD2	TRBD2-1
5f48aba0b3c3496616146d36	CTGAGCTCTCTGAAGCTGGGGGACTCAGCTTTGTATTTCTGTGCCAGCAGCGGACAGGTCCCAGGCACTGAAGCTTTCTTTGGACAA				T	T	F		TRB	TRBV9-1*01	TRBD1-1*01		TRBJ1-1*01								CASSGQVPGTEAFF																																																																							135		201		327																															14																							5f4838bf56a1c3e37ed61ded	5f4838bf56a1c3e37ed61ded	5f4838bf56a1c3e37ed61ded				TRBV9	TRBV9-1	TRBJ1	TRBJ1-1	TRBD1	TRBD1-1
5f48aba0b3c3496616146d53	NNNNTGTCGGCTGCTCCCTCCCAGACATCTGTGTACTTCTGTGCCAGCAGTGGTCGTGGGCCCGGGACCGAAGCTTTCTTTGGACAA				T	T	F		TRB	TRBV6-5, or TRBV6-1	TRBD1-1, or TRBD2-1		TRBJ1-1*01								CASSGRGPGTEAFF																																																																																																										14																							5f4838bf56a1c3e37ed61ded	5f4838bf56a1c3e37ed61ded	5f4838bf56a1c3e37ed61ded				TRBV6	TRBV6-5, or TRBV6-1	TRBJ1	TRBJ1-1	TRBD1, or TRBD2	TRBD1-1, or TRBD2-1
5f48ac0918fcc67a1b1ddc0b	ACCTTGGAGCTGGGGGACTCGGCCCTTTATCTTTGCGCCAGCAGCTTACACTTGACAGGGCCGGGCACTGAAGCTTTCTTTGGACAA				T	T	F		TRB	TRBV5-1*01	TRBD1-1*01		TRBJ1-1*01								CASSLHLTGPGTEAFF																																																																							135		201		327																															16																							5f4838c056a1c3e37ed61dee	5f4838c056a1c3e37ed61dee	5f4838c056a1c3e37ed61dee				TRBV5	TRBV5-1	TRBJ1	TRBJ1-1	TRBD1	TRBD1-1
5f48ac0918fcc67a1b1ddc0c	ACCTTGGAGCTGGGGGACTCGGCCCTTTATCTTTGCGCCAGCAGCTTACACTTGACAGGGCCGGGCACTGAAGCTTTCTTTGGACAA				T	T	F		TRB	TRBV5-1*01	TRBD1-1*01		TRBJ1-1*01								CASSLHLTGPGTEAFF																																																																							135		201		327																															16																							5f4838c056a1c3e37ed61dee	5f4838c056a1c3e37ed61dee	5f4838c056a1c3e37ed61dee				TRBV5	TRBV5-1	TRBJ1	TRBJ1-1	TRBD1	TRBD1-1
5f48ac0918fcc67a1b1ddc0d	ACCTTGGAGCTGGGGGACTCGGCCCTTTATCTTTGCGCCAGCAGCTTACACTTGACAGGGCCGGGCACTGAAGCTTTCTTTGGACAA				T	T	F		TRB	TRBV5-1*01	TRBD1-1*01		TRBJ1-1*01								CASSLHLTGPGTEAFF																																																																							135		201		327																															16																							5f4838c056a1c3e37ed61dee	5f4838c056a1c3e37ed61dee	5f4838c056a1c3e37ed61dee				TRBV5	TRBV5-1	TRBJ1	TRBJ1-1	TRBD1	TRBD1-1
5f48ac0918fcc67a1b1ddc0e	ACCTTGGAGCTGGGGGACTCGGCCCTTTATCTTTGCGCCAGCAGCTTACACTTGACAGGGCCGGGCACTGAAGCTTTCTTTGGACAA				T	T	F		TRB	TRBV5-1*01	TRBD1-1*01		TRBJ1-1*01								CASSLHLTGPGTEAFF																																																																							135		201		327																															16																							5f4838c056a1c3e37ed61dee	5f4838c056a1c3e37ed61dee	5f4838c056a1c3e37ed61dee				TRBV5	TRBV5-1	TRBJ1	TRBJ1-1	TRBD1	TRBD1-1
5f48ac0918fcc67a1b1ddc0f	ACCTTGGAGCTGGGGGACTCGGCCCTTTATCTTTGCGCCAGCAGCTTACACTTGACAGGGCCGGGCACTGAAGCTTTCTTTGGACAA				T	T	F		TRB	TRBV5-1*01	TRBD1-1*01		TRBJ1-1*01								CASSLHLTGPGTEAFF																																																																							135		201		327																															16																							5f4838c056a1c3e37ed61dee	5f4838c056a1c3e37ed61dee	5f4838c056a1c3e37ed61dee				TRBV5	TRBV5-1	TRBJ1	TRBJ1-1	TRBD1	TRBD1-1
5f48ac0918fcc67a1b1ddc10	ACCTTGGAGCTGGGGGACTCGGCCCTTTATCTTTGCGCCAGCAGCTTACACTTGACAGGGCCGGGCACTGAAGCTTTCTTTGGACAA				T	T	F		TRB	TRBV5-1*01	TRBD1-1*01		TRBJ1-1*01								CASSLHLTGPGTEAFF																																																																							135		201		327																															16																							5f4838c056a1c3e37ed61dee	5f4838c056a1c3e37ed61dee	5f4838c056a1c3e37ed61dee				TRBV5	TRBV5-1	TRBJ1	TRBJ1-1	TRBD1	TRBD1-1
5f48ac0918fcc67a1b1ddc11	ACCTTGGAGCTGGGGGACTCGGCCCTTTATCTTTGCGCCAGCAGCTTACACTTGACAGGGCCGGGCACTGAAGCTTTCTTTGGACAA				T	T	F		TRB	TRBV5-1*01	TRBD1-1*01		TRBJ1-1*01								CASSLHLTGPGTEAFF																																																																							135		201		327																															16																							5f4838c056a1c3e37ed61dee	5f4838c056a1c3e37ed61dee	5f4838c056a1c3e37ed61dee				TRBV5	TRBV5-1	TRBJ1	TRBJ1-1	TRBD1	TRBD1-1
5f48ac0918fcc67a1b1ddc12	ACCTTGGAGCTGGGGGACTCGGCCCTTTATCTTTGCGCCAGCAGCTTACACTTGACAGGGCCGGGCACTGAAGCTTTCTTTGGACAA				T	T	F		TRB	TRBV5-1*01	TRBD1-1*01		TRBJ1-1*01								CASSLHLTGPGTEAFF																																																																							135		201		327																															16																							5f4838c056a1c3e37ed61dee	5f4838c056a1c3e37ed61dee	5f4838c056a1c3e37ed61dee				TRBV5	TRBV5-1	TRBJ1	TRBJ1-1	TRBD1	TRBD1-1
5f48ac0918fcc67a1b1ddc13	ACCTTGGAGCTGGGGGACTCGGCCCTTTATCTTTGCGCCAGCAGCTTACACTTGACAGGGCCGGGCACTGAAGCTTTCTTTGGACAA				T	T	F		TRB	TRBV5-1*01	TRBD1-1*01		TRBJ1-1*01								CASSLHLTGPGTEAFF																																																																							135		201		327																															16																							5f4838c056a1c3e37ed61dee	5f4838c056a1c3e37ed61dee	5f4838c056a1c3e37ed61dee				TRBV5	TRBV5-1	TRBJ1	TRBJ1-1	TRBD1	TRBD1-1
5f48ac0918fcc67a1b1ddc14	ACCTTGGAGCTGGGGGACTCGGCCCTTTATCTTTGCGCCAGCAGCTTACACTTGACAGGGCCGGGCACTGAAGCTTTCTTTGGACAA				T	T	F		TRB	TRBV5-1*01	TRBD1-1*01		TRBJ1-1*01								CASSLHLTGPGTEAFF																																																																							135		201		327																															16																							5f4838c056a1c3e37ed61dee	5f4838c056a1c3e37ed61dee	5f4838c056a1c3e37ed61dee				TRBV5	TRBV5-1	TRBJ1	TRBJ1-1	TRBD1	TRBD1-1
5f48ac0918fcc67a1b1ddc15	ACCTTGGAGCTGGGGGACTCGGCCCTTTATCTTTGCGCCAGCAGCTTACACTTGACAGGGCCGGGCACTGAAGCTTTCTTTGGACAA				T	T	F		TRB	TRBV5-1*01	TRBD1-1*01		TRBJ1-1*01								CASSLHLTGPGTEAFF																																																																							135		201		327																															16																							5f4838c056a1c3e37ed61dee	5f4838c056a1c3e37ed61dee	5f4838c056a1c3e37ed61dee				TRBV5	TRBV5-1	TRBJ1	TRBJ1-1	TRBD1	TRBD1-1
5f48ac0918fcc67a1b1ddc16	ACCTTGGAGCTGGGGGACTCGGCCCTTTATCTTTGCGCCAGCAGCTTACACTTGACAGGGCCGGGCACTGAAGCTTTCTTTGGACAA				T	T	F		TRB	TRBV5-1*01	TRBD1-1*01		TRBJ1-1*01								CASSLHLTGPGTEAFF																																																																							135		201		327																															16																							5f4838c056a1c3e37ed61dee	5f4838c056a1c3e37ed61dee	5f4838c056a1c3e37ed61dee				TRBV5	TRBV5-1	TRBJ1	TRBJ1-1	TRBD1	TRBD1-1
5f48ac0918fcc67a1b1ddc17	ACCTTGGAGCTGGGGGACTCGGCCCTTTATCTTTGCGCCAGCAGCTTACACTTGACAGGGCCGGGCACTGAAGCTTTCTTTGGACAA				T	T	F		TRB	TRBV5-1*01	TRBD1-1*01		TRBJ1-1*01								CASSLHLTGPGTEAFF																																																																							135		201		327																															16																							5f4838c056a1c3e37ed61dee	5f4838c056a1c3e37ed61dee	5f4838c056a1c3e37ed61dee				TRBV5	TRBV5-1	TRBJ1	TRBJ1-1	TRBD1	TRBD1-1
5f48ac0918fcc67a1b1ddc18	ACCTTGGAGCTGGGGGACTCGGCCCTTTATCTTTGCGCCAGCAGCTTACACTTGACAGGGCCGGGCACTGAAGCTTTCTTTGGACAA				T	T	F		TRB	TRBV5-1*01	TRBD1-1*01		TRBJ1-1*01								CASSLHLTGPGTEAFF																																																																							135		201		327																															16																							5f4838c056a1c3e37ed61dee	5f4838c056a1c3e37ed61dee	5f4838c056a1c3e37ed61dee				TRBV5	TRBV5-1	TRBJ1	TRBJ1-1	TRBD1	TRBD1-1
5f48ac0918fcc67a1b1ddc19	ACCTTGGAGCTGGGGGACTCGGCCCTTTATCTTTGCGCCAGCAGCTTACACTTGACAGGGCCGGGCACTGAAGCTTTCTTTGGACAA				T	T	F		TRB	TRBV5-1*01	TRBD1-1*01		TRBJ1-1*01								CASSLHLTGPGTEAFF																																																																							135		201		327																															16																							5f4838c056a1c3e37ed61dee	5f4838c056a1c3e37ed61dee	5f4838c056a1c3e37ed61dee				TRBV5	TRBV5-1	TRBJ1	TRBJ1-1	TRBD1	TRBD1-1
5f48ac0918fcc67a1b1ddc1a	ACCTTGGAGCTGGGGGACTCGGCCCTTTATCTTTGCGCCAGCAGCTTACACTTGACAGGGCCGGGCACTGAAGCTTTCTTTGGACAA				T	T	F		TRB	TRBV5-1*01	TRBD1-1*01		TRBJ1-1*01								CASSLHLTGPGTEAFF																																																																							135		201		327																															16																							5f4838c056a1c3e37ed61dee	5f4838c056a1c3e37ed61dee	5f4838c056a1c3e37ed61dee				TRBV5	TRBV5-1	TRBJ1	TRBJ1-1	TRBD1	TRBD1-1
5f48ac0918fcc67a1b1ddc1b	ACCTTGGAGCTGGGGGACTCGGCCCTTTATCTTTGCGCCAGCAGCTTACACTTGACAGGGCCGGGCACTGAAGCTTTCTTTGGACAA				T	T	F		TRB	TRBV5-1*01	TRBD1-1*01		TRBJ1-1*01								CASSLHLTGPGTEAFF																																																																							135		201		327																															16																							5f4838c056a1c3e37ed61dee	5f4838c056a1c3e37ed61dee	5f4838c056a1c3e37ed61dee				TRBV5	TRBV5-1	TRBJ1	TRBJ1-1	TRBD1	TRBD1-1
5f48ac0918fcc67a1b1ddc1c	ACCTTGGAGCTGGGGGACTCGGCCCTTTATCTTTGCGCCAGCAGCTTACACTTGACAGGGCCGGGCACTGAAGCTTTCTTTGGACAA				T	T	F		TRB	TRBV5-1*01	TRBD1-1*01		TRBJ1-1*01								CASSLHLTGPGTEAFF																																																																							135		201		327																															16																							5f4838c056a1c3e37ed61dee	5f4838c056a1c3e37ed61dee	5f4838c056a1c3e37ed61dee				TRBV5	TRBV5-1	TRBJ1	TRBJ1-1	TRBD1	TRBD1-1
5f48ac0918fcc67a1b1ddc1d	ACCTTGGAGCTGGGGGACTCGGCCCTTTATCTTTGCGCCAGCAGCTTACACTTGACAGGGCCGGGCACTGAAGCTTTCTTTGGACAA				T	T	F		TRB	TRBV5-1*01	TRBD1-1*01		TRBJ1-1*01								CASSLHLTGPGTEAFF																																																																							135		201		327																															16																							5f4838c056a1c3e37ed61dee	5f4838c056a1c3e37ed61dee	5f4838c056a1c3e37ed61dee				TRBV5	TRBV5-1	TRBJ1	TRBJ1-1	TRBD1	TRBD1-1
5f48ac0918fcc67a1b1ddc1e	ACCTTGGAGCTGGGGGACTCGGCCCTTTATCTTTGCGCCAGCAGCTTACACTTGACAGGGCCGGGCACTGAAGCTTTCTTTGGACAA				T	T	F		TRB	TRBV5-1*01	TRBD1-1*01		TRBJ1-1*01								CASSLHLTGPGTEAFF																																																																							135		201		327																															16																							5f4838c056a1c3e37ed61dee	5f4838c056a1c3e37ed61dee	5f4838c056a1c3e37ed61dee				TRBV5	TRBV5-1	TRBJ1	TRBJ1-1	TRBD1	TRBD1-1
5f48ac0918fcc67a1b1ddc1f	ACCTTGGAGCTGGGGGACTCGGCCCTTTATCTTTGCGCCAGCAGCTTACACTTGACAGGGCCGGGCACTGAAGCTTTCTTTGGACAA				T	T	F		TRB	TRBV5-1*01	TRBD1-1*01		TRBJ1-1*01								CASSLHLTGPGTEAFF																																																																							135		201		327																															16																							5f4838c056a1c3e37ed61dee	5f4838c056a1c3e37ed61dee	5f4838c056a1c3e37ed61dee				TRBV5	TRBV5-1	TRBJ1	TRBJ1-1	TRBD1	TRBD1-1
5f48ac0918fcc67a1b1ddc20	ACCTTGGAGCTGGGGGACTCGGCCCTTTATCTTTGCGCCAGCAGCTTACACTTGACAGGGCCGGGCACTGAAGCTTTCTTTGGACAA				T	T	F		TRB	TRBV5-1*01	TRBD1-1*01		TRBJ1-1*01								CASSLHLTGPGTEAFF																																																																							135		201		327																															16																							5f4838c056a1c3e37ed61dee	5f4838c056a1c3e37ed61dee	5f4838c056a1c3e37ed61dee				TRBV5	TRBV5-1	TRBJ1	TRBJ1-1	TRBD1	TRBD1-1
5f48ac0918fcc67a1b1ddc21	ACCTTGGAGCTGGGGGACTCGGCCCTTTATCTTTGCGCCAGCAGCTTACACTTGACAGGGCCGGGCACTGAAGCTTTCTTTGGACAA				T	T	F		TRB	TRBV5-1*01	TRBD1-1*01		TRBJ1-1*01								CASSLHLTGPGTEAFF																																																																							135		201		327																															16																							5f4838c056a1c3e37ed61dee	5f4838c056a1c3e37ed61dee	5f4838c056a1c3e37ed61dee				TRBV5	TRBV5-1	TRBJ1	TRBJ1-1	TRBD1	TRBD1-1
5f48ac0918fcc67a1b1ddc22	ACCTTGGAGCTGGGGGACTCGGCCCTTTATCTTTGCGCCAGCAGCTTACACTTGACAGGGCCGGGCACTGAAGCTTTCTTTGGACAA				T	T	F		TRB	TRBV5-1*01	TRBD1-1*01		TRBJ1-1*01								CASSLHLTGPGTEAFF																																																																							135		201		327																															16																							5f4838c056a1c3e37ed61dee	5f4838c056a1c3e37ed61dee	5f4838c056a1c3e37ed61dee				TRBV5	TRBV5-1	TRBJ1	TRBJ1-1	TRBD1	TRBD1-1
5f48ac0918fcc67a1b1ddc23	ACCTTGGAGCTGGGGGACTCGGCCCTTTATCTTTGCGCCAGCAGCTTACACTTGACAGGGCCGGGCACTGAAGCTTTCTTTGGACAA				T	T	F		TRB	TRBV5-1*01	TRBD1-1*01		TRBJ1-1*01								CASSLHLTGPGTEAFF																																																																							135		201		327																															16																							5f4838c056a1c3e37ed61dee	5f4838c056a1c3e37ed61dee	5f4838c056a1c3e37ed61dee				TRBV5	TRBV5-1	TRBJ1	TRBJ1-1	TRBD1	TRBD1-1
5f48ac0918fcc67a1b1ddc24	ACCTTGGAGCTGGGGGACTCGGCCCTTTATCTTTGCGCCAGCAGCTTACACTTGACAGGGCCGGGCACTGAAGCTTTCTTTGGACAA				T	T	F		TRB	TRBV5-1*01	TRBD1-1*01		TRBJ1-1*01								CASSLHLTGPGTEAFF																																																																							135		201		327																															16																							5f4838c056a1c3e37ed61dee	5f4838c056a1c3e37ed61dee	5f4838c056a1c3e37ed61dee				TRBV5	TRBV5-1	TRBJ1	TRBJ1-1	TRBD1	TRBD1-1
5f48ac0918fcc67a1b1ddc25	ACCTTGGAGCTGGGGGACTCGGCCCTTTATCTTTGCGCCAGCAGCTTACACTTGACAGGGCCGGGCACTGAAGCTTTCTTTGGACAA				T	T	F		TRB	TRBV5-1*01	TRBD1-1*01		TRBJ1-1*01								CASSLHLTGPGTEAFF																																																																							135		201		327																															16																							5f4838c056a1c3e37ed61dee	5f4838c056a1c3e37ed61dee	5f4838c056a1c3e37ed61dee				TRBV5	TRBV5-1	TRBJ1	TRBJ1-1	TRBD1	TRBD1-1
5f48ac0918fcc67a1b1ddc26	ACCTTGGAGCTGGGGGACTCGGCCCTTTATCTTTGCGCCAGCAGCTTACACTTGACAGGGCCGGGCACTGAAGCTTTCTTTGGACAA				T	T	F		TRB	TRBV5-1*01	TRBD1-1*01		TRBJ1-1*01								CASSLHLTGPGTEAFF																																																																							135		201		327																															16																							5f4838c056a1c3e37ed61dee	5f4838c056a1c3e37ed61dee	5f4838c056a1c3e37ed61dee				TRBV5	TRBV5-1	TRBJ1	TRBJ1-1	TRBD1	TRBD1-1
5f48ac0918fcc67a1b1ddc27	ACCTTGGAGCTGGGGGACTCGGCCCTTTATCTTTGCGCCAGCAGCTTACACTTGACAGGGCCGGGCACTGAAGCTTTCTTTGGACAA				T	T	F		TRB	TRBV5-1*01	TRBD1-1*01		TRBJ1-1*01								CASSLHLTGPGTEAFF																																																																							135		201		327																															16																							5f4838c056a1c3e37ed61dee	5f4838c056a1c3e37ed61dee	5f4838c056a1c3e37ed61dee				TRBV5	TRBV5-1	TRBJ1	TRBJ1-1	TRBD1	TRBD1-1
5f48ac0918fcc67a1b1ddc28	ACCTTGGAGCTGGGGGACTCGGCCCTTTATCTTTGCGCCAGCAGCTTACACTTGACAGGGCCGGGCACTGAAGCTTTCTTTGGACAA				T	T	F		TRB	TRBV5-1*01	TRBD1-1*01		TRBJ1-1*01								CASSLHLTGPGTEAFF																																																																							135		201		327																															16																							5f4838c056a1c3e37ed61dee	5f4838c056a1c3e37ed61dee	5f4838c056a1c3e37ed61dee				TRBV5	TRBV5-1	TRBJ1	TRBJ1-1	TRBD1	TRBD1-1
5f48ac0918fcc67a1b1ddc29	ACCTTGGAGCTGGGGGACTCGGCCCTTTATCTTTGCGCCAGCAGCTTACACTTGACAGGGCCGGGCACTGAAGCTTTCTTTGGACAA				T	T	F		TRB	TRBV5-1*01	TRBD1-1*01		TRBJ1-1*01								CASSLHLTGPGTEAFF																																																																							135		201		327																															16																							5f4838c056a1c3e37ed61dee	5f4838c056a1c3e37ed61dee	5f4838c056a1c3e37ed61dee				TRBV5	TRBV5-1	TRBJ1	TRBJ1-1	TRBD1	TRBD1-1
5f48ac0918fcc67a1b1ddc2a	ACCTTGGAGCTGGGGGACTCGGCCCTTTATCTTTGCGCCAGCAGCTTACACTTGACAGGGCCGGGCACTGAAGCTTTCTTTGGACAA				T	T	F		TRB	TRBV5-1*01	TRBD1-1*01		TRBJ1-1*01								CASSLHLTGPGTEAFF																																																																							135		201		327																															16																							5f4838c056a1c3e37ed61dee	5f4838c056a1c3e37ed61dee	5f4838c056a1c3e37ed61dee				TRBV5	TRBV5-1	TRBJ1	TRBJ1-1	TRBD1	TRBD1-1
5f48ac0918fcc67a1b1ddc2b	ACCTTGGAGCTGGGGGACTCGGCCCTTTATCTTTGCGCCAGCAGCTTACACTTGACAGGGCCGGGCACTGAAGCTTTCTTTGGACAA				T	T	F		TRB	TRBV5-1*01	TRBD1-1*01		TRBJ1-1*01								CASSLHLTGPGTEAFF																																																																							135		201		327																															16																							5f4838c056a1c3e37ed61dee	5f4838c056a1c3e37ed61dee	5f4838c056a1c3e37ed61dee				TRBV5	TRBV5-1	TRBJ1	TRBJ1-1	TRBD1	TRBD1-1
5f48ac0918fcc67a1b1ddc2c	ACCTTGGAGCTGGGGGACTCGGCCCTTTATCTTTGCGCCAGCAGCTTACACTTGACAGGGCCGGGCACTGAAGCTTTCTTTGGACAA				T	T	F		TRB	TRBV5-1*01	TRBD1-1*01		TRBJ1-1*01								CASSLHLTGPGTEAFF																																																																							135		201		327																															16																							5f4838c056a1c3e37ed61dee	5f4838c056a1c3e37ed61dee	5f4838c056a1c3e37ed61dee				TRBV5	TRBV5-1	TRBJ1	TRBJ1-1	TRBD1	TRBD1-1
5f48ac0918fcc67a1b1ddc2d	ACCTTGGAGCTGGGGGACTCGGCCCTTTATCTTTGCGCCAGCAGCTTACACTTGACAGGGCCGGGCACTGAAGCTTTCTTTGGACAA				T	T	F		TRB	TRBV5-1*01	TRBD1-1*01		TRBJ1-1*01								CASSLHLTGPGTEAFF																																																																							135		201		327																															16																							5f4838c056a1c3e37ed61dee	5f4838c056a1c3e37ed61dee	5f4838c056a1c3e37ed61dee				TRBV5	TRBV5-1	TRBJ1	TRBJ1-1	TRBD1	TRBD1-1
5f48ac0918fcc67a1b1ddc2e	ACCTTGGAGCTGGGGGACTCGGCCCTTTATCTTTGCGCCAGCAGCTTACACTTGACAGGGCCGGGCACTGAAGCTTTCTTTGGACAA				T	T	F		TRB	TRBV5-1*01	TRBD1-1*01		TRBJ1-1*01								CASSLHLTGPGTEAFF																																																																							135		201		327																															16																							5f4838c056a1c3e37ed61dee	5f4838c056a1c3e37ed61dee	5f4838c056a1c3e37ed61dee				TRBV5	TRBV5-1	TRBJ1	TRBJ1-1	TRBD1	TRBD1-1
5f48ac0918fcc67a1b1ddc2f	ACCTTGGAGCTGGGGGACTCGGCCCTTTATCTTTGCGCCAGCAGCTTACACTTGACAGGGCCGGGCACTGAAGCTTTCTTTGGACAA				T	T	F		TRB	TRBV5-1*01	TRBD1-1*01		TRBJ1-1*01								CASSLHLTGPGTEAFF																																																																							135		201		327																															16																							5f4838c056a1c3e37ed61dee	5f4838c056a1c3e37ed61dee	5f4838c056a1c3e37ed61dee				TRBV5	TRBV5-1	TRBJ1	TRBJ1-1	TRBD1	TRBD1-1
5f48ac0918fcc67a1b1ddc30	ACCTTGGAGCTGGGGGACTCGGCCCTTTATCTTTGCGCCAGCAGCTTACACTTGACAGGGCCGGGCACTGAAGCTTTCTTTGGACAA				T	T	F		TRB	TRBV5-1*01	TRBD1-1*01		TRBJ1-1*01								CASSLHLTGPGTEAFF																																																																							135		201		327																															16																							5f4838c056a1c3e37ed61dee	5f4838c056a1c3e37ed61dee	5f4838c056a1c3e37ed61dee				TRBV5	TRBV5-1	TRBJ1	TRBJ1-1	TRBD1	TRBD1-1
5f48ac0918fcc67a1b1ddc31	ACCTTGGAGCTGGGGGACTCGGCCCTTTATCTTTGCGCCAGCAGCTTACACTTGACAGGGCCGGGCACTGAAGCTTTCTTTGGACAA				T	T	F		TRB	TRBV5-1*01	TRBD1-1*01		TRBJ1-1*01								CASSLHLTGPGTEAFF																																																																							135		201		327																															16																							5f4838c056a1c3e37ed61dee	5f4838c056a1c3e37ed61dee	5f4838c056a1c3e37ed61dee				TRBV5	TRBV5-1	TRBJ1	TRBJ1-1	TRBD1	TRBD1-1
5f48ac0918fcc67a1b1ddc32	ACCTTGGAGCTGGGGGACTCGGCCCTTTATCTTTGCGCCAGCAGCTTACACTTGACAGGGCCGGGCACTGAAGCTTTCTTTGGACAA				T	T	F		TRB	TRBV5-1*01	TRBD1-1*01		TRBJ1-1*01								CASSLHLTGPGTEAFF																																																																							135		201		327																															16																							5f4838c056a1c3e37ed61dee	5f4838c056a1c3e37ed61dee	5f4838c056a1c3e37ed61dee				TRBV5	TRBV5-1	TRBJ1	TRBJ1-1	TRBD1	TRBD1-1
5f48ac0918fcc67a1b1ddc33	ACCTTGGAGCTGGGGGACTCGGCCCTTTATCTTTGCGCCAGCAGCTTACACTTGACAGGGCCGGGCACTGAAGCTTTCTTTGGACAA				T	T	F		TRB	TRBV5-1*01	TRBD1-1*01		TRBJ1-1*01								CASSLHLTGPGTEAFF																																																																							135		201		327																															16																							5f4838c056a1c3e37ed61dee	5f4838c056a1c3e37ed61dee	5f4838c056a1c3e37ed61dee				TRBV5	TRBV5-1	TRBJ1	TRBJ1-1	TRBD1	TRBD1-1
5f48ac0918fcc67a1b1ddc34	ACCTTGGAGCTGGGGGACTCGGCCCTTTATCTTTGCGCCAGCAGCTTACACTTGACAGGGCCGGGCACTGAAGCTTTCTTTGGACAA				T	T	F		TRB	TRBV5-1*01	TRBD1-1*01		TRBJ1-1*01								CASSLHLTGPGTEAFF																																																																							135		201		327																															16																							5f4838c056a1c3e37ed61dee	5f4838c056a1c3e37ed61dee	5f4838c056a1c3e37ed61dee				TRBV5	TRBV5-1	TRBJ1	TRBJ1-1	TRBD1	TRBD1-1
5f48ac0918fcc67a1b1ddc35	ACCTTGGAGCTGGGGGACTCGGCCCTTTATCTTTGCGCCAGCAGCTTACACTTGACAGGGCCGGGCACTGAAGCTTTCTTTGGACAA				T	T	F		TRB	TRBV5-1*01	TRBD1-1*01		TRBJ1-1*01								CASSLHLTGPGTEAFF																																																																							135		201		327																															16																							5f4838c056a1c3e37ed61dee	5f4838c056a1c3e37ed61dee	5f4838c056a1c3e37ed61dee				TRBV5	TRBV5-1	TRBJ1	TRBJ1-1	TRBD1	TRBD1-1
5f48ac0918fcc67a1b1ddc36	ACCTTGGAGCTGGGGGACTCGGCCCTTTATCTTTGCGCCAGCAGCTTACACTTGACAGGGCCGGGCACTGAAGCTTTCTTTGGACAA				T	T	F		TRB	TRBV5-1*01	TRBD1-1*01		TRBJ1-1*01								CASSLHLTGPGTEAFF																																																																							135		201		327																															16																							5f4838c056a1c3e37ed61dee	5f4838c056a1c3e37ed61dee	5f4838c056a1c3e37ed61dee				TRBV5	TRBV5-1	TRBJ1	TRBJ1-1	TRBD1	TRBD1-1
5f48ac0918fcc67a1b1ddc37	ACCTTGGAGCTGGGGGACTCGGCCCTTTATCTTTGCGCCAGCAGCTTACACTTGACAGGGCCGGGCACTGAAGCTTTCTTTGGACAA				T	T	F		TRB	TRBV5-1*01	TRBD1-1*01		TRBJ1-1*01								CASSLHLTGPGTEAFF																																																																							135		201		327																															16																							5f4838c056a1c3e37ed61dee	5f4838c056a1c3e37ed61dee	5f4838c056a1c3e37ed61dee				TRBV5	TRBV5-1	TRBJ1	TRBJ1-1	TRBD1	TRBD1-1
5f48ac0918fcc67a1b1ddc38	ACCTTGGAGCTGGGGGACTCGGCCCTTTATCTTTGCGCCAGCAGCTTACACTTGACAGGGCCGGGCACTGAAGCTTTCTTTGGACAA				T	T	F		TRB	TRBV5-1*01	TRBD1-1*01		TRBJ1-1*01								CASSLHLTGPGTEAFF																																																																							135		201		327																															16																							5f4838c056a1c3e37ed61dee	5f4838c056a1c3e37ed61dee	5f4838c056a1c3e37ed61dee				TRBV5	TRBV5-1	TRBJ1	TRBJ1-1	TRBD1	TRBD1-1
5f48ac0918fcc67a1b1ddc39	ACCTTGGAGCTGGGGGACTCGGCCCTTTATCTTTGCGCCAGCAGCTTACACTTGACAGGGCCGGGCACTGAAGCTTTCTTTGGACAA				T	T	F		TRB	TRBV5-1*01	TRBD1-1*01		TRBJ1-1*01								CASSLHLTGPGTEAFF																																																																							135		201		327																															16																							5f4838c056a1c3e37ed61dee	5f4838c056a1c3e37ed61dee	5f4838c056a1c3e37ed61dee				TRBV5	TRBV5-1	TRBJ1	TRBJ1-1	TRBD1	TRBD1-1
5f48ac0918fcc67a1b1ddc3a	ACCTTGGAGCTGGGGGACTCGGCCCTTTATCTTTGCGCCAGCAGCTTACACTTGACAGGGCCGGGCACTGAAGCTTTCTTTGGACAA				T	T	F		TRB	TRBV5-1*01	TRBD1-1*01		TRBJ1-1*01								CASSLHLTGPGTEAFF																																																																							135		201		327																															16																							5f4838c056a1c3e37ed61dee	5f4838c056a1c3e37ed61dee	5f4838c056a1c3e37ed61dee				TRBV5	TRBV5-1	TRBJ1	TRBJ1-1	TRBD1	TRBD1-1
5f48ac0918fcc67a1b1ddc3b	ACCTTGGAGCTGGGGGACTCGGCCCTTTATCTTTGCGCCAGCAGCTTACACTTGACAGGGCCGGGCACTGAAGCTTTCTTTGGACAA				T	T	F		TRB	TRBV5-1*01	TRBD1-1*01		TRBJ1-1*01								CASSLHLTGPGTEAFF																																																																							135		201		327																															16																							5f4838c056a1c3e37ed61dee	5f4838c056a1c3e37ed61dee	5f4838c056a1c3e37ed61dee				TRBV5	TRBV5-1	TRBJ1	TRBJ1-1	TRBD1	TRBD1-1
5f48ac0918fcc67a1b1ddc3c	ACCTTGGAGCTGGGGGACTCGGCCCTTTATCTTTGCGCCAGCAGCTTACACTTGACAGGGCCGGGCACTGAAGCTTTCTTTGGACAA				T	T	F		TRB	TRBV5-1*01	TRBD1-1*01		TRBJ1-1*01								CASSLHLTGPGTEAFF																																																																							135		201		327																															16																							5f4838c056a1c3e37ed61dee	5f4838c056a1c3e37ed61dee	5f4838c056a1c3e37ed61dee				TRBV5	TRBV5-1	TRBJ1	TRBJ1-1	TRBD1	TRBD1-1
5f48ac0918fcc67a1b1ddc3d	ACCTTGGAGCTGGGGGACTCGGCCCTTTATCTTTGCGCCAGCAGCTTACACTTGACAGGGCCGGGCACTGAAGCTTTCTTTGGACAA				T	T	F		TRB	TRBV5-1*01	TRBD1-1*01		TRBJ1-1*01								CASSLHLTGPGTEAFF																																																																							135		201		327																															16																							5f4838c056a1c3e37ed61dee	5f4838c056a1c3e37ed61dee	5f4838c056a1c3e37ed61dee				TRBV5	TRBV5-1	TRBJ1	TRBJ1-1	TRBD1	TRBD1-1
5f48ac0918fcc67a1b1ddc3e	ACCTTGGAGCTGGGGGACTCGGCCCTTTATCTTTGCGCCAGCAGCTTACACTTGACAGGGCCGGGCACTGAAGCTTTCTTTGGACAA				T	T	F		TRB	TRBV5-1*01	TRBD1-1*01		TRBJ1-1*01								CASSLHLTGPGTEAFF																																																																							135		201		327																															16																							5f4838c056a1c3e37ed61dee	5f4838c056a1c3e37ed61dee	5f4838c056a1c3e37ed61dee				TRBV5	TRBV5-1	TRBJ1	TRBJ1-1	TRBD1	TRBD1-1
5f48ac0918fcc67a1b1ddc3f	ACCTTGGAGCTGGGGGACTCGGCCCTTTATCTTTGCGCCAGCAGCTTACACTTGACAGGGCCGGGCACTGAAGCTTTCTTTGGACAA				T	T	F		TRB	TRBV5-1*01	TRBD1-1*01		TRBJ1-1*01								CASSLHLTGPGTEAFF																																																																							135		201		327																															16																							5f4838c056a1c3e37ed61dee	5f4838c056a1c3e37ed61dee	5f4838c056a1c3e37ed61dee				TRBV5	TRBV5-1	TRBJ1	TRBJ1-1	TRBD1	TRBD1-1
5f48ac0918fcc67a1b1ddc40	ACCTTGGAGCTGGGGGACTCGGCCCTTTATCTTTGCGCCAGCAGCTTACACTTGACAGGGCCGGGCACTGAAGCTTTCTTTGGACAA				T	T	F		TRB	TRBV5-1*01	TRBD1-1*01		TRBJ1-1*01								CASSLHLTGPGTEAFF																																																																							135		201		327																															16																							5f4838c056a1c3e37ed61dee	5f4838c056a1c3e37ed61dee	5f4838c056a1c3e37ed61dee				TRBV5	TRBV5-1	TRBJ1	TRBJ1-1	TRBD1	TRBD1-1
5f48ac0918fcc67a1b1ddc41	ACCTTGGAGCTGGGGGACTCGGCCCTTTATCTTTGCGCCAGCAGCTTACACTTGACAGGGCCGGGCACTGAAGCTTTCTTTGGACAA				T	T	F		TRB	TRBV5-1*01	TRBD1-1*01		TRBJ1-1*01								CASSLHLTGPGTEAFF																																																																							135		201		327																															16																							5f4838c056a1c3e37ed61dee	5f4838c056a1c3e37ed61dee	5f4838c056a1c3e37ed61dee				TRBV5	TRBV5-1	TRBJ1	TRBJ1-1	TRBD1	TRBD1-1
5f48ac0918fcc67a1b1ddc42	ACCTTGGAGCTGGGGGACTCGGCCCTTTATCTTTGCGCCAGCAGCTTACACTTGACAGGGCCGGGCACTGAAGCTTTCTTTGGACAA				T	T	F		TRB	TRBV5-1*01	TRBD1-1*01		TRBJ1-1*01								CASSLHLTGPGTEAFF																																																																							135		201		327																															16																							5f4838c056a1c3e37ed61dee	5f4838c056a1c3e37ed61dee	5f4838c056a1c3e37ed61dee				TRBV5	TRBV5-1	TRBJ1	TRBJ1-1	TRBD1	TRBD1-1
5f48ac0918fcc67a1b1ddc43	ACCTTGGAGCTGGGGGACTCGGCCCTTTATCTTTGCGCCAGCAGCTTACACTTGACAGGGCCGGGCACTGAAGCTTTCTTTGGACAA				T	T	F		TRB	TRBV5-1*01	TRBD1-1*01		TRBJ1-1*01								CASSLHLTGPGTEAFF																																																																							135		201		327																															16																							5f4838c056a1c3e37ed61dee	5f4838c056a1c3e37ed61dee	5f4838c056a1c3e37ed61dee				TRBV5	TRBV5-1	TRBJ1	TRBJ1-1	TRBD1	TRBD1-1
5f48ac0918fcc67a1b1ddc44	ACCTTGGAGCTGGGGGACTCGGCCCTTTATCTTTGCGCCAGCAGCTTACACTTGACAGGGCCGGGCACTGAAGCTTTCTTTGGACAA				T	T	F		TRB	TRBV5-1*01	TRBD1-1*01		TRBJ1-1*01								CASSLHLTGPGTEAFF																																																																							135		201		327																															16																							5f4838c056a1c3e37ed61dee	5f4838c056a1c3e37ed61dee	5f4838c056a1c3e37ed61dee				TRBV5	TRBV5-1	TRBJ1	TRBJ1-1	TRBD1	TRBD1-1
5f48ac0918fcc67a1b1ddc45	ACCTTGGAGCTGGGGGACTCGGCCCTTTATCTTTGCGCCAGCAGCTTACACTTGACAGGGCCGGGCACTGAAGCTTTCTTTGGACAA				T	T	F		TRB	TRBV5-1*01	TRBD1-1*01		TRBJ1-1*01								CASSLHLTGPGTEAFF																																																																							135		201		327																															16																							5f4838c056a1c3e37ed61dee	5f4838c056a1c3e37ed61dee	5f4838c056a1c3e37ed61dee				TRBV5	TRBV5-1	TRBJ1	TRBJ1-1	TRBD1	TRBD1-1
5f48ac0918fcc67a1b1ddc46	ACCTTGGAGCTGGGGGACTCGGCCCTTTATCTTTGCGCCAGCAGCTTACACTTGACAGGGCCGGGCACTGAAGCTTTCTTTGGACAA				T	T	F		TRB	TRBV5-1*01	TRBD1-1*01		TRBJ1-1*01								CASSLHLTGPGTEAFF																																																																							135		201		327																															16																							5f4838c056a1c3e37ed61dee	5f4838c056a1c3e37ed61dee	5f4838c056a1c3e37ed61dee				TRBV5	TRBV5-1	TRBJ1	TRBJ1-1	TRBD1	TRBD1-1
5f48ac0918fcc67a1b1ddc47	ACCTTGGAGCTGGGGGACTCGGCCCTTTATCTTTGCGCCAGCAGCTTACACTTGACAGGGCCGGGCACTGAAGCTTTCTTTGGACAA				T	T	F		TRB	TRBV5-1*01	TRBD1-1*01		TRBJ1-1*01								CASSLHLTGPGTEAFF																																																																							135		201		327																															16																							5f4838c056a1c3e37ed61dee	5f4838c056a1c3e37ed61dee	5f4838c056a1c3e37ed61dee				TRBV5	TRBV5-1	TRBJ1	TRBJ1-1	TRBD1	TRBD1-1
5f48ac0918fcc67a1b1ddc48	ACCTTGGAGCTGGGGGACTCGGCCCTTTATCTTTGCGCCAGCAGCTTACACTTGACAGGGCCGGGCACTGAAGCTTTCTTTGGACAA				T	T	F		TRB	TRBV5-1*01	TRBD1-1*01		TRBJ1-1*01								CASSLHLTGPGTEAFF																																																																							135		201		327																															16																							5f4838c056a1c3e37ed61dee	5f4838c056a1c3e37ed61dee	5f4838c056a1c3e37ed61dee				TRBV5	TRBV5-1	TRBJ1	TRBJ1-1	TRBD1	TRBD1-1
5f48ac0918fcc67a1b1ddc49	ACCTTGGAGCTGGGGGACTCGGCCCTTTATCTTTGCGCCAGCAGCTTACACTTGACAGGGCCGGGCACTGAAGCTTTCTTTGGACAA				T	T	F		TRB	TRBV5-1*01	TRBD1-1*01		TRBJ1-1*01								CASSLHLTGPGTEAFF																																																																							135		201		327																															16																							5f4838c056a1c3e37ed61dee	5f4838c056a1c3e37ed61dee	5f4838c056a1c3e37ed61dee				TRBV5	TRBV5-1	TRBJ1	TRBJ1-1	TRBD1	TRBD1-1
5f48ac0918fcc67a1b1ddc4a	ACCTTGGAGCTGGGGGACTCGGCCCTTTATCTTTGCGCCAGCAGCTTACACTTGACAGGGCCGGGCACTGAAGCTTTCTTTGGACAA				T	T	F		TRB	TRBV5-1*01	TRBD1-1*01		TRBJ1-1*01								CASSLHLTGPGTEAFF																																																																							135		201		327																															16																							5f4838c056a1c3e37ed61dee	5f4838c056a1c3e37ed61dee	5f4838c056a1c3e37ed61dee				TRBV5	TRBV5-1	TRBJ1	TRBJ1-1	TRBD1	TRBD1-1
5f48ac0918fcc67a1b1ddc4b	ACCTTGGAGCTGGGGGACTCGGCCCTTTATCTTTGCGCCAGCAGCTTACACTTGACAGGGCCGGGCACTGAAGCTTTCTTTGGACAA				T	T	F		TRB	TRBV5-1*01	TRBD1-1*01		TRBJ1-1*01								CASSLHLTGPGTEAFF																																																																							135		201		327																															16																							5f4838c056a1c3e37ed61dee	5f4838c056a1c3e37ed61dee	5f4838c056a1c3e37ed61dee				TRBV5	TRBV5-1	TRBJ1	TRBJ1-1	TRBD1	TRBD1-1
5f48ac0918fcc67a1b1ddc4c	ACCTTGGAGCTGGGGGACTCGGCCCTTTATCTTTGCGCCAGCAGCTTACACTTGACAGGGCCGGGCACTGAAGCTTTCTTTGGACAA				T	T	F		TRB	TRBV5-1*01	TRBD1-1*01		TRBJ1-1*01								CASSLHLTGPGTEAFF																																																																							135		201		327																															16																							5f4838c056a1c3e37ed61dee	5f4838c056a1c3e37ed61dee	5f4838c056a1c3e37ed61dee				TRBV5	TRBV5-1	TRBJ1	TRBJ1-1	TRBD1	TRBD1-1
5f48ac0918fcc67a1b1ddc4d	ACCTTGGAGCTGGGGGACTCGGCCCTTTATCTTTGCGCCAGCAGCTTACACTTGACAGGGCCGGGCACTGAAGCTTTCTTTGGACAA				T	T	F		TRB	TRBV5-1*01	TRBD1-1*01		TRBJ1-1*01								CASSLHLTGPGTEAFF																																																																							135		201		327																															16																							5f4838c056a1c3e37ed61dee	5f4838c056a1c3e37ed61dee	5f4838c056a1c3e37ed61dee				TRBV5	TRBV5-1	TRBJ1	TRBJ1-1	TRBD1	TRBD1-1
5f48ac0918fcc67a1b1ddc4e	ACCTTGGAGCTGGGGGACTCGGCCCTTTATCTTTGCGCCAGCAGCTTACACTTGACAGGGCCGGGCACTGAAGCTTTCTTTGGACAA				T	T	F		TRB	TRBV5-1*01	TRBD1-1*01		TRBJ1-1*01								CASSLHLTGPGTEAFF																																																																							135		201		327																															16																							5f4838c056a1c3e37ed61dee	5f4838c056a1c3e37ed61dee	5f4838c056a1c3e37ed61dee				TRBV5	TRBV5-1	TRBJ1	TRBJ1-1	TRBD1	TRBD1-1
5f48ac0918fcc67a1b1ddc4f	ACCTTGGAGCTGGGGGACTCGGCCCTTTATCTTTGCGCCAGCAGCTTACACTTGACAGGGCCGGGCACTGAAGCTTTCTTTGGACAA				T	T	F		TRB	TRBV5-1*01	TRBD1-1*01		TRBJ1-1*01								CASSLHLTGPGTEAFF																																																																							135		201		327																															16																							5f4838c056a1c3e37ed61dee	5f4838c056a1c3e37ed61dee	5f4838c056a1c3e37ed61dee				TRBV5	TRBV5-1	TRBJ1	TRBJ1-1	TRBD1	TRBD1-1
5f48ac0918fcc67a1b1ddc50	ACCTTGGAGCTGGGGGACTCGGCCCTTTATCTTTGCGCCAGCAGCTTACACTTGACAGGGCCGGGCACTGAAGCTTTCTTTGGACAA				T	T	F		TRB	TRBV5-1*01	TRBD1-1*01		TRBJ1-1*01								CASSLHLTGPGTEAFF																																																																							135		201		327																															16																							5f4838c056a1c3e37ed61dee	5f4838c056a1c3e37ed61dee	5f4838c056a1c3e37ed61dee				TRBV5	TRBV5-1	TRBJ1	TRBJ1-1	TRBD1	TRBD1-1
5f48ac0918fcc67a1b1ddc51	ACCTTGGAGCTGGGGGACTCGGCCCTTTATCTTTGCGCCAGCAGCTTACACTTGACAGGGCCGGGCACTGAAGCTTTCTTTGGACAA				T	T	F		TRB	TRBV5-1*01	TRBD1-1*01		TRBJ1-1*01								CASSLHLTGPGTEAFF																																																																							135		201		327																															16																							5f4838c056a1c3e37ed61dee	5f4838c056a1c3e37ed61dee	5f4838c056a1c3e37ed61dee				TRBV5	TRBV5-1	TRBJ1	TRBJ1-1	TRBD1	TRBD1-1
5f48ac0918fcc67a1b1ddc52	ACCTTGGAGCTGGGGGACTCGGCCCTTTATCTTTGCGCCAGCAGCTTACACTTGACAGGGCCGGGCACTGAAGCTTTCTTTGGACAA				T	T	F		TRB	TRBV5-1*01	TRBD1-1*01		TRBJ1-1*01								CASSLHLTGPGTEAFF																																																																							135		201		327																															16																							5f4838c056a1c3e37ed61dee	5f4838c056a1c3e37ed61dee	5f4838c056a1c3e37ed61dee				TRBV5	TRBV5-1	TRBJ1	TRBJ1-1	TRBD1	TRBD1-1
5f48ac0918fcc67a1b1ddc53	ACCTTGGAGCTGGGGGACTCGGCCCTTTATCTTTGCGCCAGCAGCTTACACTTGACAGGGCCGGGCACTGAAGCTTTCTTTGGACAA				T	T	F		TRB	TRBV5-1*01	TRBD1-1*01		TRBJ1-1*01								CASSLHLTGPGTEAFF																																																																							135		201		327																															16																							5f4838c056a1c3e37ed61dee	5f4838c056a1c3e37ed61dee	5f4838c056a1c3e37ed61dee				TRBV5	TRBV5-1	TRBJ1	TRBJ1-1	TRBD1	TRBD1-1
5f48ac0918fcc67a1b1ddc54	ACCTTGGAGCTGGGGGACTCGGCCCTTTATCTTTGCGCCAGCAGCTTACACTTGACAGGGCCGGGCACTGAAGCTTTCTTTGGACAA				T	T	F		TRB	TRBV5-1*01	TRBD1-1*01		TRBJ1-1*01								CASSLHLTGPGTEAFF																																																																							135		201		327																															16																							5f4838c056a1c3e37ed61dee	5f4838c056a1c3e37ed61dee	5f4838c056a1c3e37ed61dee				TRBV5	TRBV5-1	TRBJ1	TRBJ1-1	TRBD1	TRBD1-1
5f48ac0918fcc67a1b1ddc55	ACCTTGGAGCTGGGGGACTCGGCCCTTTATCTTTGCGCCAGCAGCTTACACTTGACAGGGCCGGGCACTGAAGCTTTCTTTGGACAA				T	T	F		TRB	TRBV5-1*01	TRBD1-1*01		TRBJ1-1*01								CASSLHLTGPGTEAFF																																																																							135		201		327																															16																							5f4838c056a1c3e37ed61dee	5f4838c056a1c3e37ed61dee	5f4838c056a1c3e37ed61dee				TRBV5	TRBV5-1	TRBJ1	TRBJ1-1	TRBD1	TRBD1-1
5f48ac0918fcc67a1b1ddc56	ACCTTGGAGCTGGGGGACTCGGCCCTTTATCTTTGCGCCAGCAGCTTACACTTGACAGGGCCGGGCACTGAAGCTTTCTTTGGACAA				T	T	F		TRB	TRBV5-1*01	TRBD1-1*01		TRBJ1-1*01								CASSLHLTGPGTEAFF																																																																							135		201		327																															16																							5f4838c056a1c3e37ed61dee	5f4838c056a1c3e37ed61dee	5f4838c056a1c3e37ed61dee				TRBV5	TRBV5-1	TRBJ1	TRBJ1-1	TRBD1	TRBD1-1
5f48ac0918fcc67a1b1ddc57	ACCTTGGAGCTGGGGGACTCGGCCCTTTATCTTTGCGCCAGCAGCTTACACTTGACAGGGCCGGGCACTGAAGCTTTCTTTGGACAA				T	T	F		TRB	TRBV5-1*01	TRBD1-1*01		TRBJ1-1*01								CASSLHLTGPGTEAFF																																																																							135		201		327																															16																							5f4838c056a1c3e37ed61dee	5f4838c056a1c3e37ed61dee	5f4838c056a1c3e37ed61dee				TRBV5	TRBV5-1	TRBJ1	TRBJ1-1	TRBD1	TRBD1-1
5f48ac0918fcc67a1b1ddc58	ACCTTGGAGCTGGGGGACTCGGCCCTTTATCTTTGCGCCAGCAGCTTACACTTGACAGGGCCGGGCACTGAAGCTTTCTTTGGACAA				T	T	F		TRB	TRBV5-1*01	TRBD1-1*01		TRBJ1-1*01								CASSLHLTGPGTEAFF																																																																							135		201		327																															16																							5f4838c056a1c3e37ed61dee	5f4838c056a1c3e37ed61dee	5f4838c056a1c3e37ed61dee				TRBV5	TRBV5-1	TRBJ1	TRBJ1-1	TRBD1	TRBD1-1
5f48ac0918fcc67a1b1ddc59	ACCTTGGAGCTGGGGGACTCGGCCCTTTATCTTTGCGCCAGCAGCTTACACTTGACAGGGCCGGGCACTGAAGCTTTCTTTGGACAA				T	T	F		TRB	TRBV5-1*01	TRBD1-1*01		TRBJ1-1*01								CASSLHLTGPGTEAFF																																																																							135		201		327																															16																							5f4838c056a1c3e37ed61dee	5f4838c056a1c3e37ed61dee	5f4838c056a1c3e37ed61dee				TRBV5	TRBV5-1	TRBJ1	TRBJ1-1	TRBD1	TRBD1-1
5f48ac0918fcc67a1b1ddc5a	ACCTTGGAGCTGGGGGACTCGGCCCTTTATCTTTGCGCCAGCAGCTTACACTTGACAGGGCCGGGCACTGAAGCTTTCTTTGGACAA				T	T	F		TRB	TRBV5-1*01	TRBD1-1*01		TRBJ1-1*01								CASSLHLTGPGTEAFF																																																																							135		201		327																															16																							5f4838c056a1c3e37ed61dee	5f4838c056a1c3e37ed61dee	5f4838c056a1c3e37ed61dee				TRBV5	TRBV5-1	TRBJ1	TRBJ1-1	TRBD1	TRBD1-1
5f48ac0918fcc67a1b1ddc5b	ACCTTGGAGCTGGGGGACTCGGCCCTTTATCTTTGCGCCAGCAGCTTACACTTGACAGGGCCGGGCACTGAAGCTTTCTTTGGACAA				T	T	F		TRB	TRBV5-1*01	TRBD1-1*01		TRBJ1-1*01								CASSLHLTGPGTEAFF																																																																							135		201		327																															16																							5f4838c056a1c3e37ed61dee	5f4838c056a1c3e37ed61dee	5f4838c056a1c3e37ed61dee				TRBV5	TRBV5-1	TRBJ1	TRBJ1-1	TRBD1	TRBD1-1
5f48ac0918fcc67a1b1ddc5c	ACCTTGGAGCTGGGGGACTCGGCCCTTTATCTTTGCGCCAGCAGCTTACACTTGACAGGGCCGGGCACTGAAGCTTTCTTTGGACAA				T	T	F		TRB	TRBV5-1*01	TRBD1-1*01		TRBJ1-1*01								CASSLHLTGPGTEAFF																																																																							135		201		327																															16																							5f4838c056a1c3e37ed61dee	5f4838c056a1c3e37ed61dee	5f4838c056a1c3e37ed61dee				TRBV5	TRBV5-1	TRBJ1	TRBJ1-1	TRBD1	TRBD1-1
5f48ac0918fcc67a1b1ddc5d	ACCTTGGAGCTGGGGGACTCGGCCCTTTATCTTTGCGCCAGCAGCTTACACTTGACAGGGCCGGGCACTGAAGCTTTCTTTGGACAA				T	T	F		TRB	TRBV5-1*01	TRBD1-1*01		TRBJ1-1*01								CASSLHLTGPGTEAFF																																																																							135		201		327																															16																							5f4838c056a1c3e37ed61dee	5f4838c056a1c3e37ed61dee	5f4838c056a1c3e37ed61dee				TRBV5	TRBV5-1	TRBJ1	TRBJ1-1	TRBD1	TRBD1-1
5f48ac0918fcc67a1b1ddc5e	ACCTTGGAGCTGGGGGACTCGGCCCTTTATCTTTGCGCCAGCAGCTTACACTTGACAGGGCCGGGCACTGAAGCTTTCTTTGGACAA				T	T	F		TRB	TRBV5-1*01	TRBD1-1*01		TRBJ1-1*01								CASSLHLTGPGTEAFF																																																																							135		201		327																															16																							5f4838c056a1c3e37ed61dee	5f4838c056a1c3e37ed61dee	5f4838c056a1c3e37ed61dee				TRBV5	TRBV5-1	TRBJ1	TRBJ1-1	TRBD1	TRBD1-1
5f48ac0918fcc67a1b1ddc5f	ACCTTGGAGCTGGGGGACTCGGCCCTTTATCTTTGCGCCAGCAGCTTACACTTGACAGGGCCGGGCACTGAAGCTTTCTTTGGACAA				T	T	F		TRB	TRBV5-1*01	TRBD1-1*01		TRBJ1-1*01								CASSLHLTGPGTEAFF																																																																							135		201		327																															16																							5f4838c056a1c3e37ed61dee	5f4838c056a1c3e37ed61dee	5f4838c056a1c3e37ed61dee				TRBV5	TRBV5-1	TRBJ1	TRBJ1-1	TRBD1	TRBD1-1
5f48ac0918fcc67a1b1ddc60	ACCTTGGAGCTGGGGGACTCGGCCCTTTATCTTTGCGCCAGCAGCTTACACTTGACAGGGCCGGGCACTGAAGCTTTCTTTGGACAA				T	T	F		TRB	TRBV5-1*01	TRBD1-1*01		TRBJ1-1*01								CASSLHLTGPGTEAFF																																																																							135		201		327																															16																							5f4838c056a1c3e37ed61dee	5f4838c056a1c3e37ed61dee	5f4838c056a1c3e37ed61dee				TRBV5	TRBV5-1	TRBJ1	TRBJ1-1	TRBD1	TRBD1-1
5f48ac0918fcc67a1b1ddc61	ACCTTGGAGCTGGGGGACTCGGCCCTTTATCTTTGCGCCAGCAGCTTACACTTGACAGGGCCGGGCACTGAAGCTTTCTTTGGACAA				T	T	F		TRB	TRBV5-1*01	TRBD1-1*01		TRBJ1-1*01								CASSLHLTGPGTEAFF																																																																							135		201		327																															16																							5f4838c056a1c3e37ed61dee	5f4838c056a1c3e37ed61dee	5f4838c056a1c3e37ed61dee				TRBV5	TRBV5-1	TRBJ1	TRBJ1-1	TRBD1	TRBD1-1
5f48ac0918fcc67a1b1ddc62	ACCTTGGAGCTGGGGGACTCGGCCCTTTATCTTTGCGCCAGCAGCTTACACTTGACAGGGCCGGGCACTGAAGCTTTCTTTGGACAA				T	T	F		TRB	TRBV5-1*01	TRBD1-1*01		TRBJ1-1*01								CASSLHLTGPGTEAFF																																																																							135		201		327																															16																							5f4838c056a1c3e37ed61dee	5f4838c056a1c3e37ed61dee	5f4838c056a1c3e37ed61dee				TRBV5	TRBV5-1	TRBJ1	TRBJ1-1	TRBD1	TRBD1-1
5f48ac0918fcc67a1b1ddc63	ACCTTGGAGCTGGGGGACTCGGCCCTTTATCTTTGCGCCAGCAGCTTACACTTGACAGGGCCGGGCACTGAAGCTTTCTTTGGACAA				T	T	F		TRB	TRBV5-1*01	TRBD1-1*01		TRBJ1-1*01								CASSLHLTGPGTEAFF																																																																							135		201		327																															16																							5f4838c056a1c3e37ed61dee	5f4838c056a1c3e37ed61dee	5f4838c056a1c3e37ed61dee				TRBV5	TRBV5-1	TRBJ1	TRBJ1-1	TRBD1	TRBD1-1
5f48ac0918fcc67a1b1ddc64	ACCTTGGAGCTGGGGGACTCGGCCCTTTATCTTTGCGCCAGCAGCTTACACTTGACAGGGCCGGGCACTGAAGCTTTCTTTGGACAA				T	T	F		TRB	TRBV5-1*01	TRBD1-1*01		TRBJ1-1*01								CASSLHLTGPGTEAFF																																																																							135		201		327																															16																							5f4838c056a1c3e37ed61dee	5f4838c056a1c3e37ed61dee	5f4838c056a1c3e37ed61dee				TRBV5	TRBV5-1	TRBJ1	TRBJ1-1	TRBD1	TRBD1-1
5f48ac0918fcc67a1b1ddc65	ACCTTGGAGCTGGGGGACTCGGCCCTTTATCTTTGCGCCAGCAGCTTACACTTGACAGGGCCGGGCACTGAAGCTTTCTTTGGACAA				T	T	F		TRB	TRBV5-1*01	TRBD1-1*01		TRBJ1-1*01								CASSLHLTGPGTEAFF																																																																							135		201		327																															16																							5f4838c056a1c3e37ed61dee	5f4838c056a1c3e37ed61dee	5f4838c056a1c3e37ed61dee				TRBV5	TRBV5-1	TRBJ1	TRBJ1-1	TRBD1	TRBD1-1
5f48ac0918fcc67a1b1ddc66	ACCTTGGAGCTGGGGGACTCGGCCCTTTATCTTTGCGCCAGCAGCTTACACTTGACAGGGCCGGGCACTGAAGCTTTCTTTGGACAA				T	T	F		TRB	TRBV5-1*01	TRBD1-1*01		TRBJ1-1*01								CASSLHLTGPGTEAFF																																																																							135		201		327																															16																							5f4838c056a1c3e37ed61dee	5f4838c056a1c3e37ed61dee	5f4838c056a1c3e37ed61dee				TRBV5	TRBV5-1	TRBJ1	TRBJ1-1	TRBD1	TRBD1-1
5f48ac0918fcc67a1b1ddc67	ACCTTGGAGCTGGGGGACTCGGCCCTTTATCTTTGCGCCAGCAGCTTACACTTGACAGGGCCGGGCACTGAAGCTTTCTTTGGACAA				T	T	F		TRB	TRBV5-1*01	TRBD1-1*01		TRBJ1-1*01								CASSLHLTGPGTEAFF																																																																							135		201		327																															16																							5f4838c056a1c3e37ed61dee	5f4838c056a1c3e37ed61dee	5f4838c056a1c3e37ed61dee				TRBV5	TRBV5-1	TRBJ1	TRBJ1-1	TRBD1	TRBD1-1
5f48ac0918fcc67a1b1ddc68	ACCTTGGAGCTGGGGGACTCGGCCCTTTATCTTTGCGCCAGCAGCTTACACTTGACAGGGCCGGGCACTGAAGCTTTCTTTGGACAA				T	T	F		TRB	TRBV5-1*01	TRBD1-1*01		TRBJ1-1*01								CASSLHLTGPGTEAFF																																																																							135		201		327																															16																							5f4838c056a1c3e37ed61dee	5f4838c056a1c3e37ed61dee	5f4838c056a1c3e37ed61dee				TRBV5	TRBV5-1	TRBJ1	TRBJ1-1	TRBD1	TRBD1-1
5f48ac0918fcc67a1b1ddc69	ACCTTGGAGCTGGGGGACTCGGCCCTTTATCTTTGCGCCAGCAGCTTACACTTGACAGGGCCGGGCACTGAAGCTTTCTTTGGACAA				T	T	F		TRB	TRBV5-1*01	TRBD1-1*01		TRBJ1-1*01								CASSLHLTGPGTEAFF																																																																							135		201		327																															16																							5f4838c056a1c3e37ed61dee	5f4838c056a1c3e37ed61dee	5f4838c056a1c3e37ed61dee				TRBV5	TRBV5-1	TRBJ1	TRBJ1-1	TRBD1	TRBD1-1
5f48ac0918fcc67a1b1ddc6a	ACCTTGGAGCTGGGGGACTCGGCCCTTTATCTTTGCGCCAGCAGCTTACACTTGACAGGGCCGGGCACTGAAGCTTTCTTTGGACAA				T	T	F		TRB	TRBV5-1*01	TRBD1-1*01		TRBJ1-1*01								CASSLHLTGPGTEAFF																																																																							135		201		327																															16																							5f4838c056a1c3e37ed61dee	5f4838c056a1c3e37ed61dee	5f4838c056a1c3e37ed61dee				TRBV5	TRBV5-1	TRBJ1	TRBJ1-1	TRBD1	TRBD1-1
5f48ac0918fcc67a1b1ddc6b	ACCTTGGAGCTGGGGGACTCGGCCCTTTATCTTTGCGCCAGCAGCTTACACTTGACAGGGCCGGGCACTGAAGCTTTCTTTGGACAA				T	T	F		TRB	TRBV5-1*01	TRBD1-1*01		TRBJ1-1*01								CASSLHLTGPGTEAFF																																																																							135		201		327																															16																							5f4838c056a1c3e37ed61dee	5f4838c056a1c3e37ed61dee	5f4838c056a1c3e37ed61dee				TRBV5	TRBV5-1	TRBJ1	TRBJ1-1	TRBD1	TRBD1-1
5f48ac0918fcc67a1b1ddc6c	ACCTTGGAGCTGGGGGACTCGGCCCTTTATCTTTGCGCCAGCAGCTTACACTTGACAGGGCCGGGCACTGAAGCTTTCTTTGGACAA				T	T	F		TRB	TRBV5-1*01	TRBD1-1*01		TRBJ1-1*01								CASSLHLTGPGTEAFF																																																																							135		201		327																															16																							5f4838c056a1c3e37ed61dee	5f4838c056a1c3e37ed61dee	5f4838c056a1c3e37ed61dee				TRBV5	TRBV5-1	TRBJ1	TRBJ1-1	TRBD1	TRBD1-1
5f48ac0918fcc67a1b1ddc6d	ACCTTGGAGCTGGGGGACTCGGCCCTTTATCTTTGCGCCAGCAGCTTACACTTGACAGGGCCGGGCACTGAAGCTTTCTTTGGACAA				T	T	F		TRB	TRBV5-1*01	TRBD1-1*01		TRBJ1-1*01								CASSLHLTGPGTEAFF																																																																							135		201		327																															16																							5f4838c056a1c3e37ed61dee	5f4838c056a1c3e37ed61dee	5f4838c056a1c3e37ed61dee				TRBV5	TRBV5-1	TRBJ1	TRBJ1-1	TRBD1	TRBD1-1
5f48ac0918fcc67a1b1ddc6e	ACCTTGGAGCTGGGGGACTCGGCCCTTTATCTTTGCGCCAGCAGCTTACACTTGACAGGGCCGGGCACTGAAGCTTTCTTTGGACAA				T	T	F		TRB	TRBV5-1*01	TRBD1-1*01		TRBJ1-1*01								CASSLHLTGPGTEAFF																																																																							135		201		327																															16																							5f4838c056a1c3e37ed61dee	5f4838c056a1c3e37ed61dee	5f4838c056a1c3e37ed61dee				TRBV5	TRBV5-1	TRBJ1	TRBJ1-1	TRBD1	TRBD1-1
5f48ac0918fcc67a1b1ddc6f	ACCTTGGAGCTGGGGGACTCGGCCCTTTATCTTTGCGCCAGCAGCTTACACTTGACAGGGCCGGGCACTGAAGCTTTCTTTGGACAA				T	T	F		TRB	TRBV5-1*01	TRBD1-1*01		TRBJ1-1*01								CASSLHLTGPGTEAFF																																																																							135		201		327																															16																							5f4838c056a1c3e37ed61dee	5f4838c056a1c3e37ed61dee	5f4838c056a1c3e37ed61dee				TRBV5	TRBV5-1	TRBJ1	TRBJ1-1	TRBD1	TRBD1-1
5f48ac0918fcc67a1b1ddc70	ACCTTGGAGCTGGGGGACTCGGCCCTTTATCTTTGCGCCAGCAGCTTACACTTGACAGGGCCGGGCACTGAAGCTTTCTTTGGACAA				T	T	F		TRB	TRBV5-1*01	TRBD1-1*01		TRBJ1-1*01								CASSLHLTGPGTEAFF																																																																							135		201		327																															16																							5f4838c056a1c3e37ed61dee	5f4838c056a1c3e37ed61dee	5f4838c056a1c3e37ed61dee				TRBV5	TRBV5-1	TRBJ1	TRBJ1-1	TRBD1	TRBD1-1
5f48ac0918fcc67a1b1ddc71	ACCTTGGAGCTGGGGGACTCGGCCCTTTATCTTTGCGCCAGCAGCTTACACTTGACAGGGCCGGGCACTGAAGCTTTCTTTGGACAA				T	T	F		TRB	TRBV5-1*01	TRBD1-1*01		TRBJ1-1*01								CASSLHLTGPGTEAFF																																																																							135		201		327																															16																							5f4838c056a1c3e37ed61dee	5f4838c056a1c3e37ed61dee	5f4838c056a1c3e37ed61dee				TRBV5	TRBV5-1	TRBJ1	TRBJ1-1	TRBD1	TRBD1-1
5f48ac0918fcc67a1b1ddc72	ACCTTGGAGCTGGGGGACTCGGCCCTTTATCTTTGCGCCAGCAGCTTACACTTGACAGGGCCGGGCACTGAAGCTTTCTTTGGACAA				T	T	F		TRB	TRBV5-1*01	TRBD1-1*01		TRBJ1-1*01								CASSLHLTGPGTEAFF																																																																							135		201		327																															16																							5f4838c056a1c3e37ed61dee	5f4838c056a1c3e37ed61dee	5f4838c056a1c3e37ed61dee				TRBV5	TRBV5-1	TRBJ1	TRBJ1-1	TRBD1	TRBD1-1
5f48ac0918fcc67a1b1ddc73	ACCTTGGAGCTGGGGGACTCGGCCCTTTATCTTTGCGCCAGCAGCTTACACTTGACAGGGCCGGGCACTGAAGCTTTCTTTGGACAA				T	T	F		TRB	TRBV5-1*01	TRBD1-1*01		TRBJ1-1*01								CASSLHLTGPGTEAFF																																																																							135		201		327																															16																							5f4838c056a1c3e37ed61dee	5f4838c056a1c3e37ed61dee	5f4838c056a1c3e37ed61dee				TRBV5	TRBV5-1	TRBJ1	TRBJ1-1	TRBD1	TRBD1-1
5f48ac0918fcc67a1b1ddc74	ACCTTGGAGCTGGGGGACTCGGCCCTTTATCTTTGCGCCAGCAGCTTACACTTGACAGGGCCGGGCACTGAAGCTTTCTTTGGACAA				T	T	F		TRB	TRBV5-1*01	TRBD1-1*01		TRBJ1-1*01								CASSLHLTGPGTEAFF																																																																							135		201		327																															16																							5f4838c056a1c3e37ed61dee	5f4838c056a1c3e37ed61dee	5f4838c056a1c3e37ed61dee				TRBV5	TRBV5-1	TRBJ1	TRBJ1-1	TRBD1	TRBD1-1
5f48ac0918fcc67a1b1ddc75	ACCTTGGAGCTGGGGGACTCGGCCCTTTATCTTTGCGCCAGCAGCTTACACTTGACAGGGCCGGGCACTGAAGCTTTCTTTGGACAA				T	T	F		TRB	TRBV5-1*01	TRBD1-1*01		TRBJ1-1*01								CASSLHLTGPGTEAFF																																																																							135		201		327																															16																							5f4838c056a1c3e37ed61dee	5f4838c056a1c3e37ed61dee	5f4838c056a1c3e37ed61dee				TRBV5	TRBV5-1	TRBJ1	TRBJ1-1	TRBD1	TRBD1-1
5f48ac0918fcc67a1b1ddc76	ACCTTGGAGCTGGGGGACTCGGCCCTTTATCTTTGCGCCAGCAGCTTACACTTGACAGGGCCGGGCACTGAAGCTTTCTTTGGACAA				T	T	F		TRB	TRBV5-1*01	TRBD1-1*01		TRBJ1-1*01								CASSLHLTGPGTEAFF																																																																							135		201		327																															16																							5f4838c056a1c3e37ed61dee	5f4838c056a1c3e37ed61dee	5f4838c056a1c3e37ed61dee				TRBV5	TRBV5-1	TRBJ1	TRBJ1-1	TRBD1	TRBD1-1
5f48ac0918fcc67a1b1ddc77	ACCTTGGAGCTGGGGGACTCGGCCCTTTATCTTTGCGCCAGCAGCTTACACTTGACAGGGCCGGGCACTGAAGCTTTCTTTGGACAA				T	T	F		TRB	TRBV5-1*01	TRBD1-1*01		TRBJ1-1*01								CASSLHLTGPGTEAFF																																																																							135		201		327																															16																							5f4838c056a1c3e37ed61dee	5f4838c056a1c3e37ed61dee	5f4838c056a1c3e37ed61dee				TRBV5	TRBV5-1	TRBJ1	TRBJ1-1	TRBD1	TRBD1-1
5f48ac0918fcc67a1b1ddc78	ACCTTGGAGCTGGGGGACTCGGCCCTTTATCTTTGCGCCAGCAGCTTACACTTGACAGGGCCGGGCACTGAAGCTTTCTTTGGACAA				T	T	F		TRB	TRBV5-1*01	TRBD1-1*01		TRBJ1-1*01								CASSLHLTGPGTEAFF																																																																							135		201		327																															16																							5f4838c056a1c3e37ed61dee	5f4838c056a1c3e37ed61dee	5f4838c056a1c3e37ed61dee				TRBV5	TRBV5-1	TRBJ1	TRBJ1-1	TRBD1	TRBD1-1
5f48ac0918fcc67a1b1ddc79	ACCTTGGAGCTGGGGGACTCGGCCCTTTATCTTTGCGCCAGCAGCTTACACTTGACAGGGCCGGGCACTGAAGCTTTCTTTGGACAA				T	T	F		TRB	TRBV5-1*01	TRBD1-1*01		TRBJ1-1*01								CASSLHLTGPGTEAFF																																																																							135		201		327																															16																							5f4838c056a1c3e37ed61dee	5f4838c056a1c3e37ed61dee	5f4838c056a1c3e37ed61dee				TRBV5	TRBV5-1	TRBJ1	TRBJ1-1	TRBD1	TRBD1-1
5f48ac0918fcc67a1b1ddc7a	ACCTTGGAGCTGGGGGACTCGGCCCTTTATCTTTGCGCCAGCAGCTTACACTTGACAGGGCCGGGCACTGAAGCTTTCTTTGGACAA				T	T	F		TRB	TRBV5-1*01	TRBD1-1*01		TRBJ1-1*01								CASSLHLTGPGTEAFF																																																																							135		201		327																															16																							5f4838c056a1c3e37ed61dee	5f4838c056a1c3e37ed61dee	5f4838c056a1c3e37ed61dee				TRBV5	TRBV5-1	TRBJ1	TRBJ1-1	TRBD1	TRBD1-1
5f48ac0918fcc67a1b1ddc7b	ACCTTGGAGCTGGGGGACTCGGCCCTTTATCTTTGCGCCAGCAGCTTACACTTGACAGGGCCGGGCACTGAAGCTTTCTTTGGACAA				T	T	F		TRB	TRBV5-1*01	TRBD1-1*01		TRBJ1-1*01								CASSLHLTGPGTEAFF																																																																							135		201		327																															16																							5f4838c056a1c3e37ed61dee	5f4838c056a1c3e37ed61dee	5f4838c056a1c3e37ed61dee				TRBV5	TRBV5-1	TRBJ1	TRBJ1-1	TRBD1	TRBD1-1
5f48ac0918fcc67a1b1ddc7c	ACCTTGGAGCTGGGGGACTCGGCCCTTTATCTTTGCGCCAGCAGCTTACACTTGACAGGGCCGGGCACTGAAGCTTTCTTTGGACAA				T	T	F		TRB	TRBV5-1*01	TRBD1-1*01		TRBJ1-1*01								CASSLHLTGPGTEAFF																																																																							135		201		327																															16																							5f4838c056a1c3e37ed61dee	5f4838c056a1c3e37ed61dee	5f4838c056a1c3e37ed61dee				TRBV5	TRBV5-1	TRBJ1	TRBJ1-1	TRBD1	TRBD1-1
5f48ac0918fcc67a1b1ddc7d	ACCTTGGAGCTGGGGGACTCGGCCCTTTATCTTTGCGCCAGCAGCTTACACTTGACAGGGCCGGGCACTGAAGCTTTCTTTGGACAA				T	T	F		TRB	TRBV5-1*01	TRBD1-1*01		TRBJ1-1*01								CASSLHLTGPGTEAFF																																																																							135		201		327																															16																							5f4838c056a1c3e37ed61dee	5f4838c056a1c3e37ed61dee	5f4838c056a1c3e37ed61dee				TRBV5	TRBV5-1	TRBJ1	TRBJ1-1	TRBD1	TRBD1-1
5f48ac0918fcc67a1b1ddc7e	ACCTTGGAGCTGGGGGACTCGGCCCTTTATCTTTGCGCCAGCAGCTTACACTTGACAGGGCCGGGCACTGAAGCTTTCTTTGGACAA				T	T	F		TRB	TRBV5-1*01	TRBD1-1*01		TRBJ1-1*01								CASSLHLTGPGTEAFF																																																																							135		201		327																															16																							5f4838c056a1c3e37ed61dee	5f4838c056a1c3e37ed61dee	5f4838c056a1c3e37ed61dee				TRBV5	TRBV5-1	TRBJ1	TRBJ1-1	TRBD1	TRBD1-1
5f48ac0918fcc67a1b1ddc7f	ACCTTGGAGCTGGGGGACTCGGCCCTTTATCTTTGCGCCAGCAGCTTACACTTGACAGGGCCGGGCACTGAAGCTTTCTTTGGACAA				T	T	F		TRB	TRBV5-1*01	TRBD1-1*01		TRBJ1-1*01								CASSLHLTGPGTEAFF																																																																							135		201		327																															16																							5f4838c056a1c3e37ed61dee	5f4838c056a1c3e37ed61dee	5f4838c056a1c3e37ed61dee				TRBV5	TRBV5-1	TRBJ1	TRBJ1-1	TRBD1	TRBD1-1
5f48ac0918fcc67a1b1ddc80	ACCTTGGAGCTGGGGGACTCGGCCCTTTATCTTTGCGCCAGCAGCTTACACTTGACAGGGCCGGGCACTGAAGCTTTCTTTGGACAA				T	T	F		TRB	TRBV5-1*01	TRBD1-1*01		TRBJ1-1*01								CASSLHLTGPGTEAFF																																																																							135		201		327																															16																							5f4838c056a1c3e37ed61dee	5f4838c056a1c3e37ed61dee	5f4838c056a1c3e37ed61dee				TRBV5	TRBV5-1	TRBJ1	TRBJ1-1	TRBD1	TRBD1-1
5f48ac0918fcc67a1b1ddc81	ACCTTGGAGCTGGGGGACTCGGCCCTTTATCTTTGCGCCAGCAGCTTACACTTGACAGGGCCGGGCACTGAAGCTTTCTTTGGACAA				T	T	F		TRB	TRBV5-1*01	TRBD1-1*01		TRBJ1-1*01								CASSLHLTGPGTEAFF																																																																							135		201		327																															16																							5f4838c056a1c3e37ed61dee	5f4838c056a1c3e37ed61dee	5f4838c056a1c3e37ed61dee				TRBV5	TRBV5-1	TRBJ1	TRBJ1-1	TRBD1	TRBD1-1
5f48ac0918fcc67a1b1ddc82	ACCTTGGAGCTGGGGGACTCGGCCCTTTATCTTTGCGCCAGCAGCTTACACTTGACAGGGCCGGGCACTGAAGCTTTCTTTGGACAA				T	T	F		TRB	TRBV5-1*01	TRBD1-1*01		TRBJ1-1*01								CASSLHLTGPGTEAFF																																																																							135		201		327																															16																							5f4838c056a1c3e37ed61dee	5f4838c056a1c3e37ed61dee	5f4838c056a1c3e37ed61dee				TRBV5	TRBV5-1	TRBJ1	TRBJ1-1	TRBD1	TRBD1-1
5f48ac0918fcc67a1b1ddc83	ACCTTGGAGCTGGGGGACTCGGCCCTTTATCTTTGCGCCAGCAGCTTACACTTGACAGGGCCGGGCACTGAAGCTTTCTTTGGACAA				T	T	F		TRB	TRBV5-1*01	TRBD1-1*01		TRBJ1-1*01								CASSLHLTGPGTEAFF																																																																							135		201		327																															16																							5f4838c056a1c3e37ed61dee	5f4838c056a1c3e37ed61dee	5f4838c056a1c3e37ed61dee				TRBV5	TRBV5-1	TRBJ1	TRBJ1-1	TRBD1	TRBD1-1
5f48ac0918fcc67a1b1ddc84	ACCTTGGAGCTGGGGGACTCGGCCCTTTATCTTTGCGCCAGCAGCTTACACTTGACAGGGCCGGGCACTGAAGCTTTCTTTGGACAA				T	T	F		TRB	TRBV5-1*01	TRBD1-1*01		TRBJ1-1*01								CASSLHLTGPGTEAFF																																																																							135		201		327																															16																							5f4838c056a1c3e37ed61dee	5f4838c056a1c3e37ed61dee	5f4838c056a1c3e37ed61dee				TRBV5	TRBV5-1	TRBJ1	TRBJ1-1	TRBD1	TRBD1-1
5f48ac0918fcc67a1b1ddc85	ACCTTGGAGCTGGGGGACTCGGCCCTTTATCTTTGCGCCAGCAGCTTACACTTGACAGGGCCGGGCACTGAAGCTTTCTTTGGACAA				T	T	F		TRB	TRBV5-1*01	TRBD1-1*01		TRBJ1-1*01								CASSLHLTGPGTEAFF																																																																							135		201		327																															16																							5f4838c056a1c3e37ed61dee	5f4838c056a1c3e37ed61dee	5f4838c056a1c3e37ed61dee				TRBV5	TRBV5-1	TRBJ1	TRBJ1-1	TRBD1	TRBD1-1
5f48ac0918fcc67a1b1ddc86	ACCTTGGAGCTGGGGGACTCGGCCCTTTATCTTTGCGCCAGCAGCTTACACTTGACAGGGCCGGGCACTGAAGCTTTCTTTGGACAA				T	T	F		TRB	TRBV5-1*01	TRBD1-1*01		TRBJ1-1*01								CASSLHLTGPGTEAFF																																																																							135		201		327																															16																							5f4838c056a1c3e37ed61dee	5f4838c056a1c3e37ed61dee	5f4838c056a1c3e37ed61dee				TRBV5	TRBV5-1	TRBJ1	TRBJ1-1	TRBD1	TRBD1-1
5f48ac9c18fcc67a1b1ef63f	ATCCAGCGCACAGAGCAGGGGGACTCGGCCATGTATCTCTGTGCCAGCAGCCGCCAGAACCCGGGCACTGAAGCTTTCTTTGGACAA				T	T	F		TRB	TRBV7-9*01	TRBD2-1*01, or TRBD2-1*02		TRBJ1-1*01								CASSRQNPGTEAFF																																																																							135		201		330																															14																							5f4838c056a1c3e37ed61dee	5f4838c056a1c3e37ed61dee	5f4838c056a1c3e37ed61dee				TRBV7	TRBV7-9	TRBJ1	TRBJ1-1	TRBD2	TRBD2-1
5f48ac9c18fcc67a1b1ef640	ATCCAGCGCACAGAGCAGGGGGACTCGGCCATGTATCTCTGTGCCAGCAGCCGCCAGAACCCGGGCACTGAAGCTTTCTTTGGACAA				T	T	F		TRB	TRBV7-9*01	TRBD2-1*01, or TRBD2-1*02		TRBJ1-1*01								CASSRQNPGTEAFF																																																																							135		201		330																															14																							5f4838c056a1c3e37ed61dee	5f4838c056a1c3e37ed61dee	5f4838c056a1c3e37ed61dee				TRBV7	TRBV7-9	TRBJ1	TRBJ1-1	TRBD2	TRBD2-1
5f48ac9c18fcc67a1b1ef641	ATCCAGCGCACAGAGCAGGGGGACTCGGCCATGTATCTCTGTGCCAGCAGCCGCCAGAACCCGGGCACTGAAGCTTTCTTTGGACAA				T	T	F		TRB	TRBV7-9*01	TRBD2-1*01, or TRBD2-1*02		TRBJ1-1*01								CASSRQNPGTEAFF																																																																							135		201		330																															14																							5f4838c056a1c3e37ed61dee	5f4838c056a1c3e37ed61dee	5f4838c056a1c3e37ed61dee				TRBV7	TRBV7-9	TRBJ1	TRBJ1-1	TRBD2	TRBD2-1
5f48ac9c18fcc67a1b1ef642	ATCCAGCGCACAGAGCAGGGGGACTCGGCCATGTATCTCTGTGCCAGCAGCCGCCAGAACCCGGGCACTGAAGCTTTCTTTGGACAA				T	T	F		TRB	TRBV7-9*01	TRBD2-1*01, or TRBD2-1*02		TRBJ1-1*01								CASSRQNPGTEAFF																																																																							135		201		330																															14																							5f4838c056a1c3e37ed61dee	5f4838c056a1c3e37ed61dee	5f4838c056a1c3e37ed61dee				TRBV7	TRBV7-9	TRBJ1	TRBJ1-1	TRBD2	TRBD2-1
5f48ac9c18fcc67a1b1ef643	ATCCAGCGCACAGAGCAGGGGGACTCGGCCATGTATCTCTGTGCCAGCAGCCGCCAGAACCCGGGCACTGAAGCTTTCTTTGGACAA				T	T	F		TRB	TRBV7-9*01	TRBD2-1*01, or TRBD2-1*02		TRBJ1-1*01								CASSRQNPGTEAFF																																																																							135		201		330																															14																							5f4838c056a1c3e37ed61dee	5f4838c056a1c3e37ed61dee	5f4838c056a1c3e37ed61dee				TRBV7	TRBV7-9	TRBJ1	TRBJ1-1	TRBD2	TRBD2-1
5f48ac9c18fcc67a1b1ef644	ATCCAGCGCACAGAGCAGGGGGACTCGGCCATGTATCTCTGTGCCAGCAGCCGCCAGAACCCGGGCACTGAAGCTTTCTTTGGACAA				T	T	F		TRB	TRBV7-9*01	TRBD2-1*01, or TRBD2-1*02		TRBJ1-1*01								CASSRQNPGTEAFF																																																																							135		201		330																															14																							5f4838c056a1c3e37ed61dee	5f4838c056a1c3e37ed61dee	5f4838c056a1c3e37ed61dee				TRBV7	TRBV7-9	TRBJ1	TRBJ1-1	TRBD2	TRBD2-1
5f48ac9c18fcc67a1b1ef645	ATCCAGCGCACAGAGCAGGGGGACTCGGCCATGTATCTCTGTGCCAGCAGCCGCCAGAACCCGGGCACTGAAGCTTTCTTTGGACAA				T	T	F		TRB	TRBV7-9*01	TRBD2-1*01, or TRBD2-1*02		TRBJ1-1*01								CASSRQNPGTEAFF																																																																							135		201		330																															14																							5f4838c056a1c3e37ed61dee	5f4838c056a1c3e37ed61dee	5f4838c056a1c3e37ed61dee				TRBV7	TRBV7-9	TRBJ1	TRBJ1-1	TRBD2	TRBD2-1
5f48ac9c18fcc67a1b1ef646	ATCCAGCGCACAGAGCAGGGGGACTCGGCCATGTATCTCTGTGCCAGCAGCCGCCAGAACCCGGGCACTGAAGCTTTCTTTGGACAA				T	T	F		TRB	TRBV7-9*01	TRBD2-1*01, or TRBD2-1*02		TRBJ1-1*01								CASSRQNPGTEAFF																																																																							135		201		330																															14																							5f4838c056a1c3e37ed61dee	5f4838c056a1c3e37ed61dee	5f4838c056a1c3e37ed61dee				TRBV7	TRBV7-9	TRBJ1	TRBJ1-1	TRBD2	TRBD2-1
5f48ac9c18fcc67a1b1ef647	ATCCAGCGCACAGAGCAGGGGGACTCGGCCATGTATCTCTGTGCCAGCAGCCGCCAGAACCCGGGCACTGAAGCTTTCTTTGGACAA				T	T	F		TRB	TRBV7-9*01	TRBD2-1*01, or TRBD2-1*02		TRBJ1-1*01								CASSRQNPGTEAFF																																																																							135		201		330																															14																							5f4838c056a1c3e37ed61dee	5f4838c056a1c3e37ed61dee	5f4838c056a1c3e37ed61dee				TRBV7	TRBV7-9	TRBJ1	TRBJ1-1	TRBD2	TRBD2-1
5f48ac9c18fcc67a1b1ef648	ATCCAGCGCACAGAGCAGGGGGACTCGGCCATGTATCTCTGTGCCAGCAGCCGCCAGAACCCGGGCACTGAAGCTTTCTTTGGACAA				T	T	F		TRB	TRBV7-9*01	TRBD2-1*01, or TRBD2-1*02		TRBJ1-1*01								CASSRQNPGTEAFF																																																																							135		201		330																															14																							5f4838c056a1c3e37ed61dee	5f4838c056a1c3e37ed61dee	5f4838c056a1c3e37ed61dee				TRBV7	TRBV7-9	TRBJ1	TRBJ1-1	TRBD2	TRBD2-1
5f48ac9c18fcc67a1b1ef649	ATCCAGCGCACAGAGCAGGGGGACTCGGCCATGTATCTCTGTGCCAGCAGCCGCCAGAACCCGGGCACTGAAGCTTTCTTTGGACAA				T	T	F		TRB	TRBV7-9*01	TRBD2-1*01, or TRBD2-1*02		TRBJ1-1*01								CASSRQNPGTEAFF																																																																							135		201		330																															14																							5f4838c056a1c3e37ed61dee	5f4838c056a1c3e37ed61dee	5f4838c056a1c3e37ed61dee				TRBV7	TRBV7-9	TRBJ1	TRBJ1-1	TRBD2	TRBD2-1
5f48ac9c18fcc67a1b1ef64a	ATCCAGCGCACAGAGCAGGGGGACTCGGCCATGTATCTCTGTGCCAGCAGCCGCCAGAACCCGGGCACTGAAGCTTTCTTTGGACAA				T	T	F		TRB	TRBV7-9*01	TRBD2-1*01, or TRBD2-1*02		TRBJ1-1*01								CASSRQNPGTEAFF																																																																							135		201		330																															14																							5f4838c056a1c3e37ed61dee	5f4838c056a1c3e37ed61dee	5f4838c056a1c3e37ed61dee				TRBV7	TRBV7-9	TRBJ1	TRBJ1-1	TRBD2	TRBD2-1
5f48ac9c18fcc67a1b1ef64b	ATCCAGCGCACAGAGCAGGGGGACTCGGCCATGTATCTCTGTGCCAGCAGCCGCCAGAACCCGGGCACTGAAGCTTTCTTTGGACAA				T	T	F		TRB	TRBV7-9*01	TRBD2-1*01, or TRBD2-1*02		TRBJ1-1*01								CASSRQNPGTEAFF																																																																							135		201		330																															14																							5f4838c056a1c3e37ed61dee	5f4838c056a1c3e37ed61dee	5f4838c056a1c3e37ed61dee				TRBV7	TRBV7-9	TRBJ1	TRBJ1-1	TRBD2	TRBD2-1
5f48ac9c18fcc67a1b1ef64c	ATCCAGCGCACAGAGCAGGGGGACTCGGCCATGTATCTCTGTGCCAGCAGCCGCCAGAACCCGGGCACTGAAGCTTTCTTTGGACAA				T	T	F		TRB	TRBV7-9*01	TRBD2-1*01, or TRBD2-1*02		TRBJ1-1*01								CASSRQNPGTEAFF																																																																							135		201		330																															14																							5f4838c056a1c3e37ed61dee	5f4838c056a1c3e37ed61dee	5f4838c056a1c3e37ed61dee				TRBV7	TRBV7-9	TRBJ1	TRBJ1-1	TRBD2	TRBD2-1
5f48ac9c18fcc67a1b1ef64d	ATCCAGCGCACAGAGCAGGGGGACTCGGCCATGTATCTCTGTGCCAGCAGCCGCCAGAACCCGGGCACTGAAGCTTTCTTTGGACAA				T	T	F		TRB	TRBV7-9*01	TRBD2-1*01, or TRBD2-1*02		TRBJ1-1*01								CASSRQNPGTEAFF																																																																							135		201		330																															14																							5f4838c056a1c3e37ed61dee	5f4838c056a1c3e37ed61dee	5f4838c056a1c3e37ed61dee				TRBV7	TRBV7-9	TRBJ1	TRBJ1-1	TRBD2	TRBD2-1
5f48ac9c18fcc67a1b1f357c	ATCCAGCCCTCAGAACCCAGGGACTCAGCTGTGTATTTTTGTGCTAGTGGATTAGGGGGGCCTGGTACTGAAGCTTTCTTTGGACAA				T	T	F		TRB	TRBV12-5*01	TRBD2-1, or TRBD1-1		TRBJ1-1*01								CASGLGGPGTEAFF																																																																							135		201		330																															14																							5f4838c056a1c3e37ed61dee	5f4838c056a1c3e37ed61dee	5f4838c056a1c3e37ed61dee				TRBV12	TRBV12-5	TRBJ1	TRBJ1-1	TRBD2, or TRBD1	TRBD2-1, or TRBD1-1
5f48ac9c18fcc67a1b1f357d	ATCCAGCCCTCAGAACCCAGGGACTCAGCTGTGTATTTTTGTGCTAGTGGATTAGGGGGGCCTGGTACTGAAGCTTTCTTTGGACAA				T	T	F		TRB	TRBV12-5*01	TRBD2-1, or TRBD1-1		TRBJ1-1*01								CASGLGGPGTEAFF																																																																							135		201		330																															14																							5f4838c056a1c3e37ed61dee	5f4838c056a1c3e37ed61dee	5f4838c056a1c3e37ed61dee				TRBV12	TRBV12-5	TRBJ1	TRBJ1-1	TRBD2, or TRBD1	TRBD2-1, or TRBD1-1
5f48ac9c18fcc67a1b1f533a	ACTCTGACTGTGAGCAACATGAGCCCTGAAGACAGCAGCATATATCTCTGCAGCGTCGGCCCGGGCACTGAAGCTTTCTTTGGACAA				T	T	F		TRB	TRBV29-1*01	TRBD2-1*01, or TRBD2-1*02		TRBJ1-1*01								CSVGPGTEAFF																																																																							123		189		321																															11																							5f4838c056a1c3e37ed61dee	5f4838c056a1c3e37ed61dee	5f4838c056a1c3e37ed61dee				TRBV29	TRBV29-1	TRBJ1	TRBJ1-1	TRBD2	TRBD2-1
5f48ac9c18fcc67a1b1f533b	ACTCTGACTGTGAGCAACATGAGCCCTGAAGACAGCAGCATATATCTCTGCAGCGTCGGCCCGGGCACTGAAGCTTTCTTTGGACAA				T	T	F		TRB	TRBV29-1*01	TRBD2-1*01, or TRBD2-1*02		TRBJ1-1*01								CSVGPGTEAFF																																																																							123		189		321																															11																							5f4838c056a1c3e37ed61dee	5f4838c056a1c3e37ed61dee	5f4838c056a1c3e37ed61dee				TRBV29	TRBV29-1	TRBJ1	TRBJ1-1	TRBD2	TRBD2-1
5f48ac9c18fcc67a1b1f570a	CCCCTGATCCTGGAGTCGCCCAGCCCCAACCAGACCTCTCTGTACTTCTGTGCCAGCAGCCCAGGGACTGAAGCTTTCTTTGGACAA				T	T	F		TRB	TRBV27-1*01	TRBD1-1*01		TRBJ1-1*01								CASSPGTEAFF																																																																							135		201		327																															11																							5f4838c056a1c3e37ed61dee	5f4838c056a1c3e37ed61dee	5f4838c056a1c3e37ed61dee				TRBV27	TRBV27-1	TRBJ1	TRBJ1-1	TRBD1	TRBD1-1
5f48ac9c18fcc67a1b1f570b	CCCCTGATCCTGGAGTCGCCCAGCCCCAACCAGACCTCTCTGTACTTCTGTGCCAGCAGCCCAGGGACTGAAGCTTTCTTTGGACAA				T	T	F		TRB	TRBV27-1*01	TRBD1-1*01		TRBJ1-1*01								CASSPGTEAFF																																																																							135		201		327																															11																							5f4838c056a1c3e37ed61dee	5f4838c056a1c3e37ed61dee	5f4838c056a1c3e37ed61dee				TRBV27	TRBV27-1	TRBJ1	TRBJ1-1	TRBD1	TRBD1-1
5f48ac9c18fcc67a1b1f84f6	GAGTCCGCCAGCACCAACCAGACATCTATGTACCTCTGTGCCAGCAGTTTGTCCGACCGCCCAGGCACTGAAGCTTTCTTTGGACAA				T	T	F		TRB	TRBV28-1*01	TRBD1-1*01		TRBJ1-1*01								CASSLSDRPGTEAFF																																																																							135		201		327																															15																							5f4838c056a1c3e37ed61dee	5f4838c056a1c3e37ed61dee	5f4838c056a1c3e37ed61dee				TRBV28	TRBV28-1	TRBJ1	TRBJ1-1	TRBD1	TRBD1-1
5f48ac9c18fcc67a1b1f84f7	GAGTCCGCCAGCACCAACCAGACATCTATGTACCTCTGTGCCAGCAGTTTGTCCGACCGCCCAGGCACTGAAGCTTTCTTTGGACAA				T	T	F		TRB	TRBV28-1*01	TRBD1-1*01		TRBJ1-1*01								CASSLSDRPGTEAFF																																																																							135		201		327																															15																							5f4838c056a1c3e37ed61dee	5f4838c056a1c3e37ed61dee	5f4838c056a1c3e37ed61dee				TRBV28	TRBV28-1	TRBJ1	TRBJ1-1	TRBD1	TRBD1-1
5f48ac9c18fcc67a1b1f8795	TCGGCTGCTCCCTCCCAGACATCTGTGTACTTCTGTGCCAGCAGGGATCCCCAGGAGGGGCCAGGCACTGAAGCTTTCTTTGGACAA				T	T	F		TRB	TRBV6-5, or TRBV6-1	TRBD2-1*02		TRBJ1-1*01								CASRDPQEGPGTEAFF																																																																																																										16																							5f4838c056a1c3e37ed61dee	5f4838c056a1c3e37ed61dee	5f4838c056a1c3e37ed61dee				TRBV6	TRBV6-5, or TRBV6-1	TRBJ1	TRBJ1-1	TRBD2	TRBD2-1
5f48ac9c18fcc67a1b1f8796	TCGGCTGCTCCCTCCCAGACATCTGTGTACTTCTGTGCCAGCAGGGATCCCCAGGAGGGGCCAGGCACTGAAGCTTTCTTTGGACAA				T	T	F		TRB	TRBV6-5, or TRBV6-1	TRBD2-1*02		TRBJ1-1*01								CASRDPQEGPGTEAFF																																																																																																										16																							5f4838c056a1c3e37ed61dee	5f4838c056a1c3e37ed61dee	5f4838c056a1c3e37ed61dee				TRBV6	TRBV6-5, or TRBV6-1	TRBJ1	TRBJ1-1	TRBD2	TRBD2-1
5f48ac9c18fcc67a1b1f9621	CACCTACACACCCTGCAGCCAGAAGACTCGGCCCTGTATCTCTGCGCCAGCAGCCACCGGCCGGGGACTGAAGCTTTCTTTGGACAA				T	T	F		TRB	TRBV4-3*01	TRBD2-1*01		TRBJ1-1*01								CASSHRPGTEAFF																																																																							135		201		327																															13																							5f4838c056a1c3e37ed61dee	5f4838c056a1c3e37ed61dee	5f4838c056a1c3e37ed61dee				TRBV4	TRBV4-3	TRBJ1	TRBJ1-1	TRBD2	TRBD2-1
5f48ad1718fcc67a1b1f991e	CAGCCCTCAGAACCCAGGGACTCAGCTGTGTATTTTTGTGCTAGTGCGTGGAACAGGGGGCCGGGGACTGAAGCTTTCTTTGGACAA				T	T	F		TRB	TRBV12-5*01	TRBD1-1*01		TRBJ1-1*01								CASAWNRGPGTEAFF																																																																							135		201		330																															15																							5f4838c056a1c3e37ed61dee	5f4838c056a1c3e37ed61dee	5f4838c056a1c3e37ed61dee				TRBV12	TRBV12-5	TRBJ1	TRBJ1-1	TRBD1	TRBD1-1
5f48ad1718fcc67a1b1f991f	CAGCCCTCAGAACCCAGGGACTCAGCTGTGTATTTTTGTGCTAGTGCGTGGAACAGGGGGCCGGGGACTGAAGCTTTCTTTGGACAA				T	T	F		TRB	TRBV12-5*01	TRBD1-1*01		TRBJ1-1*01								CASAWNRGPGTEAFF																																																																							135		201		330																															15																							5f4838c056a1c3e37ed61dee	5f4838c056a1c3e37ed61dee	5f4838c056a1c3e37ed61dee				TRBV12	TRBV12-5	TRBJ1	TRBJ1-1	TRBD1	TRBD1-1
5f48ad1718fcc67a1b1fa21b	TCCACTCTGACAGTGACCAGTGCCCATCCTGAAGACAGCAGCTTCTACATCTGCAGTGTACCAGGAACAGAGGCTTTCTTTGGACAA				T	T	F		TRB	TRBV20-1*04, or TRBV20-1*01	TRBD1-1*01		TRBJ1-1*01								CSVPGTEAFF																																																																							120		189		321																															10																							5f4838c056a1c3e37ed61dee	5f4838c056a1c3e37ed61dee	5f4838c056a1c3e37ed61dee				TRBV20	TRBV20-1	TRBJ1	TRBJ1-1	TRBD1	TRBD1-1
5f48ad1718fcc67a1b1fbcf0	GTGAGCAACATGAGCCCTGAAGACAGCAGCATATATCTCTGCAGCGTTTGTGGACATGGACCGGGCACTGAAGCTTTCTTTGGACAA				T	T	F		TRB	TRBV29-1*02, or TRBV29-1*01	TRBD1-1*01		TRBJ1-1*01								CSVCGHGPGTEAFF																																																																							123		189		321																															14																							5f4838c056a1c3e37ed61dee	5f4838c056a1c3e37ed61dee	5f4838c056a1c3e37ed61dee				TRBV29	TRBV29-1	TRBJ1	TRBJ1-1	TRBD1	TRBD1-1
5f48ad1718fcc67a1b1fc098	ACCTTGGAGCTGGGGGACTCGGCCCTTTATCTTTGCGCCAGCAGCTCCCAGGCAGGAGGTCCGGGCACTGAAGCTTTCTTTGGACAA				T	T	F		TRB	TRBV5-1*01	TRBD2-1*02		TRBJ1-1*01								CASSSQAGGPGTEAFF																																																																							135		201		327																															16																							5f4838c056a1c3e37ed61dee	5f4838c056a1c3e37ed61dee	5f4838c056a1c3e37ed61dee				TRBV5	TRBV5-1	TRBJ1	TRBJ1-1	TRBD2	TRBD2-1
5f48ad1718fcc67a1b1fc099	ACCTTGGAGCTGGGGGACTCGGCCCTTTATCTTTGCGCCAGCAGCTCCCAGGCAGGAGGTCCGGGCACTGAAGCTTTCTTTGGACAA				T	T	F		TRB	TRBV5-1*01	TRBD2-1*02		TRBJ1-1*01								CASSSQAGGPGTEAFF																																																																							135		201		327																															16																							5f4838c056a1c3e37ed61dee	5f4838c056a1c3e37ed61dee	5f4838c056a1c3e37ed61dee				TRBV5	TRBV5-1	TRBJ1	TRBJ1-1	TRBD2	TRBD2-1
5f48ad1718fcc67a1b1fc27f	GTGACCAGTGCCCATCCTGAAGACAGCAGCTTCTACATCTGCAGTGCTAGTAGACGGAGCCCGGGGACTGAAGCTTTCTTTGGACAA				T	T	F		TRB	TRBV20-1*04	TRBD2-1*01		TRBJ1-1*01								CSASRRSPGTEAFF																																																																							120		189		321																															14																							5f4838c056a1c3e37ed61dee	5f4838c056a1c3e37ed61dee	5f4838c056a1c3e37ed61dee				TRBV20	TRBV20-1	TRBJ1	TRBJ1-1	TRBD2	TRBD2-1
5f48ad1718fcc67a1b1fc544	ACCAGTGCCCATCCTGAAGACAGCAGCTTCTACATCTGCAGTGCTAGAGTTTCCGCAGGGCCGGGGACTGAAGCTTTCTTTGGACAA				T	T	F		TRB	TRBV20-1, or TRBV20/OR9-2	TRBD2-1, or TRBD1-1		TRBJ1-1*01								CSARVSAGPGTEAFF																																																																																																										15																							5f4838c056a1c3e37ed61dee	5f4838c056a1c3e37ed61dee	5f4838c056a1c3e37ed61dee				TRBV20, or TRBV20/OR9	TRBV20-1, or TRBV20/OR9-2	TRBJ1	TRBJ1-1	TRBD2, or TRBD1	TRBD2-1, or TRBD1-1
5f48ad1718fcc67a1b1fd166	AAGATCCAGCCTGCAAAGCTTGAGGACTCGGCCGTGTATCTCTGTGCCAGCAGTAATCACCCGGGTACTGAAGCTTTCTTTGGACAA				T	T	F		TRB	TRBV11-2*01	TRBD2-1*01, or TRBD2-1*02		TRBJ1-1*01								CASSNHPGTEAFF																																																																							135		201		330																															13																							5f4838c056a1c3e37ed61dee	5f4838c056a1c3e37ed61dee	5f4838c056a1c3e37ed61dee				TRBV11	TRBV11-2	TRBJ1	TRBJ1-1	TRBD2	TRBD2-1
5f48ad1718fcc67a1b2002df	AAGATCCAGCCTGCAGAGCTTGGGGACTCGGCCGTGTATCTCTGTGCCAGCAGCTACCACCCCGGGACTGAAGCTTTCTTTGGACAA				T	T	F		TRB	TRBV11-3*01	TRBD2-1*01, or TRBD2-1*02		TRBJ1-1*01								CASSYHPGTEAFF																																																																							135		201		330																															13																							5f4838c056a1c3e37ed61dee	5f4838c056a1c3e37ed61dee	5f4838c056a1c3e37ed61dee				TRBV11	TRBV11-3	TRBJ1	TRBJ1-1	TRBD2	TRBD2-1
5f48ad1718fcc67a1b20081a	NNNNTGTCGGCTGCTCCCTCCCAGACATCTGTGTACTTCTGTGCCAGCAGTTACTCGAGACCGGGGACTGAAGCTTTCTTTGGACAA				T	T	F		TRB	TRBV6-5*01	TRBD2-1*01		TRBJ1-1*01								CASSYSRPGTEAFF																																																																							135		201		327																															14																							5f4838c056a1c3e37ed61dee	5f4838c056a1c3e37ed61dee	5f4838c056a1c3e37ed61dee				TRBV6	TRBV6-5	TRBJ1	TRBJ1-1	TRBD2	TRBD2-1
5f48ad1718fcc67a1b20081b	NNNNTGTCGGCTGCTCCCTCCCAGACATCTGTGTACTTCTGTGCCAGCAGTTACTCGAGACCGGGGACTGAAGCTTTCTTTGGACAA				T	T	F		TRB	TRBV6-5*01	TRBD2-1*01		TRBJ1-1*01								CASSYSRPGTEAFF																																																																							135		201		327																															14																							5f4838c056a1c3e37ed61dee	5f4838c056a1c3e37ed61dee	5f4838c056a1c3e37ed61dee				TRBV6	TRBV6-5	TRBJ1	TRBJ1-1	TRBD2	TRBD2-1
5f48ad1718fcc67a1b200b9b	CACCTACACGCCCTGCAGCCAGAAGACTCAGCCCTGTATCTCTGCGCCAGCAGCCCGACGCCGGGGACTGAAGCTTTCTTTGGACAA				T	T	F		TRB	TRBV4-1*01	TRBD2-1*01		TRBJ1-1*01								CASSPTPGTEAFF																																																																							135		201		327																															13																							5f4838c056a1c3e37ed61dee	5f4838c056a1c3e37ed61dee	5f4838c056a1c3e37ed61dee				TRBV4	TRBV4-1	TRBJ1	TRBJ1-1	TRBD2	TRBD2-1
5f48ad1718fcc67a1b200f0a	CGGTCCACAAAGCTGGAGGACTCAGCCATGTACTTCTGTGCCAGCAGTGAAATCGGGGCCCCGGGCACTGAAGCTTTCTTTGGACAA				T	T	F		TRB	TRBV2-1*01, or TRBV2-1*03	TRBD2-1, or TRBD1-1		TRBJ1-1*01								CASSEIGAPGTEAFF																																																																							135		201		330																															15																							5f4838c056a1c3e37ed61dee	5f4838c056a1c3e37ed61dee	5f4838c056a1c3e37ed61dee				TRBV2	TRBV2-1	TRBJ1	TRBJ1-1	TRBD2, or TRBD1	TRBD2-1, or TRBD1-1
5f48ad1718fcc67a1b200f0b	CGGTCCACAAAGCTGGAGGACTCAGCCATGTACTTCTGTGCCAGCAGTGAAATCGGGGCCCCGGGCACTGAAGCTTTCTTTGGACAA				T	T	F		TRB	TRBV2-1*01, or TRBV2-1*03	TRBD2-1, or TRBD1-1		TRBJ1-1*01								CASSEIGAPGTEAFF																																																																							135		201		330																															15																							5f4838c056a1c3e37ed61dee	5f4838c056a1c3e37ed61dee	5f4838c056a1c3e37ed61dee				TRBV2	TRBV2-1	TRBJ1	TRBJ1-1	TRBD2, or TRBD1	TRBD2-1, or TRBD1-1
5f48ad1718fcc67a1b200f0c	CGGTCCACAAAGCTGGAGGACTCAGCCATGTACTTCTGTGCCAGCAGTGAAATCGGGGCCCCGGGCACTGAAGCTTTCTTTGGACAA				T	T	F		TRB	TRBV2-1*01, or TRBV2-1*03	TRBD2-1, or TRBD1-1		TRBJ1-1*01								CASSEIGAPGTEAFF																																																																							135		201		330																															15																							5f4838c056a1c3e37ed61dee	5f4838c056a1c3e37ed61dee	5f4838c056a1c3e37ed61dee				TRBV2	TRBV2-1	TRBJ1	TRBJ1-1	TRBD2, or TRBD1	TRBD2-1, or TRBD1-1
5f48ad1718fcc67a1b200f0d	CGGTCCACAAAGCTGGAGGACTCAGCCATGTACTTCTGTGCCAGCAGTGAAATCGGGGCCCCGGGCACTGAAGCTTTCTTTGGACAA				T	T	F		TRB	TRBV2-1*01, or TRBV2-1*03	TRBD2-1, or TRBD1-1		TRBJ1-1*01								CASSEIGAPGTEAFF																																																																							135		201		330																															15																							5f4838c056a1c3e37ed61dee	5f4838c056a1c3e37ed61dee	5f4838c056a1c3e37ed61dee				TRBV2	TRBV2-1	TRBJ1	TRBJ1-1	TRBD2, or TRBD1	TRBD2-1, or TRBD1-1
5f48ad1718fcc67a1b20142f	AAGATCCGGTCCACAAAGCTGGAGGACTCAGCCATGTACTTCTGTGCCAGCATTGGACAGCCGGGCACTGAAGCTTTCTTTGGACAA				T	T	F		TRB	TRBV2-1*01, or TRBV2-1*03	TRBD1-1*01		TRBJ1-1*01								CASIGQPGTEAFF																																																																							135		201		330																															13																							5f4838c056a1c3e37ed61dee	5f4838c056a1c3e37ed61dee	5f4838c056a1c3e37ed61dee				TRBV2	TRBV2-1	TRBJ1	TRBJ1-1	TRBD1	TRBD1-1
5f48ad1718fcc67a1b202653	CTGAGCTCTCTGGAGCTGGGGGACTCAGCTTTGTATTTCTGTGCCAGCAGCGTAGTACAGCCGGGGACTGAAGCTTTCTTTGGACAA				T	T	F		TRB	TRBV9-1*01	TRBD2-1*01		TRBJ1-1*01								CASSVVQPGTEAFF																																																																							135		201		327																															14																							5f4838c056a1c3e37ed61dee	5f4838c056a1c3e37ed61dee	5f4838c056a1c3e37ed61dee				TRBV9	TRBV9-1	TRBJ1	TRBJ1-1	TRBD2	TRBD2-1
5f48ad1718fcc67a1b202ea3	CAGGAGGACTCCGCCGTGTATCTCTGTGCCAGCAGCCCGATCGGGGGGGGCCTGCTTCTTCCTGGCACTGAAGCTTTCTTTGGACAA				T	T	F		TRB	TRBV7-8*03	TRBD2-1*01		TRBJ1-1*01								CASSPIGGGLLLPGTEAFF																																																																							135		201		330																															19																							5f4838c056a1c3e37ed61dee	5f4838c056a1c3e37ed61dee	5f4838c056a1c3e37ed61dee				TRBV7	TRBV7-8	TRBJ1	TRBJ1-1	TRBD2	TRBD2-1
5f48ad1718fcc67a1b203095	GTGACCAGTGCCCATCCTGAAGACAGCAGCTTCTACATCTGCAGTGCTCCGGGTCTCTCCCCTGGCACTGAAGCTTTCTTTGGACAA				T	T	F		TRB	TRBV20-1, or TRBV20/OR9-2	TRBD2-1*01, or TRBD2-1*02		TRBJ1-1*01								CSAPGLSPGTEAFF																																																																																																										14																							5f4838c056a1c3e37ed61dee	5f4838c056a1c3e37ed61dee	5f4838c056a1c3e37ed61dee				TRBV20, or TRBV20/OR9	TRBV20-1, or TRBV20/OR9-2	TRBJ1	TRBJ1-1	TRBD2	TRBD2-1
5f48ad1718fcc67a1b203096	GTGACCAGTGCCCATCCTGAAGACAGCAGCTTCTACATCTGCAGTGCTCCGGGTCTCTCCCCTGGCACTGAAGCTTTCTTTGGACAA				T	T	F		TRB	TRBV20-1, or TRBV20/OR9-2	TRBD2-1*01, or TRBD2-1*02		TRBJ1-1*01								CSAPGLSPGTEAFF																																																																																																										14																							5f4838c056a1c3e37ed61dee	5f4838c056a1c3e37ed61dee	5f4838c056a1c3e37ed61dee				TRBV20, or TRBV20/OR9	TRBV20-1, or TRBV20/OR9-2	TRBJ1	TRBJ1-1	TRBD2	TRBD2-1
5f48ad1718fcc67a1b203097	GTGACCAGTGCCCATCCTGAAGACAGCAGCTTCTACATCTGCAGTGCTCCGGGTCTCTCCCCTGGCACTGAAGCTTTCTTTGGACAA				T	T	F		TRB	TRBV20-1, or TRBV20/OR9-2	TRBD2-1*01, or TRBD2-1*02		TRBJ1-1*01								CSAPGLSPGTEAFF																																																																																																										14																							5f4838c056a1c3e37ed61dee	5f4838c056a1c3e37ed61dee	5f4838c056a1c3e37ed61dee				TRBV20, or TRBV20/OR9	TRBV20-1, or TRBV20/OR9-2	TRBJ1	TRBJ1-1	TRBD2	TRBD2-1
5f48ad1718fcc67a1b203098	GTGACCAGTGCCCATCCTGAAGACAGCAGCTTCTACATCTGCAGTGCTCCGGGTCTCTCCCCTGGCACTGAAGCTTTCTTTGGACAA				T	T	F		TRB	TRBV20-1, or TRBV20/OR9-2	TRBD2-1*01, or TRBD2-1*02		TRBJ1-1*01								CSAPGLSPGTEAFF																																																																																																										14																							5f4838c056a1c3e37ed61dee	5f4838c056a1c3e37ed61dee	5f4838c056a1c3e37ed61dee				TRBV20, or TRBV20/OR9	TRBV20-1, or TRBV20/OR9-2	TRBJ1	TRBJ1-1	TRBD2	TRBD2-1
5f48ad1718fcc67a1b203099	GTGACCAGTGCCCATCCTGAAGACAGCAGCTTCTACATCTGCAGTGCTCCGGGTCTCTCCCCTGGCACTGAAGCTTTCTTTGGACAA				T	T	F		TRB	TRBV20-1, or TRBV20/OR9-2	TRBD2-1*01, or TRBD2-1*02		TRBJ1-1*01								CSAPGLSPGTEAFF																																																																																																										14																							5f4838c056a1c3e37ed61dee	5f4838c056a1c3e37ed61dee	5f4838c056a1c3e37ed61dee				TRBV20, or TRBV20/OR9	TRBV20-1, or TRBV20/OR9-2	TRBJ1	TRBJ1-1	TRBD2	TRBD2-1
5f48ad1718fcc67a1b20309a	GTGACCAGTGCCCATCCTGAAGACAGCAGCTTCTACATCTGCAGTGCTCCGGGTCTCTCCCCTGGCACTGAAGCTTTCTTTGGACAA				T	T	F		TRB	TRBV20-1, or TRBV20/OR9-2	TRBD2-1*01, or TRBD2-1*02		TRBJ1-1*01								CSAPGLSPGTEAFF																																																																																																										14																							5f4838c056a1c3e37ed61dee	5f4838c056a1c3e37ed61dee	5f4838c056a1c3e37ed61dee				TRBV20, or TRBV20/OR9	TRBV20-1, or TRBV20/OR9-2	TRBJ1	TRBJ1-1	TRBD2	TRBD2-1
5f48ad1718fcc67a1b20309b	GTGACCAGTGCCCATCCTGAAGACAGCAGCTTCTACATCTGCAGTGCTCCGGGTCTCTCCCCTGGCACTGAAGCTTTCTTTGGACAA				T	T	F		TRB	TRBV20-1, or TRBV20/OR9-2	TRBD2-1*01, or TRBD2-1*02		TRBJ1-1*01								CSAPGLSPGTEAFF																																																																																																										14																							5f4838c056a1c3e37ed61dee	5f4838c056a1c3e37ed61dee	5f4838c056a1c3e37ed61dee				TRBV20, or TRBV20/OR9	TRBV20-1, or TRBV20/OR9-2	TRBJ1	TRBJ1-1	TRBD2	TRBD2-1
5f48ad1718fcc67a1b20309c	GTGACCAGTGCCCATCCTGAAGACAGCAGCTTCTACATCTGCAGTGCTCCGGGTCTCTCCCCTGGCACTGAAGCTTTCTTTGGACAA				T	T	F		TRB	TRBV20-1, or TRBV20/OR9-2	TRBD2-1*01, or TRBD2-1*02		TRBJ1-1*01								CSAPGLSPGTEAFF																																																																																																										14																							5f4838c056a1c3e37ed61dee	5f4838c056a1c3e37ed61dee	5f4838c056a1c3e37ed61dee				TRBV20, or TRBV20/OR9	TRBV20-1, or TRBV20/OR9-2	TRBJ1	TRBJ1-1	TRBD2	TRBD2-1
5f48ad1718fcc67a1b20309d	GTGACCAGTGCCCATCCTGAAGACAGCAGCTTCTACATCTGCAGTGCTCCGGGTCTCTCCCCTGGCACTGAAGCTTTCTTTGGACAA				T	T	F		TRB	TRBV20-1, or TRBV20/OR9-2	TRBD2-1*01, or TRBD2-1*02		TRBJ1-1*01								CSAPGLSPGTEAFF																																																																																																										14																							5f4838c056a1c3e37ed61dee	5f4838c056a1c3e37ed61dee	5f4838c056a1c3e37ed61dee				TRBV20, or TRBV20/OR9	TRBV20-1, or TRBV20/OR9-2	TRBJ1	TRBJ1-1	TRBD2	TRBD2-1
5f48ad1718fcc67a1b203ea4	CTGAGCTCTCTGGAGCTGGGGGACTCAGCTTTGTATTTCTGTGCCAGCAGCGTACCGGGCCCGGGGACTGAAGCTTTCTTTGGACAA				T	T	F		TRB	TRBV9-1*01	TRBD2-1*01		TRBJ1-1*01								CASSVPGPGTEAFF																																																																							135		201		327																															14																							5f4838c056a1c3e37ed61dee	5f4838c056a1c3e37ed61dee	5f4838c056a1c3e37ed61dee				TRBV9	TRBV9-1	TRBJ1	TRBJ1-1	TRBD2	TRBD2-1
5f48ad1718fcc67a1b203ea5	CTGAGCTCTCTGGAGCTGGGGGACTCAGCTTTGTATTTCTGTGCCAGCAGCGTACCGGGCCCGGGGACTGAAGCTTTCTTTGGACAA				T	T	F		TRB	TRBV9-1*01	TRBD2-1*01		TRBJ1-1*01								CASSVPGPGTEAFF																																																																							135		201		327																															14																							5f4838c056a1c3e37ed61dee	5f4838c056a1c3e37ed61dee	5f4838c056a1c3e37ed61dee				TRBV9	TRBV9-1	TRBJ1	TRBJ1-1	TRBD2	TRBD2-1
5f48ad1718fcc67a1b20502d	AACCTGAGCTCTCTGGAGCTGGGGGACTCAGCTTTGTATTTCTGTGCCAGCAGCGTAGCCCCGGGGACTGAAGCTTTCTTTGGACAA				T	T	F		TRB	TRBV9-1*01	TRBD2-1*01		TRBJ1-1*01								CASSVAPGTEAFF																																																																							135		201		327																															13																							5f4838c056a1c3e37ed61dee	5f4838c056a1c3e37ed61dee	5f4838c056a1c3e37ed61dee				TRBV9	TRBV9-1	TRBJ1	TRBJ1-1	TRBD2	TRBD2-1
5f48ad1718fcc67a1b20503d	GAGATGAATGTGAGCACCTTGGAGCTGGGGGACTCGGCCCTTTATCTTTGCGCCAGCAGCCCCGGCACTGAAGCTTTCTTTGGACAA				T	T	F		TRB	TRBV5-1*01	TRBD2-1*01, or TRBD2-1*02		TRBJ1-1*01								CASSPGTEAFF																																																																							135		201		327																															11																							5f4838c056a1c3e37ed61dee	5f4838c056a1c3e37ed61dee	5f4838c056a1c3e37ed61dee				TRBV5	TRBV5-1	TRBJ1	TRBJ1-1	TRBD2	TRBD2-1
5f48ad1718fcc67a1b2056eb	NNNNTGAAGATCCAGCCCTCAGAACCCAGGGACTCAGCTGTGTACTTCTGTGCCAGCAGGCCTGGCACTGAAGCTTTCTTTGGACAA				T	T	F		TRB	TRBV12-4*01, or TRBV12-3*01	TRBD2-1, or TRBD1-1		TRBJ1-1*01								CASRPGTEAFF																																																																																																										11																							5f4838c056a1c3e37ed61dee	5f4838c056a1c3e37ed61dee	5f4838c056a1c3e37ed61dee				TRBV12	TRBV12-4, or TRBV12-3	TRBJ1	TRBJ1-1	TRBD2, or TRBD1	TRBD2-1, or TRBD1-1
5f48ad1718fcc67a1b205839	ATCCAGCGCACAGAGCAGGAGGACTCGGCCGTGTATCTCTGTGCCAGCAGCTTGACCCCCCCGGGCACTGAAGCTTTCTTTGGACAA				T	T	F		TRB	TRBV7-2*02, or TRBV7-2*01	TRBD2-1*01, or TRBD2-1*02		TRBJ1-1*01								CASSLTPPGTEAFF																																																																							135		201		330																															14																							5f4838c056a1c3e37ed61dee	5f4838c056a1c3e37ed61dee	5f4838c056a1c3e37ed61dee				TRBV7	TRBV7-2	TRBJ1	TRBJ1-1	TRBD2	TRBD2-1
5f48ad1818fcc67a1b207904	CTGAATGTGAACGCCTTGGAGCTGGACGACTCGGCCCTGTATCTCTGTGCCAGCAGCTGGCCCGGGACGGAAGCTTTCTTTGGACAA				T	T	F		TRB	TRBV5-4*01	TRBD2-1, or TRBD1-1		TRBJ1-1*01								CASSWPGTEAFF																																																																							135		201		327																															12																							5f4838c056a1c3e37ed61dee	5f4838c056a1c3e37ed61dee	5f4838c056a1c3e37ed61dee				TRBV5	TRBV5-4	TRBJ1	TRBJ1-1	TRBD2, or TRBD1	TRBD2-1, or TRBD1-1
5f48ad1818fcc67a1b207e78	ACATCGGCCCAAAAGAACCCGACAGCTTTCTATCTCTGTGCCAGTAGCACGGCCCTCTCCCCAGGCACTGAAGCTTTCTTTGGACAA				T	T	F		TRB	TRBV19-1*01	TRBD1-1*01		TRBJ1-1*01								CASSTALSPGTEAFF																																																																							135		201		327																															15																							5f4838c056a1c3e37ed61dee	5f4838c056a1c3e37ed61dee	5f4838c056a1c3e37ed61dee				TRBV19	TRBV19-1	TRBJ1	TRBJ1-1	TRBD1	TRBD1-1
5f48ad1818fcc67a1b2088da	ACTGTGACATCGGCCCAAAAGAACCCGACAGCTTTCTATCTCTGTGCCAGTAGTTACAGCCCTGGGACTGAAGCTTTCTTTGGACAA				T	T	F		TRB	TRBV19-1*01	TRBD1-1*01		TRBJ1-1*01								CASSYSPGTEAFF																																																																							135		201		327																															13																							5f4838c056a1c3e37ed61dee	5f4838c056a1c3e37ed61dee	5f4838c056a1c3e37ed61dee				TRBV19	TRBV19-1	TRBJ1	TRBJ1-1	TRBD1	TRBD1-1
5f48ad1818fcc67a1b20aa4c	NTGTCGGCTGCTCCCTCCCAGACATCTGTGTACTTCTGTGCCAGCAGTCAACATACAGGGCCTGGCACTGAAGCTTTCTTTGGACAA				T	T	F		TRB	TRBV6-5*01	TRBD1-1*01		TRBJ1-1*01								CASSQHTGPGTEAFF																																																																							135		201		327																															15																							5f4838c056a1c3e37ed61dee	5f4838c056a1c3e37ed61dee	5f4838c056a1c3e37ed61dee				TRBV6	TRBV6-5	TRBJ1	TRBJ1-1	TRBD1	TRBD1-1
5f48ad1818fcc67a1b20af89	TCGGCCCAAAAGAACCCGACAGCTTTCTATCTCTGTGCCAGTAACCCTTTGGTAGGGGGGCCAGGGACTGAAGCTTTCTTTGGACAA				T	T	F		TRB	TRBV19-1*01	TRBD2-1, or TRBD1-1		TRBJ1-1*01								CASNPLVGGPGTEAFF																																																																							135		201		327																															16																							5f4838c056a1c3e37ed61dee	5f4838c056a1c3e37ed61dee	5f4838c056a1c3e37ed61dee				TRBV19	TRBV19-1	TRBJ1	TRBJ1-1	TRBD2, or TRBD1	TRBD2-1, or TRBD1-1
5f48ad1818fcc67a1b20d052	AAGATCCAGCCCTCAGAACCCAGGGACTCAGCTGTGTACTTCTGTGCCAGTGGGGCCGGGCCGGGCACTGAAGCTTTCTTTGGACAA				T	T	F		TRB	TRBV12-4*01, or TRBV12-3*01	TRBD1-1*01		TRBJ1-1*01								CASGAGPGTEAFF																																																																																																										13																							5f4838c056a1c3e37ed61dee	5f4838c056a1c3e37ed61dee	5f4838c056a1c3e37ed61dee				TRBV12	TRBV12-4, or TRBV12-3	TRBJ1	TRBJ1-1	TRBD1	TRBD1-1
5f48ad1818fcc67a1b20f4a1	AGCTCTCTGGAGCTGGGGGACTCAGCTTTGTATTTCTGTGCCAGCAGCCCATCGGGACACCCGGGAACTGAAGCTTTCTTTGGACAA				T	T	F		TRB	TRBV9-1*01	TRBD1-1*01		TRBJ1-1*01								CASSPSGHPGTEAFF																																																																							135		201		327																															15																							5f4838c056a1c3e37ed61dee	5f4838c056a1c3e37ed61dee	5f4838c056a1c3e37ed61dee				TRBV9	TRBV9-1	TRBJ1	TRBJ1-1	TRBD1	TRBD1-1
5f48ad1818fcc67a1b20f950	CTGGAGTCGCCCAGCCCCAACCAGACCTCTCTGTACTTCTGTGCCAGCAGTTAAGATCTACCGGGCACTGAAGCTTTCTTTGGACAA				F		T		TRB	TRBV27-1*01	TRBD2-1*01, or TRBD2-1*02		TRBJ1-1*01								CASS*DLPGTEAFF																																																																																																										14																							5f4838c056a1c3e37ed61dee	5f4838c056a1c3e37ed61dee	5f4838c056a1c3e37ed61dee				TRBV27	TRBV27-1	TRBJ1	TRBJ1-1	TRBD2	TRBD2-1
5f48ad1818fcc67a1b21059f	CTCACTGTGACATCGGCCCAAAAGAACCCGACAGCTTTCTATCTCTGTGCCAGTAGTAAGCCCGGGACTGAAGCTTTCTTTGGACAA				T	T	F		TRB	TRBV19-1*01	TRBD2-1*01, or TRBD2-1*02		TRBJ1-1*01								CASSKPGTEAFF																																																																							135		201		327																															12																							5f4838c056a1c3e37ed61dee	5f4838c056a1c3e37ed61dee	5f4838c056a1c3e37ed61dee				TRBV19	TRBV19-1	TRBJ1	TRBJ1-1	TRBD2	TRBD2-1
5f48ad1818fcc67a1b2105a0	CTCACTGTGACATCGGCCCAAAAGAACCCGACAGCTTTCTATCTCTGTGCCAGTAGTAAGCCCGGGACTGAAGCTTTCTTTGGACAA				T	T	F		TRB	TRBV19-1*01	TRBD2-1*01, or TRBD2-1*02		TRBJ1-1*01								CASSKPGTEAFF																																																																							135		201		327																															12																							5f4838c056a1c3e37ed61dee	5f4838c056a1c3e37ed61dee	5f4838c056a1c3e37ed61dee				TRBV19	TRBV19-1	TRBJ1	TRBJ1-1	TRBD2	TRBD2-1
5f48ad1818fcc67a1b2105a1	CTCACTGTGACATCGGCCCAAAAGAACCCGACAGCTTTCTATCTCTGTGCCAGTAGTAAGCCCGGGACTGAAGCTTTCTTTGGACAA				T	T	F		TRB	TRBV19-1*01	TRBD2-1*01, or TRBD2-1*02		TRBJ1-1*01								CASSKPGTEAFF																																																																							135		201		327																															12																							5f4838c056a1c3e37ed61dee	5f4838c056a1c3e37ed61dee	5f4838c056a1c3e37ed61dee				TRBV19	TRBV19-1	TRBJ1	TRBJ1-1	TRBD2	TRBD2-1
5f48ad1818fcc67a1b210f67	NNNNNNNTGTCGGCTGCTCCCTCCCAAACATCTGTGTACTTCTGTGCCAGCAGACGGGGGCCGGGCACTGAAGCTTTCTTTGGACAA				T	T	F		TRB	TRBV6-2	TRBD2-1, or TRBD1-1		TRBJ1-1*01								CASRRGPGTEAFF																																																																																																										13																							5f4838c056a1c3e37ed61dee	5f4838c056a1c3e37ed61dee	5f4838c056a1c3e37ed61dee				TRBV6	TRBV6-2	TRBJ1	TRBJ1-1	TRBD2, or TRBD1	TRBD2-1, or TRBD1-1
5f48ad1818fcc67a1b211d19	TCCCTGATTCTGGAGTCCGCCAGCACCAACCAGACATCTATGTACCTCTGTGCCAGCAGCCCCGGGACTGAAGCTTTCTTTGGACAA				T	T	F		TRB	TRBV28-1*01	TRBD2-1*01, or TRBD2-1*02		TRBJ1-1*01								CASSPGTEAFF																																																																							135		201		327																															11																							5f4838c056a1c3e37ed61dee	5f4838c056a1c3e37ed61dee	5f4838c056a1c3e37ed61dee				TRBV28	TRBV28-1	TRBJ1	TRBJ1-1	TRBD2	TRBD2-1
5f48ada018fcc67a1b2133bf	GTGAGCACCTTGGAGCTGGGGGACTCGGCCCTTTATCTTTGCGCCAGCAGCTGGGGGGTCCCGGGCACTGAAGCTTTCTTTGGACAA				T	T	F		TRB	TRBV5-1*01	TRBD2-1*01		TRBJ1-1*01								CASSWGVPGTEAFF																																																																							135		201		327																															14																							5f4838c056a1c3e37ed61dee	5f4838c056a1c3e37ed61dee	5f4838c056a1c3e37ed61dee				TRBV5	TRBV5-1	TRBJ1	TRBJ1-1	TRBD2	TRBD2-1
5f48ada018fcc67a1b2139c2	AGCTCTCTGGAGCTGGGGGACTCAGCTTTGTATTTCTGTGCCAGCAGCGTAGTTACGGGGCCGGGCACTGAAGCTTTCTTTGGACAA				T	T	F		TRB	TRBV9-1*01	TRBD2-1, or TRBD1-1		TRBJ1-1*01								CASSVVTGPGTEAFF																																																																							135		201		327																															15																							5f4838c056a1c3e37ed61dee	5f4838c056a1c3e37ed61dee	5f4838c056a1c3e37ed61dee				TRBV9	TRBV9-1	TRBJ1	TRBJ1-1	TRBD2, or TRBD1	TRBD2-1, or TRBD1-1
5f48ada018fcc67a1b214971	TCACCAGGCCTGGGGGACGCAGCCATGTACCTGTGTGCCACCAGCAGAGCCATAGGACAGCCGGGCACTGAAGCTTTCTTTGGACAA				T	T	F		TRB	TRBV15-1*02	TRBD1-1*01		TRBJ1-1*01								CATSRAIGQPGTEAFF																																																																							135		201		327																															16																							5f4838c056a1c3e37ed61dee	5f4838c056a1c3e37ed61dee	5f4838c056a1c3e37ed61dee				TRBV15	TRBV15-1	TRBJ1	TRBJ1-1	TRBD1	TRBD1-1
5f48ada018fcc67a1b214a60	CAGCCCTCAGAACCCAGGGACTCAGCTGTGTACTTCTGTGCCAGCAGCCTTATGGCAGGGCCAGGGACTGAAGCTTTCTTTGGACAA				T	T	F		TRB	TRBV12-3, or TRBV12-4	TRBD1-1*01		TRBJ1-1*01								CASSLMAGPGTEAFF																																																																																																										15																							5f4838c056a1c3e37ed61dee	5f4838c056a1c3e37ed61dee	5f4838c056a1c3e37ed61dee				TRBV12	TRBV12-3, or TRBV12-4	TRBJ1	TRBJ1-1	TRBD1	TRBD1-1
5f48ada018fcc67a1b214db4	CAGCGCACAGAGCAGCGGGACTCGGCCATGTATCGCTGTGCCAGCAGCTTAGCAGGGGGTCCGGGAACTGAAGCTTTCTTTGGACAA				T	T	F		TRB	TRBV7-6*01	TRBD1-1*01		TRBJ1-1*01								CASSLAGGPGTEAFF																																																																							135		201		330																															15																							5f4838c056a1c3e37ed61dee	5f4838c056a1c3e37ed61dee	5f4838c056a1c3e37ed61dee				TRBV7	TRBV7-6	TRBJ1	TRBJ1-1	TRBD1	TRBD1-1
5f48ada018fcc67a1b214db5	CAGCGCACAGAGCAGCGGGACTCGGCCATGTATCGCTGTGCCAGCAGCTTAGCAGGGGGTCCGGGAACTGAAGCTTTCTTTGGACAA				T	T	F		TRB	TRBV7-6*01	TRBD1-1*01		TRBJ1-1*01								CASSLAGGPGTEAFF																																																																							135		201		330																															15																							5f4838c056a1c3e37ed61dee	5f4838c056a1c3e37ed61dee	5f4838c056a1c3e37ed61dee				TRBV7	TRBV7-6	TRBJ1	TRBJ1-1	TRBD1	TRBD1-1
5f48ada018fcc67a1b214e78	GTGAGCAACATGAGCCCTGAAGACAGCAGCATATATCTCTGCAGCGTCCGGGACAGCCCGCCGGGCACTGAAGCTTTCTTTGGACAA				T	T	F		TRB	TRBV29-1*02, or TRBV29-1*01	TRBD1-1*01		TRBJ1-1*01								CSVRDSPPGTEAFF																																																																							123		189		321																															14																							5f4838c056a1c3e37ed61dee	5f4838c056a1c3e37ed61dee	5f4838c056a1c3e37ed61dee				TRBV29	TRBV29-1	TRBJ1	TRBJ1-1	TRBD1	TRBD1-1
5f48ada018fcc67a1b214e79	GTGAGCAACATGAGCCCTGAAGACAGCAGCATATATCTCTGCAGCGTCCGGGACAGCCCGCCGGGCACTGAAGCTTTCTTTGGACAA				T	T	F		TRB	TRBV29-1*02, or TRBV29-1*01	TRBD1-1*01		TRBJ1-1*01								CSVRDSPPGTEAFF																																																																							123		189		321																															14																							5f4838c056a1c3e37ed61dee	5f4838c056a1c3e37ed61dee	5f4838c056a1c3e37ed61dee				TRBV29	TRBV29-1	TRBJ1	TRBJ1-1	TRBD1	TRBD1-1
5f48ada018fcc67a1b214e7a	GTGAGCAACATGAGCCCTGAAGACAGCAGCATATATCTCTGCAGCGTCCGGGACAGCCCGCCGGGCACTGAAGCTTTCTTTGGACAA				T	T	F		TRB	TRBV29-1*02, or TRBV29-1*01	TRBD1-1*01		TRBJ1-1*01								CSVRDSPPGTEAFF																																																																							123		189		321																															14																							5f4838c056a1c3e37ed61dee	5f4838c056a1c3e37ed61dee	5f4838c056a1c3e37ed61dee				TRBV29	TRBV29-1	TRBJ1	TRBJ1-1	TRBD1	TRBD1-1
5f48ada018fcc67a1b21505d	AAGATCCAGCCTGCAAAGCTTGAGGACTCGGCCGTGTATCTCTGTGCCAGCAGCCCGATCCCGGGGACTGAAGCTTTCTTTGGACAA				T	T	F		TRB	TRBV11-2*01	TRBD2-1*01		TRBJ1-1*01								CASSPIPGTEAFF																																																																							135		201		330																															13																							5f4838c056a1c3e37ed61dee	5f4838c056a1c3e37ed61dee	5f4838c056a1c3e37ed61dee				TRBV11	TRBV11-2	TRBJ1	TRBJ1-1	TRBD2	TRBD2-1
5f48ada018fcc67a1b215249	GCCTTGGAGCTGGACGACTCGGCCCTGTATCTCTGTGCCAGCAGTTACTCCGGGACAGGGCCTGGCACTGAAGCTTTCTTTGGACAA				T	T	F		TRB	TRBV5-4*01	TRBD1-1*01		TRBJ1-1*01								CASSYSGTGPGTEAFF																																																																							135		201		327																															16																							5f4838c056a1c3e37ed61dee	5f4838c056a1c3e37ed61dee	5f4838c056a1c3e37ed61dee				TRBV5	TRBV5-4	TRBJ1	TRBJ1-1	TRBD1	TRBD1-1
5f48ada018fcc67a1b2156d1	GTGAGCACCTTGGAGCTGGGGGACTCGGCCCTTTATCTTTGCGCCAGCACCTCACAGGGGCCGGGGACTGAAGCTTTCTTTGGACAA				T	T	F		TRB	TRBV5-1*01	TRBD1-1*01		TRBJ1-1*01								CASTSQGPGTEAFF																																																																							135		201		327																															14																							5f4838c056a1c3e37ed61dee	5f4838c056a1c3e37ed61dee	5f4838c056a1c3e37ed61dee				TRBV5	TRBV5-1	TRBJ1	TRBJ1-1	TRBD1	TRBD1-1
5f48ada018fcc67a1b215da6	ACCAGTGCCCATCCTGAAGACAGCAGCTTCTACATCTGCAGTGCTAGAGACCCGACAGGCCCCGGCACTGAAGCTTTCTTTGGACAA				T	T	F		TRB	TRBV20-1, or TRBV20/OR9-2	TRBD1-1*01		TRBJ1-1*01								CSARDPTGPGTEAFF																																																																																																										15																							5f4838c056a1c3e37ed61dee	5f4838c056a1c3e37ed61dee	5f4838c056a1c3e37ed61dee				TRBV20, or TRBV20/OR9	TRBV20-1, or TRBV20/OR9-2	TRBJ1	TRBJ1-1	TRBD1	TRBD1-1
5f48ada018fcc67a1b216e12	AACGCCTTGGAGCTGGACGACTCGGCCCTGTATCTCTGTGCCAGCAGCACTCCCAGGGGGCCGGGGACTGAAGCTTTCTTTGGACAA				T	T	F		TRB	TRBV5-4*01	TRBD1-1*01		TRBJ1-1*01								CASSTPRGPGTEAFF																																																																							135		201		327																															15																							5f4838c056a1c3e37ed61dee	5f4838c056a1c3e37ed61dee	5f4838c056a1c3e37ed61dee				TRBV5	TRBV5-4	TRBJ1	TRBJ1-1	TRBD1	TRBD1-1
5f48ada018fcc67a1b216fcc	CTTCACATCAATTCCCTGGAGCTTGGTGACTCTGCTGTGTATTTCTGTGCCAGCAGGTCCCCGGGCACTGAAGCTTTCTTTGGACAA				T	T	F		TRB	TRBV3-2*01, or TRBV3-1*01	TRBD2-1*01, or TRBD2-1*02		TRBJ1-1*01								CASRSPGTEAFF																																																																																																										12																							5f4838c056a1c3e37ed61dee	5f4838c056a1c3e37ed61dee	5f4838c056a1c3e37ed61dee				TRBV3	TRBV3-2, or TRBV3-1	TRBJ1	TRBJ1-1	TRBD2	TRBD2-1
5f48ada018fcc67a1b217037	ATCCAGCCTGCAAAGCTTGAGGACTCGGCCGTGTATCTCTGTGCCAGCAGCTTGGGGGGGCCGGGGACTGAAGCTTTCTTTGGACAA				T	T	F		TRB	TRBV11-2*01	TRBD2-1*01		TRBJ1-1*01								CASSLGGPGTEAFF																																																																							135		201		330																															14																							5f4838c056a1c3e37ed61dee	5f4838c056a1c3e37ed61dee	5f4838c056a1c3e37ed61dee				TRBV11	TRBV11-2	TRBJ1	TRBJ1-1	TRBD2	TRBD2-1
5f48ada018fcc67a1b2175b5	CAGCGCACAGAGCAGCGGGACTCGGCCATGTATCGCTGTGCCAGCAGCTTAGGTGGAGGCCCCGGAACTGAAGCTTTCTTTGGACAA				T	T	F		TRB	TRBV7-6*01	TRBD2-1*02		TRBJ1-1*01								CASSLGGGPGTEAFF																																																																							135		201		330																															15																							5f4838c056a1c3e37ed61dee	5f4838c056a1c3e37ed61dee	5f4838c056a1c3e37ed61dee				TRBV7	TRBV7-6	TRBJ1	TRBJ1-1	TRBD2	TRBD2-1
5f48ada018fcc67a1b2175b6	CAGCGCACAGAGCAGCGGGACTCGGCCATGTATCGCTGTGCCAGCAGCTTAGGTGGAGGCCCCGGAACTGAAGCTTTCTTTGGACAA				T	T	F		TRB	TRBV7-6*01	TRBD2-1*02		TRBJ1-1*01								CASSLGGGPGTEAFF																																																																							135		201		330																															15																							5f4838c056a1c3e37ed61dee	5f4838c056a1c3e37ed61dee	5f4838c056a1c3e37ed61dee				TRBV7	TRBV7-6	TRBJ1	TRBJ1-1	TRBD2	TRBD2-1
5f48ada018fcc67a1b2175b7	CAGCGCACAGAGCAGCGGGACTCGGCCATGTATCGCTGTGCCAGCAGCTTAGGTGGAGGCCCCGGAACTGAAGCTTTCTTTGGACAA				T	T	F		TRB	TRBV7-6*01	TRBD2-1*02		TRBJ1-1*01								CASSLGGGPGTEAFF																																																																							135		201		330																															15																							5f4838c056a1c3e37ed61dee	5f4838c056a1c3e37ed61dee	5f4838c056a1c3e37ed61dee				TRBV7	TRBV7-6	TRBJ1	TRBJ1-1	TRBD2	TRBD2-1
5f48ada018fcc67a1b2175b8	CAGCGCACAGAGCAGCGGGACTCGGCCATGTATCGCTGTGCCAGCAGCTTAGGTGGAGGCCCCGGAACTGAAGCTTTCTTTGGACAA				T	T	F		TRB	TRBV7-6*01	TRBD2-1*02		TRBJ1-1*01								CASSLGGGPGTEAFF																																																																							135		201		330																															15																							5f4838c056a1c3e37ed61dee	5f4838c056a1c3e37ed61dee	5f4838c056a1c3e37ed61dee				TRBV7	TRBV7-6	TRBJ1	TRBJ1-1	TRBD2	TRBD2-1
5f48ada018fcc67a1b2175b9	CAGCGCACAGAGCAGCGGGACTCGGCCATGTATCGCTGTGCCAGCAGCTTAGGTGGAGGCCCCGGAACTGAAGCTTTCTTTGGACAA				T	T	F		TRB	TRBV7-6*01	TRBD2-1*02		TRBJ1-1*01								CASSLGGGPGTEAFF																																																																							135		201		330																															15																							5f4838c056a1c3e37ed61dee	5f4838c056a1c3e37ed61dee	5f4838c056a1c3e37ed61dee				TRBV7	TRBV7-6	TRBJ1	TRBJ1-1	TRBD2	TRBD2-1
5f48ada018fcc67a1b2184a1	ATCCAGCGCACAGAGCAGGGGGACTCGGCCATGTATCTCTGTGCCAGCACCCCGGGGCCTCCGGGAACTGAAGCTTTCTTTGGACAA				T	T	F		TRB	TRBV7-9*05	TRBD2-1, or TRBD1-1		TRBJ1-1*01								CASTPGPPGTEAFF																																																																							135		201		330																															14																							5f4838c056a1c3e37ed61dee	5f4838c056a1c3e37ed61dee	5f4838c056a1c3e37ed61dee				TRBV7	TRBV7-9	TRBJ1	TRBJ1-1	TRBD2, or TRBD1	TRBD2-1, or TRBD1-1
5f48ada018fcc67a1b2184a2	ATCCAGCGCACAGAGCAGGGGGACTCGGCCATGTATCTCTGTGCCAGCACCCCGGGGCCTCCGGGAACTGAAGCTTTCTTTGGACAA				T	T	F		TRB	TRBV7-9*05	TRBD2-1, or TRBD1-1		TRBJ1-1*01								CASTPGPPGTEAFF																																																																							135		201		330																															14																							5f4838c056a1c3e37ed61dee	5f4838c056a1c3e37ed61dee	5f4838c056a1c3e37ed61dee				TRBV7	TRBV7-9	TRBJ1	TRBJ1-1	TRBD2, or TRBD1	TRBD2-1, or TRBD1-1
5f48ada018fcc67a1b2184a3	ATCCAGCGCACAGAGCAGGGGGACTCGGCCATGTATCTCTGTGCCAGCACCCCGGGGCCTCCGGGAACTGAAGCTTTCTTTGGACAA				T	T	F		TRB	TRBV7-9*05	TRBD2-1, or TRBD1-1		TRBJ1-1*01								CASTPGPPGTEAFF																																																																							135		201		330																															14																							5f4838c056a1c3e37ed61dee	5f4838c056a1c3e37ed61dee	5f4838c056a1c3e37ed61dee				TRBV7	TRBV7-9	TRBJ1	TRBJ1-1	TRBD2, or TRBD1	TRBD2-1, or TRBD1-1
5f48ada018fcc67a1b21863f	AGCACCTTGGAGCTGGGGGACTCGGCCCTTTATCTTTGCGCCAGCAGCCCGCGGCCGGAACCGGGCACTGAAGCTTTCTTTGGACAA				T	T	F		TRB	TRBV5-1*01	TRBD2-1*01, or TRBD2-1*02		TRBJ1-1*01								CASSPRPEPGTEAFF																																																																							135		201		327																															15																							5f4838c056a1c3e37ed61dee	5f4838c056a1c3e37ed61dee	5f4838c056a1c3e37ed61dee				TRBV5	TRBV5-1	TRBJ1	TRBJ1-1	TRBD2	TRBD2-1
5f48ada018fcc67a1b2186f3	ACTGTGACATCGGCCCAAAAGAACCCGACAGCTTTCTATCTCTGTGCCAGTAGTATACGACCAGGCACTGAAGCTTTCTTTGGACAA				T	T	F		TRB	TRBV19-1*01	TRBD1-1*01		TRBJ1-1*01								CASSIRPGTEAFF																																																																							135		201		327																															13																							5f4838c056a1c3e37ed61dee	5f4838c056a1c3e37ed61dee	5f4838c056a1c3e37ed61dee				TRBV19	TRBV19-1	TRBJ1	TRBJ1-1	TRBD1	TRBD1-1
5f48ada018fcc67a1b2186f4	ACTGTGACATCGGCCCAAAAGAACCCGACAGCTTTCTATCTCTGTGCCAGTAGTATACGACCAGGCACTGAAGCTTTCTTTGGACAA				T	T	F		TRB	TRBV19-1*01	TRBD1-1*01		TRBJ1-1*01								CASSIRPGTEAFF																																																																							135		201		327																															13																							5f4838c056a1c3e37ed61dee	5f4838c056a1c3e37ed61dee	5f4838c056a1c3e37ed61dee				TRBV19	TRBV19-1	TRBJ1	TRBJ1-1	TRBD1	TRBD1-1
5f48ada018fcc67a1b2186f5	ACTGTGACATCGGCCCAAAAGAACCCGACAGCTTTCTATCTCTGTGCCAGTAGTATACGACCAGGCACTGAAGCTTTCTTTGGACAA				T	T	F		TRB	TRBV19-1*01	TRBD1-1*01		TRBJ1-1*01								CASSIRPGTEAFF																																																																							135		201		327																															13																							5f4838c056a1c3e37ed61dee	5f4838c056a1c3e37ed61dee	5f4838c056a1c3e37ed61dee				TRBV19	TRBV19-1	TRBJ1	TRBJ1-1	TRBD1	TRBD1-1
5f48ada018fcc67a1b2186f6	ACTGTGACATCGGCCCAAAAGAACCCGACAGCTTTCTATCTCTGTGCCAGTAGTATACGACCAGGCACTGAAGCTTTCTTTGGACAA				T	T	F		TRB	TRBV19-1*01	TRBD1-1*01		TRBJ1-1*01								CASSIRPGTEAFF																																																																							135		201		327																															13																							5f4838c056a1c3e37ed61dee	5f4838c056a1c3e37ed61dee	5f4838c056a1c3e37ed61dee				TRBV19	TRBV19-1	TRBJ1	TRBJ1-1	TRBD1	TRBD1-1
5f48ada018fcc67a1b2186f7	ACTGTGACATCGGCCCAAAAGAACCCGACAGCTTTCTATCTCTGTGCCAGTAGTATACGACCAGGCACTGAAGCTTTCTTTGGACAA				T	T	F		TRB	TRBV19-1*01	TRBD1-1*01		TRBJ1-1*01								CASSIRPGTEAFF																																																																							135		201		327																															13																							5f4838c056a1c3e37ed61dee	5f4838c056a1c3e37ed61dee	5f4838c056a1c3e37ed61dee				TRBV19	TRBV19-1	TRBJ1	TRBJ1-1	TRBD1	TRBD1-1
5f48ada018fcc67a1b2186f8	ACTGTGACATCGGCCCAAAAGAACCCGACAGCTTTCTATCTCTGTGCCAGTAGTATACGACCAGGCACTGAAGCTTTCTTTGGACAA				T	T	F		TRB	TRBV19-1*01	TRBD1-1*01		TRBJ1-1*01								CASSIRPGTEAFF																																																																							135		201		327																															13																							5f4838c056a1c3e37ed61dee	5f4838c056a1c3e37ed61dee	5f4838c056a1c3e37ed61dee				TRBV19	TRBV19-1	TRBJ1	TRBJ1-1	TRBD1	TRBD1-1
5f48ada018fcc67a1b2186f9	ACTGTGACATCGGCCCAAAAGAACCCGACAGCTTTCTATCTCTGTGCCAGTAGTATACGACCAGGCACTGAAGCTTTCTTTGGACAA				T	T	F		TRB	TRBV19-1*01	TRBD1-1*01		TRBJ1-1*01								CASSIRPGTEAFF																																																																							135		201		327																															13																							5f4838c056a1c3e37ed61dee	5f4838c056a1c3e37ed61dee	5f4838c056a1c3e37ed61dee				TRBV19	TRBV19-1	TRBJ1	TRBJ1-1	TRBD1	TRBD1-1
5f48ada018fcc67a1b219369	NTGTCGGCTGCTCCCTCCCAGACATCTGTGTACTTCTGTGCCAGCAGTGAAAGGGCCCACCCGGGCACTGAAGCTTTCTTTGGACAA				T	T	F		TRB	TRBV6-1*01	TRBD2-1, or TRBD1-1		TRBJ1-1*01								CASSERAHPGTEAFF																																																																							135		201		327																															15																							5f4838c056a1c3e37ed61dee	5f4838c056a1c3e37ed61dee	5f4838c056a1c3e37ed61dee				TRBV6	TRBV6-1	TRBJ1	TRBJ1-1	TRBD2, or TRBD1	TRBD2-1, or TRBD1-1
5f48ada018fcc67a1b21b65a	GCCTTGGAGCTGGACGACTCGGCCCTGTATCTCTGTGCCAGCAGCTTGGCCGGACCCACCCCGGGCACTGAAGCTTTCTTTGGACAA				T	T	F		TRB	TRBV5-4*01	TRBD2-1, or TRBD1-1		TRBJ1-1*01								CASSLAGPTPGTEAFF																																																																							135		201		327																															16																							5f4838c056a1c3e37ed61dee	5f4838c056a1c3e37ed61dee	5f4838c056a1c3e37ed61dee				TRBV5	TRBV5-4	TRBJ1	TRBJ1-1	TRBD2, or TRBD1	TRBD2-1, or TRBD1-1
5f48ada018fcc67a1b21cb27	GTGAGCACCTTGGAGCTGGGGGACTCGGCCCTTTATCTTTGCGCCAGCAGTACCGGCCCCCCTGGGACTGAAGCTTTCTTTGGACAA				T	T	F		TRB	TRBV5-1*01	TRBD2-1, or TRBD1-1		TRBJ1-1*01								CASSTGPPGTEAFF																																																																							135		201		327																															14																							5f4838c056a1c3e37ed61dee	5f4838c056a1c3e37ed61dee	5f4838c056a1c3e37ed61dee				TRBV5	TRBV5-1	TRBJ1	TRBJ1-1	TRBD2, or TRBD1	TRBD2-1, or TRBD1-1
5f48ada018fcc67a1b21d82b	AAGAAGCTCCTTCTCAGTGACTCTGGCTTCTATCTCTGTGCCTGGAGTGTACTGTACAGTCCTGGGACTGAAGCTTTCTTTGGACAA				T	T	F		TRB	TRBV30-1*01	TRBD1-1*01		TRBJ1-1*01								CAWSVLYSPGTEAFF																																																																							129		198		321																															15																							5f4838c056a1c3e37ed61dee	5f4838c056a1c3e37ed61dee	5f4838c056a1c3e37ed61dee				TRBV30	TRBV30-1	TRBJ1	TRBJ1-1	TRBD1	TRBD1-1
5f48ada018fcc67a1b21d911	GAGATCCAGCGCACAGAGCAGGGGGACTCGGCCATGTATCTCTGTGCCAGCAGCTACGGTCCAGGGACTGAAGCTTTCTTTGGACAA				T	T	F		TRB	TRBV7-9*01	TRBD1-1*01		TRBJ1-1*01								CASSYGPGTEAFF																																																																							135		201		330																															13																							5f4838c056a1c3e37ed61dee	5f4838c056a1c3e37ed61dee	5f4838c056a1c3e37ed61dee				TRBV7	TRBV7-9	TRBJ1	TRBJ1-1	TRBD1	TRBD1-1
5f48ada018fcc67a1b21e298	AGTTCTAAGAAGCTCCTTCTCAGTGACTCTGGCTTCTATCTCTGTGCCTGGAGTGGAACACCAGGCACTGAAGCTTTCTTTGGACAA				T	T	F		TRB	TRBV30-1*01	TRBD1-1*01		TRBJ1-1*01								CAWSGTPGTEAFF																																																																							129		198		321																															13																							5f4838c056a1c3e37ed61dee	5f4838c056a1c3e37ed61dee	5f4838c056a1c3e37ed61dee				TRBV30	TRBV30-1	TRBJ1	TRBJ1-1	TRBD1	TRBD1-1
5f48ada018fcc67a1b21ef16	TTGTTGCTGGGGGACTCGGCCCTCTATCTCTGTGCCAGCAGCTTGGTTGGTGGGAGCCTCCCCGGGACTGAAGCTTTCTTTGGACAA				T	T	F		TRB	TRBV5-6*01	TRBD2-1*02		TRBJ1-1*01								CASSLVGGSLPGTEAFF																																																																							135		201		327																															17																							5f4838c056a1c3e37ed61dee	5f4838c056a1c3e37ed61dee	5f4838c056a1c3e37ed61dee				TRBV5	TRBV5-6	TRBJ1	TRBJ1-1	TRBD2	TRBD2-1
5f48ada018fcc67a1b22085f	NNNNTGTCGGCTGCTCCCTCCCAGACATCTGTGTACTTCTGTGCCAGCAGTTACGGCGGCCCGGGGACTGAAGCTTTCTTTGGACAA				T	T	F		TRB	TRBV6-5*01	TRBD2-1*01		TRBJ1-1*01								CASSYGGPGTEAFF																																																																							135		201		327																															14																							5f4838c056a1c3e37ed61dee	5f4838c056a1c3e37ed61dee	5f4838c056a1c3e37ed61dee				TRBV6	TRBV6-5	TRBJ1	TRBJ1-1	TRBD2	TRBD2-1
5f48ada018fcc67a1b220cfe	CGGTCCACAAAGCTGGAGGACTCAGCCATGTACTTCTGTGCCAGCAGTGCTTCGGGGACTCCTGGCACTGAAGCTTTCTTTGGACAA				T	T	F		TRB	TRBV2-1*01, or TRBV2-1*03	TRBD2-1*01, or TRBD2-1*02		TRBJ1-1*01								CASSASGTPGTEAFF																																																																							135		201		330																															15																							5f4838c056a1c3e37ed61dee	5f4838c056a1c3e37ed61dee	5f4838c056a1c3e37ed61dee				TRBV2	TRBV2-1	TRBJ1	TRBJ1-1	TRBD2	TRBD2-1
5f48ada018fcc67a1b221158	CAGCGCACAGAGCAGGGGGACTCGGCCATGTATCTCTGTGCCAGCAGTTATCCGGGGGCGCCGGGCACTGAAGCTTTCTTTGGACAA				T	T	F		TRB	TRBV7-9*01	TRBD2-1, or TRBD1-1		TRBJ1-1*01								CASSYPGAPGTEAFF																																																																							135		201		330																															15																							5f4838c056a1c3e37ed61dee	5f4838c056a1c3e37ed61dee	5f4838c056a1c3e37ed61dee				TRBV7	TRBV7-9	TRBJ1	TRBJ1-1	TRBD2, or TRBD1	TRBD2-1, or TRBD1-1
5f48ada018fcc67a1b221159	TTGGCGTCTGCTGTACCCTCTCAGACATCTGTGTACTTCTGTGCCAGCAGGCTGGGGGGCCCGGGCACTGAAGCTTTCTTTGGACAA				T	T	F		TRB	TRBV6-4*01	TRBD2-1, or TRBD1-1		TRBJ1-1*01								CASRLGGPGTEAFF																																																																							135		201		327																															14																							5f4838c056a1c3e37ed61dee	5f4838c056a1c3e37ed61dee	5f4838c056a1c3e37ed61dee				TRBV6	TRBV6-4	TRBJ1	TRBJ1-1	TRBD2, or TRBD1	TRBD2-1, or TRBD1-1
5f48ada018fcc67a1b2230f0	ACGATCCAGCGCACAGAGCAGGAGGACTCGGCCGTGTATCTCTGTGCCAGCTCCCCCTGGCCGGGCACTGAAGCTTTCTTTGGACAA				T	T	F		TRB	TRBV7-2*02, or TRBV7-2*01	TRBD2-1*01, or TRBD2-1*02		TRBJ1-1*01								CASSPWPGTEAFF																																																																							135		201		330																															13																							5f4838c056a1c3e37ed61dee	5f4838c056a1c3e37ed61dee	5f4838c056a1c3e37ed61dee				TRBV7	TRBV7-2	TRBJ1	TRBJ1-1	TRBD2	TRBD2-1
5f48ada018fcc67a1b2237e0	NTGTCGGCTGCTCCCTCCCAGACATCTGTGTACTTCTGTGCCAGCAGTTACCTGGGGGGACCGGGGACTGAAGCTTTCTTTGGACAA				T	T	F		TRB	TRBV6-5*01	TRBD2-1*01		TRBJ1-1*01								CASSYLGGPGTEAFF																																																																							135		201		327																															15																							5f4838c056a1c3e37ed61dee	5f4838c056a1c3e37ed61dee	5f4838c056a1c3e37ed61dee				TRBV6	TRBV6-5	TRBJ1	TRBJ1-1	TRBD2	TRBD2-1
5f48ada018fcc67a1b2237e2	CAGGTAGTGCGAGGAGATTCGGCAGCTTATTTCTGTGCCAGCTCACCAAGGAGTACAGGCCCCGGGACTGAAGCTTTCTTTGGACAA				T	T	F		TRB	TRBV18-1*01	TRBD1-1*01		TRBJ1-1*01								CASSPRSTGPGTEAFF																																																																							135		201		330																															16																							5f4838c056a1c3e37ed61dee	5f4838c056a1c3e37ed61dee	5f4838c056a1c3e37ed61dee				TRBV18	TRBV18-1	TRBJ1	TRBJ1-1	TRBD1	TRBD1-1
5f48ada018fcc67a1b224e16	ACTGTGACATCGGCCCAAAAGAACCCGACAGCTTTCTATCTCTGTGCCAGTAGTCCGAGTCCCGGGACTGAAGCTTTCTTTGGACAA				T	T	F		TRB	TRBV19-1*01	TRBD2-1*01, or TRBD2-1*02		TRBJ1-1*01								CASSPSPGTEAFF																																																																							135		201		327																															13																							5f4838c056a1c3e37ed61dee	5f4838c056a1c3e37ed61dee	5f4838c056a1c3e37ed61dee				TRBV19	TRBV19-1	TRBJ1	TRBJ1-1	TRBD2	TRBD2-1
5f48ada018fcc67a1b22507b	ACCCTGCAGCCAGAAGACTCGGCCCTGTATCTCTGTGCCAGCAGCCTCACCCCGGGAGACCCGGGCACTGAAGCTTTCTTTGGACAA				T	T	F		TRB	TRBV4-2*01	TRBD2-1*02		TRBJ1-1*01								CASSLTPGDPGTEAFF																																																																							135		201		327																															16																							5f4838c056a1c3e37ed61dee	5f4838c056a1c3e37ed61dee	5f4838c056a1c3e37ed61dee				TRBV4	TRBV4-2	TRBJ1	TRBJ1-1	TRBD2	TRBD2-1
5f48ada018fcc67a1b225bbf	NTGTCGGCTGCTCCCTCCCAGACATCTGTGTACTTCTGTGCCAGCAGTTACTCACCAGGGCCTGGCACTGAAGCTTTCTTTGGACAA				T	T	F		TRB	TRBV6-5*01	TRBD1-1*01		TRBJ1-1*01								CASSYSPGPGTEAFF																																																																							135		201		327																															15																							5f4838c056a1c3e37ed61dee	5f4838c056a1c3e37ed61dee	5f4838c056a1c3e37ed61dee				TRBV6	TRBV6-5	TRBJ1	TRBJ1-1	TRBD1	TRBD1-1
5f48ada018fcc67a1b225bc0	NTGTCGGCTGCTCCCTCCCAGACATCTGTGTACTTCTGTGCCAGCAGTTACTCACCAGGGCCTGGCACTGAAGCTTTCTTTGGACAA				T	T	F		TRB	TRBV6-5*01	TRBD1-1*01		TRBJ1-1*01								CASSYSPGPGTEAFF																																																																							135		201		327																															15																							5f4838c056a1c3e37ed61dee	5f4838c056a1c3e37ed61dee	5f4838c056a1c3e37ed61dee				TRBV6	TRBV6-5	TRBJ1	TRBJ1-1	TRBD1	TRBD1-1
5f48ada018fcc67a1b227a94	CAGCGCACAGAGCGGGGGGACTCAGCCGTGTATCTCTGTGCCAGCAGCTATAAACACGGGCCGGGGACTGAAGCTTTCTTTGGACAA				T	T	F		TRB	TRBV7-3*01	TRBD2-1*01		TRBJ1-1*01								CASSYKHGPGTEAFF																																																																							135		201		330																															15																							5f4838c056a1c3e37ed61dee	5f4838c056a1c3e37ed61dee	5f4838c056a1c3e37ed61dee				TRBV7	TRBV7-3	TRBJ1	TRBJ1-1	TRBD2	TRBD2-1
5f48ada018fcc67a1b227c84	CTAGAGTCTGCCATCCCCAACCAGACAGCTCTTTACTTCTGTGCCACCAGTGTCCCGGGCCCCGGGACTGAAGCTTTCTTTGGACAA				T	T	F		TRB	TRBV24-1*01	TRBD2-1, or TRBD1-1		TRBJ1-1*01								CATSVPGPGTEAFF																																																																							135		201		327																															14																							5f4838c056a1c3e37ed61dee	5f4838c056a1c3e37ed61dee	5f4838c056a1c3e37ed61dee				TRBV24	TRBV24-1	TRBJ1	TRBJ1-1	TRBD2, or TRBD1	TRBD2-1, or TRBD1-1
5f48ada018fcc67a1b227c86	GTGAGCACCTTGGAGCTGGGGGACTCGGCCCTTTATCTTTGCGCCAGCAGTTCGGACAGGCCGGGCACTGAAGCTTTCTTTGGACAA				T	T	F		TRB	TRBV5-1*01	TRBD1-1*01		TRBJ1-1*01								CASSSDRPGTEAFF																																																																							135		201		327																															14																							5f4838c056a1c3e37ed61dee	5f4838c056a1c3e37ed61dee	5f4838c056a1c3e37ed61dee				TRBV5	TRBV5-1	TRBJ1	TRBJ1-1	TRBD1	TRBD1-1
5f48ada018fcc67a1b2280b3	CAGCGCACAGAGCAGCGGGACTCGGCCATGTATCGCTGTGCCAGCAGCTTAGCGCAGGGGCCGGGCACTGAAGCTTTCTTTGGACAA				T	T	F		TRB	TRBV7-6*01	TRBD1-1*01		TRBJ1-1*01								CASSLAQGPGTEAFF																																																																							135		201		330																															15																							5f4838c056a1c3e37ed61dee	5f4838c056a1c3e37ed61dee	5f4838c056a1c3e37ed61dee				TRBV7	TRBV7-6	TRBJ1	TRBJ1-1	TRBD1	TRBD1-1
5f48ada018fcc67a1b229663	AACGCCTTGGAGCTGGACGACTCGGCCCTGTATCTCTGTGCCAGCAGCTCGCCCGGGGCGCCGGGCACTGAAGCTTTCTTTGGACAA				T	T	F		TRB	TRBV5-4*01	TRBD2-1, or TRBD1-1		TRBJ1-1*01								CASSSPGAPGTEAFF																																																																							135		201		327																															15																							5f4838c056a1c3e37ed61dee	5f4838c056a1c3e37ed61dee	5f4838c056a1c3e37ed61dee				TRBV5	TRBV5-4	TRBJ1	TRBJ1-1	TRBD2, or TRBD1	TRBD2-1, or TRBD1-1
5f48ada018fcc67a1b22978b	ACTGTGAGCAACATGAGCCCTGAAGACAGCAGCATATATCTCTGCAGCGCACTCCGGGCCCCAGGGACTGAAGCTTTCTTTGGACAA				T	T	F		TRB	TRBV29-1*03	TRBD1-1*01		TRBJ1-1*01								CSALRAPGTEAFF																																																																							123		189		321																															13																							5f4838c056a1c3e37ed61dee	5f4838c056a1c3e37ed61dee	5f4838c056a1c3e37ed61dee				TRBV29	TRBV29-1	TRBJ1	TRBJ1-1	TRBD1	TRBD1-1
5f48ada018fcc67a1b2298a5	CACCTACACGCCCTGCAGCCAGAAGACTCAGCCCTGTATCTCTGCGCCAGCAGCCAAGTACCAGGGACTGAAGCTTTCTTTGGACAA				T	T	F		TRB	TRBV4-1*01	TRBD1-1*01		TRBJ1-1*01								CASSQVPGTEAFF																																																																							135		201		327																															13																							5f4838c056a1c3e37ed61dee	5f4838c056a1c3e37ed61dee	5f4838c056a1c3e37ed61dee				TRBV4	TRBV4-1	TRBJ1	TRBJ1-1	TRBD1	TRBD1-1
5f48ae2f18fcc67a1b22c875	AGCTCTCTGGAGCTGGGGGACTCAGCTTTGTATTTCTGTGCCAGCAGCGTAGGGGGTAATCCGGGGACTGAAGCTTTCTTTGGACAA				T	T	F		TRB	TRBV9-1*01	TRBD2-1*01		TRBJ1-1*01								CASSVGGNPGTEAFF																																																																							135		201		327																															15																							5f4838c056a1c3e37ed61dee	5f4838c056a1c3e37ed61dee	5f4838c056a1c3e37ed61dee				TRBV9	TRBV9-1	TRBJ1	TRBJ1-1	TRBD2	TRBD2-1
5f48ae2f18fcc67a1b22c8ae	CACGCCCTGCAGCCAGAAGACTCAGCCCTGTATCTCTGCGCCAGCAGCCAATCGGGTGGCCCGGGGACTGAAGCTTTCTTTGGACAA				T	T	F		TRB	TRBV4-1*01	TRBD2-1*01		TRBJ1-1*01								CASSQSGGPGTEAFF																																																																							135		201		327																															15																							5f4838c056a1c3e37ed61dee	5f4838c056a1c3e37ed61dee	5f4838c056a1c3e37ed61dee				TRBV4	TRBV4-1	TRBJ1	TRBJ1-1	TRBD2	TRBD2-1
5f48ae2f18fcc67a1b22d949	AAGATCCAGCCTGCAAAGCTTGAGGACTCGGCCGTGTATCTCTGTGCCAGCAGCCACACCCCGGGCACTGAAGCTTTCTTTGGACAA				T	T	F		TRB	TRBV11-2*01	TRBD2-1*01, or TRBD2-1*02		TRBJ1-1*01								CASSHTPGTEAFF																																																																							135		201		330																															13																							5f4838c056a1c3e37ed61dee	5f4838c056a1c3e37ed61dee	5f4838c056a1c3e37ed61dee				TRBV11	TRBV11-2	TRBJ1	TRBJ1-1	TRBD2	TRBD2-1
5f48ae2f18fcc67a1b22de15	CTGAGTTCTAAGAAGCTCCTTCTCAGTGACTCTGGCTTCTATCTCTGTGCGTCCCTTGTTCCGGGAACTGAAGCTTTCTTTGGACAA				T	T	F		TRB	TRBV30-1*05, or TRBV30-1*01	TRBD2-1*02		TRBJ1-1*01								CASLVPGTEAFF																																																																							129		198		321																															12																							5f4838c056a1c3e37ed61dee	5f4838c056a1c3e37ed61dee	5f4838c056a1c3e37ed61dee				TRBV30	TRBV30-1	TRBJ1	TRBJ1-1	TRBD2	TRBD2-1
5f48ae2f18fcc67a1b22f681	ACTCTGACTGTGAGCAACATGAGCCCTGAAGACAGCAGCATATATCTCTGCAGCGCCGCCCCAGGGACTGAAGCTTTCTTTGGACAA				T	T	F		TRB	TRBV29-1*03	TRBD1-1*01		TRBJ1-1*01								CSAAPGTEAFF																																																																							123		189		321																															11																							5f4838c056a1c3e37ed61dee	5f4838c056a1c3e37ed61dee	5f4838c056a1c3e37ed61dee				TRBV29	TRBV29-1	TRBJ1	TRBJ1-1	TRBD1	TRBD1-1
5f48ae2f18fcc67a1b22f68c	ATCCAGCGCACAGAGCGGGGGGACTCAGCCGTGTATCTCTGTGCCAGCAGCTTAATGGGACCCGGCACTGAAGCTTTCTTTGGACAA				T	T	F		TRB	TRBV7-3*01	TRBD2-1, or TRBD1-1		TRBJ1-1*01								CASSLMGPGTEAFF																																																																							135		201		330																															14																							5f4838c056a1c3e37ed61dee	5f4838c056a1c3e37ed61dee	5f4838c056a1c3e37ed61dee				TRBV7	TRBV7-3	TRBJ1	TRBJ1-1	TRBD2, or TRBD1	TRBD2-1, or TRBD1-1
5f48ae2f18fcc67a1b22fa5a	CTGGAGTCCGCTACCAGCTCCCAGACATCTGTGTACTTCTGTGCCACCACCGCCGTCCTGCCGGGGACTGAAGCTTTCTTTGGACAA				T	T	F		TRB	TRBV10-3*01	TRBD2-1*01		TRBJ1-1*01								CATTAVLPGTEAFF																																																																							135		201		327																															14																							5f4838c056a1c3e37ed61dee	5f4838c056a1c3e37ed61dee	5f4838c056a1c3e37ed61dee				TRBV10	TRBV10-3	TRBJ1	TRBJ1-1	TRBD2	TRBD2-1
5f48ae2f18fcc67a1b22fa5b	CTGGAGTCCGCTACCAGCTCCCAGACATCTGTGTACTTCTGTGCCACCACCGCCGTCCTGCCGGGGACTGAAGCTTTCTTTGGACAA				T	T	F		TRB	TRBV10-3*01	TRBD2-1*01		TRBJ1-1*01								CATTAVLPGTEAFF																																																																							135		201		327																															14																							5f4838c056a1c3e37ed61dee	5f4838c056a1c3e37ed61dee	5f4838c056a1c3e37ed61dee				TRBV10	TRBV10-3	TRBJ1	TRBJ1-1	TRBD2	TRBD2-1
5f48ae2f18fcc67a1b230316	CACACCCTGCAGCCAGAAGACTCGGCCCTGTATCTCTGCGCCAGCAGCCAAGATCTGGGCCCGGGCACTGAAGCTTTCTTTGGACAA				T	T	F		TRB	TRBV4-3*01	TRBD2-1, or TRBD1-1		TRBJ1-1*01								CASSQDLGPGTEAFF																																																																							135		201		327																															15																							5f4838c056a1c3e37ed61dee	5f4838c056a1c3e37ed61dee	5f4838c056a1c3e37ed61dee				TRBV4	TRBV4-3	TRBJ1	TRBJ1-1	TRBD2, or TRBD1	TRBD2-1, or TRBD1-1
5f48ae2f18fcc67a1b230317	CACACCCTGCAGCCAGAAGACTCGGCCCTGTATCTCTGCGCCAGCAGCCAAGATCTGGGCCCGGGCACTGAAGCTTTCTTTGGACAA				T	T	F		TRB	TRBV4-3*01	TRBD2-1, or TRBD1-1		TRBJ1-1*01								CASSQDLGPGTEAFF																																																																							135		201		327																															15																							5f4838c056a1c3e37ed61dee	5f4838c056a1c3e37ed61dee	5f4838c056a1c3e37ed61dee				TRBV4	TRBV4-3	TRBJ1	TRBJ1-1	TRBD2, or TRBD1	TRBD2-1, or TRBD1-1
5f48ae2f18fcc67a1b2314c8	CACATCAATTCCCTGGAGCTTGGTGACTCTGCTGTGTATTTCTGTGCCAGCAGCCGCCCCCCCGGCACTGAAGCTTTCTTTGGACAA				T	T	F		TRB	TRBV3-2*01, or TRBV3-1*01	TRBD2-1*01, or TRBD2-1*02		TRBJ1-1*01								CASSRPPGTEAFF																																																																																																										13																							5f4838c056a1c3e37ed61dee	5f4838c056a1c3e37ed61dee	5f4838c056a1c3e37ed61dee				TRBV3	TRBV3-2, or TRBV3-1	TRBJ1	TRBJ1-1	TRBD2	TRBD2-1
5f48ae2f18fcc67a1b231e19	CTCACTGTGACATCGGCCCAAAAGAACCCGACAGCTTTCTATCTCTGTGCCAGTAAATATCCTGGGACTGAAGCTTTCTTTGGACAA				T	T	F		TRB	TRBV19-1*01	TRBD2-1, or TRBD1-1		TRBJ1-1*01								CASKYPGTEAFF																																																																							135		201		327																															12																							5f4838c056a1c3e37ed61dee	5f4838c056a1c3e37ed61dee	5f4838c056a1c3e37ed61dee				TRBV19	TRBV19-1	TRBJ1	TRBJ1-1	TRBD2, or TRBD1	TRBD2-1, or TRBD1-1
5f48ae2f18fcc67a1b2329a3	CAGCAGGTAGTGCGAGGAGATTCGGCAGCTTATTTCTGTGCCAGCTCACCACCGGACAGTCCGGGCACTGAAGCTTTCTTTGGACAA				T	T	F		TRB	TRBV18-1*01	TRBD1-1*01		TRBJ1-1*01								CASSPPDSPGTEAFF																																																																							135		201		330																															15																							5f4838c056a1c3e37ed61dee	5f4838c056a1c3e37ed61dee	5f4838c056a1c3e37ed61dee				TRBV18	TRBV18-1	TRBJ1	TRBJ1-1	TRBD1	TRBD1-1
5f48ae2f18fcc67a1b232a43	ATCCTGAGGATCCAGCAGGTAGTGCGAGGAGATTCGGCAGCTTATTTCTGTGCCAGCTCACCAGGGACTGAAGCTTTCTTTGGACAA				T	T	F		TRB	TRBV18-1*01	TRBD2-1, or TRBD1-1		TRBJ1-1*01								CASSPGTEAFF																																																																							135		201		330																															11																							5f4838c056a1c3e37ed61dee	5f4838c056a1c3e37ed61dee	5f4838c056a1c3e37ed61dee				TRBV18	TRBV18-1	TRBJ1	TRBJ1-1	TRBD2, or TRBD1	TRBD2-1, or TRBD1-1
5f48ae2f18fcc67a1b233f25	CAGGAGGACTCCGCCGTGTATCTCTGTGCCAGCAGCACAAATCCGGGACAGGGGGCTCAGCCAGGCACTGAAGCTTTCTTTGGACAA				T	T	F		TRB	TRBV7-8*01, or TRBV7-8*03	TRBD1-1*01		TRBJ1-1*01								CASSTNPGQGAQPGTEAFF																																																																							135		201		330																															19																							5f4838c056a1c3e37ed61dee	5f4838c056a1c3e37ed61dee	5f4838c056a1c3e37ed61dee				TRBV7	TRBV7-8	TRBJ1	TRBJ1-1	TRBD1	TRBD1-1
5f48ae2f18fcc67a1b235385	CTGATCCTGGAGTCGCCCAGCCCCAACCAGACCTCTCTGTACTTCTGTGCCAGCAGTTTCCCAGGCACTGAAGCTTTCTTTGGACAA				T	T	F		TRB	TRBV27-1*01	TRBD1-1*01		TRBJ1-1*01								CASSFPGTEAFF																																																																							135		201		327																															12																							5f4838c056a1c3e37ed61dee	5f4838c056a1c3e37ed61dee	5f4838c056a1c3e37ed61dee				TRBV27	TRBV27-1	TRBJ1	TRBJ1-1	TRBD1	TRBD1-1
5f48ae2f18fcc67a1b23574f	NNNNTGAAGATCCAGCCCTCAGAACCCAGGGACTCAGCTGTGTACTTCTGTGCCAGCAGTCCCGGGACTGAAGCTTTCTTTGGACAA				T	T	F		TRB	TRBV12-4*01, or TRBV12-3*01	TRBD2-1*01, or TRBD2-1*02		TRBJ1-1*01								CASSPGTEAFF																																																																																																										11																							5f4838c056a1c3e37ed61dee	5f4838c056a1c3e37ed61dee	5f4838c056a1c3e37ed61dee				TRBV12	TRBV12-4, or TRBV12-3	TRBJ1	TRBJ1-1	TRBD2	TRBD2-1
5f48ae2f18fcc67a1b2361c7	CAGCAGGTAGTGCGAGGAGATTCGGCAGCTTATTTCTGTGCCAGCTCACCGAGGGGCACACCGGGGACTGAAGCTTTCTTTGGACAA				T	T	F		TRB	TRBV18-1*01	TRBD2-1, or TRBD1-1		TRBJ1-1*01								CASSPRGTPGTEAFF																																																																							135		201		330																															15																							5f4838c056a1c3e37ed61dee	5f4838c056a1c3e37ed61dee	5f4838c056a1c3e37ed61dee				TRBV18	TRBV18-1	TRBJ1	TRBJ1-1	TRBD2, or TRBD1	TRBD2-1, or TRBD1-1
5f48ae2f18fcc67a1b236508	ATCCAGCGCACAGAGCGGGGGGACTCAGCCGTGTATCTCTGTGCCAGCAGCTTAACTGGGCCTGGGACTGAAGCTTTCTTTGGACAA				T	T	F		TRB	TRBV7-3*01	TRBD1-1*01		TRBJ1-1*01								CASSLTGPGTEAFF																																																																							135		201		330																															14																							5f4838c056a1c3e37ed61dee	5f4838c056a1c3e37ed61dee	5f4838c056a1c3e37ed61dee				TRBV7	TRBV7-3	TRBJ1	TRBJ1-1	TRBD1	TRBD1-1
5f48ae2f18fcc67a1b236d49	CAGCGCACACAGCAGGAGGACTCCGCCGTGTATCTCTGTGCCAGCAGCGCATACAGGGGGCCGGGCACTGAAGCTTTCTTTGGACAA				T	T	F		TRB	TRBV7-8*01, or TRBV7-8*03	TRBD1-1*01		TRBJ1-1*01								CASSAYRGPGTEAFF																																																																							135		201		330																															15																							5f4838c056a1c3e37ed61dee	5f4838c056a1c3e37ed61dee	5f4838c056a1c3e37ed61dee				TRBV7	TRBV7-8	TRBJ1	TRBJ1-1	TRBD1	TRBD1-1
5f48ae2f18fcc67a1b236ff9	ACAGTGACCAGTGCCCATCCTGAAGACAGCAGCTTCTACATCTGCAGTGGGGGGACCGCGCCTGGCACTGAAGCTTTCTTTGGACAA				T	T	F		TRB	TRBV20-1, or TRBV20/OR9-2	TRBD2-1, or TRBD1-1		TRBJ1-1*01								CSGGTAPGTEAFF																																																																																																										13																							5f4838c056a1c3e37ed61dee	5f4838c056a1c3e37ed61dee	5f4838c056a1c3e37ed61dee				TRBV20, or TRBV20/OR9	TRBV20-1, or TRBV20/OR9-2	TRBJ1	TRBJ1-1	TRBD2, or TRBD1	TRBD2-1, or TRBD1-1
5f48ae2f18fcc67a1b237646	NNNNNNNTGTCGGCTGCTCCCTCCCAGACATCTGTGTACTTCTGTGCCAGCAGTTATATCCCTGGGACTGAAGCTTTCTTTGGACAA				T	T	F		TRB	TRBV6-5*01	TRBD2-1, or TRBD1-1		TRBJ1-1*01								CASSYIPGTEAFF																																																																							135		201		327																															13																							5f4838c056a1c3e37ed61dee	5f4838c056a1c3e37ed61dee	5f4838c056a1c3e37ed61dee				TRBV6	TRBV6-5	TRBJ1	TRBJ1-1	TRBD2, or TRBD1	TRBD2-1, or TRBD1-1
5f48ae2f18fcc67a1b2381a2	ATCCAGCGCACAGAGCAGGAGGACTCGGCCGTGTATCTCTGTGCCAGCAGCCTAAGGAGACCTGGCACTGAAGCTTTCTTTGGACAA				T	T	F		TRB	TRBV7-2*02, or TRBV7-2*01	TRBD2-1*02		TRBJ1-1*01								CASSLRRPGTEAFF																																																																							135		201		330																															14																							5f4838c056a1c3e37ed61dee	5f4838c056a1c3e37ed61dee	5f4838c056a1c3e37ed61dee				TRBV7	TRBV7-2	TRBJ1	TRBJ1-1	TRBD2	TRBD2-1
5f48ae2f18fcc67a1b238aa9	GTGAGCAACATGAGCCCTGAAGACAGCAGCATATATCTCTGCAGCGTTGAAAGGACAGGTCCCGGCACTGAAGCTTTCTTTGGACAA				T	T	F		TRB	TRBV29-1*02, or TRBV29-1*01	TRBD1-1*01		TRBJ1-1*01								CSVERTGPGTEAFF																																																																							123		189		321																															14																							5f4838c056a1c3e37ed61dee	5f4838c056a1c3e37ed61dee	5f4838c056a1c3e37ed61dee				TRBV29	TRBV29-1	TRBJ1	TRBJ1-1	TRBD1	TRBD1-1
5f48ae2f18fcc67a1b238c29	CTGTCCCTAGAGTCTGCCATCCCCAACCAGACAGCTCTTTACTTCTGTGCCACCAGTGACCCCGGGACAGAAGCTTTCTTTGGACAA				T	T	F		TRB	TRBV24-1*01	TRBD1-1*01		TRBJ1-1*01								CATSDPGTEAFF																																																																							135		201		327																															12																							5f4838c056a1c3e37ed61dee	5f4838c056a1c3e37ed61dee	5f4838c056a1c3e37ed61dee				TRBV24	TRBV24-1	TRBJ1	TRBJ1-1	TRBD1	TRBD1-1
5f48ae2f18fcc67a1b23a627	ATCCGGTCCACAAAGCTGGAGGACTCAGCCATGTACTTCTGTGCCAGCAACCTACAGGGTCCGGGCACTGAAGCTTTCTTTGGACAA				T	T	F		TRB	TRBV2-1*01, or TRBV2-1*03	TRBD1-1*01		TRBJ1-1*01								CASNLQGPGTEAFF																																																																							135		201		330																															14																							5f4838c056a1c3e37ed61dee	5f4838c056a1c3e37ed61dee	5f4838c056a1c3e37ed61dee				TRBV2	TRBV2-1	TRBJ1	TRBJ1-1	TRBD1	TRBD1-1
5f48ae2f18fcc67a1b23a7e4	GTAGTGCGAGGAGATTCGGCAGCTTATTTCTGTGCCAGCTCACCTCTTGATACAGGGGGTCCCGGCACTGAAGCTTTCTTTGGACAA				T	T	F		TRB	TRBV18-1*01	TRBD1-1*01		TRBJ1-1*01								CASSPLDTGGPGTEAFF																																																																							135		201		330																															17																							5f4838c056a1c3e37ed61dee	5f4838c056a1c3e37ed61dee	5f4838c056a1c3e37ed61dee				TRBV18	TRBV18-1	TRBJ1	TRBJ1-1	TRBD1	TRBD1-1
5f48ae2f18fcc67a1b23a866	AACCTGAGCTCTCTGGAGCTGGGGGACTCAGCTTTGTATTTCTGTGCCAGCAGCGTATCTCCCGGCACTGAAGCTTTCTTTGGACAA				T	T	F		TRB	TRBV9-1*01	TRBD2-1*01, or TRBD2-1*02		TRBJ1-1*01								CASSVSPGTEAFF																																																																							135		201		327																															13																							5f4838c056a1c3e37ed61dee	5f4838c056a1c3e37ed61dee	5f4838c056a1c3e37ed61dee				TRBV9	TRBV9-1	TRBJ1	TRBJ1-1	TRBD2	TRBD2-1
5f48ae2f18fcc67a1b23c104	TTGGAGCTGGGGGACTCGGCCCTTTATCTTTGCGCCAGCAGCTTGTTAATCGTCGGGGGCCCGGGCACTGAAGCTTTCTTTGGACAA				T	T	F		TRB	TRBV5-1*01	TRBD2-1, or TRBD1-1		TRBJ1-1*01								CASSLLIVGGPGTEAFF																																																																							135		201		327																															17																							5f4838c056a1c3e37ed61dee	5f4838c056a1c3e37ed61dee	5f4838c056a1c3e37ed61dee				TRBV5	TRBV5-1	TRBJ1	TRBJ1-1	TRBD2, or TRBD1	TRBD2-1, or TRBD1-1
5f48ae2f18fcc67a1b23c711	TCGGCTGCTCCCTCCCAGACATCTGTGTACTTCTGTGCCAGCAGTTACTCGATTATGGTCCCGGGGACTGAAGCTTTCTTTGGACAA				T	T	F		TRB	TRBV6-5*01	TRBD2-1*01		TRBJ1-1*01								CASSYSIMVPGTEAFF																																																																							135		201		327																															16																							5f4838c056a1c3e37ed61dee	5f4838c056a1c3e37ed61dee	5f4838c056a1c3e37ed61dee				TRBV6	TRBV6-5	TRBJ1	TRBJ1-1	TRBD2	TRBD2-1
5f48ae2f18fcc67a1b23c788	CAGCGCACAGAGCGGGGGGACTCAGCCGTGTATCTCTGTGCCAGCAGCTCGACAGCGGGCCCGGGAACTGAAGCTTTCTTTGGACAA				T	T	F		TRB	TRBV7-3*01	TRBD2-1*01, or TRBD2-1*02		TRBJ1-1*01								CASSSTAGPGTEAFF																																																																							135		201		330																															15																							5f4838c056a1c3e37ed61dee	5f4838c056a1c3e37ed61dee	5f4838c056a1c3e37ed61dee				TRBV7	TRBV7-3	TRBJ1	TRBJ1-1	TRBD2	TRBD2-1
5f48ae2f18fcc67a1b23c9da	GTGACATCGGCCCAAAAGAACCCGACAGCTTTCTATCTCTGTGCCAGTAGTATAGGGGGGCCGGGCACTGAAGCTTTCTTTGGACAA				T	T	F		TRB	TRBV19-1*01	TRBD1-1*01		TRBJ1-1*01								CASSIGGPGTEAFF																																																																							135		201		327																															14																							5f4838c056a1c3e37ed61dee	5f4838c056a1c3e37ed61dee	5f4838c056a1c3e37ed61dee				TRBV19	TRBV19-1	TRBJ1	TRBJ1-1	TRBD1	TRBD1-1
5f48ae2f18fcc67a1b23caa1	GAGTCCGCCAGCACCAACCAGACATCTATGTACCTCTGTGCCAGCAGCGAACAGACAGGGCCGGGCACTGAAGCTTTCTTTGGACAA				T	T	F		TRB	TRBV28-1*01	TRBD1-1*01		TRBJ1-1*01								CASSEQTGPGTEAFF																																																																							135		201		327																															15																							5f4838c056a1c3e37ed61dee	5f4838c056a1c3e37ed61dee	5f4838c056a1c3e37ed61dee				TRBV28	TRBV28-1	TRBJ1	TRBJ1-1	TRBD1	TRBD1-1
5f48ae2f18fcc67a1b23d952	ACTGTGACATCGGCCCAAAAGAACCCGACAGCTTTCTATCTCTGTGCCAGTAGTATGGTACCCGGGACTGAAGCTTTCTTTGGACAA				T	T	F		TRB	TRBV19-1*01	TRBD2-1*01, or TRBD2-1*02		TRBJ1-1*01								CASSMVPGTEAFF																																																																							135		201		327																															13																							5f4838c056a1c3e37ed61dee	5f4838c056a1c3e37ed61dee	5f4838c056a1c3e37ed61dee				TRBV19	TRBV19-1	TRBJ1	TRBJ1-1	TRBD2	TRBD2-1
5f48ae2f18fcc67a1b23dd01	ACAGTGACCAGTGCCCATCCTGAAGACAGCAGCTTCTACATCTGCAGTGCTAGTCGGCTCCCTGGCACTGAAGCTTTCTTTGGACAA				T	T	F		TRB	TRBV20-1*04	TRBD2-1, or TRBD1-1		TRBJ1-1*01								CSASRLPGTEAFF																																																																							120		189		321																															13																							5f4838c056a1c3e37ed61dee	5f4838c056a1c3e37ed61dee	5f4838c056a1c3e37ed61dee				TRBV20	TRBV20-1	TRBJ1	TRBJ1-1	TRBD2, or TRBD1	TRBD2-1, or TRBD1-1
5f48ae2f18fcc67a1b23e51c	GAGTCCGCCAGCACCAACCAGACATCTATGTACCTCTGTGCCAGCAGCACTCAGGCGGGGCCGGGCACTGAAGCTTTCTTTGGACAA				T	T	F		TRB	TRBV28-1*01	TRBD2-1*01		TRBJ1-1*01								CASSTQAGPGTEAFF																																																																							135		201		327																															15																							5f4838c056a1c3e37ed61dee	5f4838c056a1c3e37ed61dee	5f4838c056a1c3e37ed61dee				TRBV28	TRBV28-1	TRBJ1	TRBJ1-1	TRBD2	TRBD2-1
5f48ae2f18fcc67a1b23ee3e	NNNNNNNNNNTGTCGGCTGCTCCCTCCCAGACATCTGTGTACTTCTGTGCCAGCACGAACCCAGGCACTGAAGCTTTCTTTGGACAA				T	T	F		TRB	TRBV6-5*01	TRBD1-1*01		TRBJ1-1*01								CASTNPGTEAFF																																																																							135		201		327																															12																							5f4838c056a1c3e37ed61dee	5f4838c056a1c3e37ed61dee	5f4838c056a1c3e37ed61dee				TRBV6	TRBV6-5	TRBJ1	TRBJ1-1	TRBD1	TRBD1-1
