## Supplemental table 8a for "Apposed networks of interacting TCRs and BCRs exhibiting mosaicked CDR3 sequences made of fixed junctional motifs" (part 49 of 295)

### Sheet: airr-covid-19_part4 (continued)
sequence_id	sequence	quality	sequence_aa	rev_comp	productive	vj_in_frame	stop_codon	complete_vdj	locus	v_call	d_call	d2_call	j_call	c_call	sequence_alignment	quality_alignment	sequence_alignment_aa	germline_alignment	germline_alignment_aa	junction	junction_aa	np1	np1_aa	np2	np2_aa	np3	np3_aa	cdr1	cdr1_aa	cdr2	cdr2_aa	cdr3	cdr3_aa	fwr1	fwr1_aa	fwr2	fwr2_aa	fwr3	fwr3_aa	fwr4	fwr4_aa	v_score	v_identity	v_support	v_cigar	d_score	d_identity	d_support	d_cigar	d2_score	d2_identity	d2_support	d2_cigar	j_score	j_identity	j_support	j_cigar	c_score	c_identity	c_support	c_cigar	v_sequence_start	v_sequence_end	v_germline_start	v_germline_end	v_alignment_start	v_alignment_end	d_sequence_start	d_sequence_end	d_germline_start	d_germline_end	d_alignment_start	d_alignment_end	d2_sequence_start	d2_sequence_end	d2_germline_start	d2_germline_end	d2_alignment_start	d2_alignment_end	j_sequence_start	j_sequence_end	j_germline_start	j_germline_end	j_alignment_start	j_alignment_end	c_sequence_start	c_sequence_end	c_germline_start	c_germline_end	c_alignment_start	c_alignment_end	cdr1_start	cdr1_end	cdr2_start	cdr2_end	cdr3_start	cdr3_end	fwr1_start	fwr1_end	fwr2_start	fwr2_end	fwr3_start	fwr3_end	fwr4_start	fwr4_end	v_sequence_alignment	v_sequence_alignment_aa	d_sequence_alignment	d_sequence_alignment_aa	d2_sequence_alignment	d2_sequence_alignment_aa	j_sequence_alignment	j_sequence_alignment_aa	c_sequence_alignment	c_sequence_alignment_aa	v_germline_alignment	v_germline_alignment_aa	d_germline_alignment	d_germline_alignment_aa	d2_germline_alignment	d2_germline_alignment_aa	j_germline_alignment	j_germline_alignment_aa	c_germline_alignment	c_germline_alignment_aa	junction_length	junction_aa_length	np1_length	np2_length	np3_length	n1_length	n2_length	n3_length	p3v_length	p5d_length	p3d_length	p5d2_length	p3d2_length	p5j_length	v_frameshift	j_frameshift	d_frame	d2_frame	consensus_count	duplicate_count	umi_count	cell_id	clone_id	rearrangement_id	repertoire_id	sample_processing_id	data_processing_id	germline_database	rearrangement_set_id	adc_annotation_sequence_id	v_subgroup	v_gene	j_subgroup	j_gene	d_subgroup	d_gene	adc_annotation_clone_id	adc_annotation_cell_id
5f48ae2f18fcc67a1b23ee3f	NNNNNNNNNNTGTCGGCTGCTCCCTCCCAGACATCTGTGTACTTCTGTGCCAGCACGAACCCAGGCACTGAAGCTTTCTTTGGACAA				T	T	F		TRB	TRBV6-5*01	TRBD1-1*01		TRBJ1-1*01								CASTNPGTEAFF																																																																							135		201		327																															12																							5f4838c056a1c3e37ed61dee	5f4838c056a1c3e37ed61dee	5f4838c056a1c3e37ed61dee				TRBV6	TRBV6-5	TRBJ1	TRBJ1-1	TRBD1	TRBD1-1
5f48ae2f18fcc67a1b240120	CACGCCCTGCAGCCAGAAGACTCAGCCCTGTATCTCTGCGCCAGCAGCCAAGAAATGGGGCCTGGAACTGAAGCTTTCTTTGGACAA				T	T	F		TRB	TRBV4-1*01	TRBD1-1*01		TRBJ1-1*01								CASSQEMGPGTEAFF																																																																							135		201		327																															15																							5f4838c056a1c3e37ed61dee	5f4838c056a1c3e37ed61dee	5f4838c056a1c3e37ed61dee				TRBV4	TRBV4-1	TRBJ1	TRBJ1-1	TRBD1	TRBD1-1
5f48ae2f18fcc67a1b240177	GTGAGCAACATGAGCCCTGAAGACAGCAGCATATATCTCTGCAGCGTTGAGGTAGGGGGGCCCGGGACTGAAGCTTTCTTTGGACAA				T	T	F		TRB	TRBV29-1*02, or TRBV29-1*01	TRBD2-1, or TRBD1-1		TRBJ1-1*01								CSVEVGGPGTEAFF																																																																							123		189		321																															14																							5f4838c056a1c3e37ed61dee	5f4838c056a1c3e37ed61dee	5f4838c056a1c3e37ed61dee				TRBV29	TRBV29-1	TRBJ1	TRBJ1-1	TRBD2, or TRBD1	TRBD2-1, or TRBD1-1
5f48ae2f18fcc67a1b240914	CTGACAGTGACCAGTGCCCATCCTGAAGACAGCAGCTTCTACATCTGCAGTGCTAGAGAGCCGGGGACTGAAGCTTTCTTTGGACAA				T	T	F		TRB	TRBV20-1, or TRBV20/OR9-2	TRBD2-1*01		TRBJ1-1*01								CSAREPGTEAFF																																																																																																										12																							5f4838c056a1c3e37ed61dee	5f4838c056a1c3e37ed61dee	5f4838c056a1c3e37ed61dee				TRBV20, or TRBV20/OR9	TRBV20-1, or TRBV20/OR9-2	TRBJ1	TRBJ1-1	TRBD2	TRBD2-1
5f48ae2f18fcc67a1b240944	CACCTACACACCCTGCAGCCAGAAGACTCGGCCCTGTATCTCTGCGCCAGCAGCCACACCCCGGGCACTGAAGCTTTCTTTGGACAA				T	T	F		TRB	TRBV4-3*01	TRBD2-1*01, or TRBD2-1*02		TRBJ1-1*01								CASSHTPGTEAFF																																																																							135		201		327																															13																							5f4838c056a1c3e37ed61dee	5f4838c056a1c3e37ed61dee	5f4838c056a1c3e37ed61dee				TRBV4	TRBV4-3	TRBJ1	TRBJ1-1	TRBD2	TRBD2-1
5f48ae3018fcc67a1b241513	CTGACAGTGACCAGTGCCCATCCTGAAGACAGCAGCTTCTACATCTGCAGTGCTAGTGACCCGGGGACTGAAGCTTTCTTTGGACAA				T	T	F		TRB	TRBV20-1*04	TRBD2-1*01		TRBJ1-1*01								CSASDPGTEAFF																																																																							120		189		321																															12																							5f4838c056a1c3e37ed61dee	5f4838c056a1c3e37ed61dee	5f4838c056a1c3e37ed61dee				TRBV20	TRBV20-1	TRBJ1	TRBJ1-1	TRBD2	TRBD2-1
5f48ae3018fcc67a1b241592	CAGCCCTCAGAACCCAGGGACTCAGCTGTGTACTTCTGTGCCAGCAGTCTCCGGACAGGTCCCGGCACTGAAGCTTTCTTTGGACAA				T	T	F		TRB	TRBV12-3, or TRBV12-4	TRBD1-1*01		TRBJ1-1*01								CASSLRTGPGTEAFF																																																																																																										15																							5f4838c056a1c3e37ed61dee	5f4838c056a1c3e37ed61dee	5f4838c056a1c3e37ed61dee				TRBV12	TRBV12-3, or TRBV12-4	TRBJ1	TRBJ1-1	TRBD1	TRBD1-1
5f48ae3018fcc67a1b241f8a	AAGATCCAGCCTGCAGAGCTTGAGGACTCGGCCGTGTATCTCTGTGCCAGCAGTAATCACCCGGGTACTGAAGCTTTCTTTGGACAA				T	T	F		TRB	TRBV11-3, or TRBV11-2	TRBD2-1*01, or TRBD2-1*02		TRBJ1-1*01								CASSNHPGTEAFF																																																																																																										13																							5f4838c056a1c3e37ed61dee	5f4838c056a1c3e37ed61dee	5f4838c056a1c3e37ed61dee				TRBV11	TRBV11-3, or TRBV11-2	TRBJ1	TRBJ1-1	TRBD2	TRBD2-1
5f48aec018fcc67a1b243060	CCTGCAAAGCTTGAGGACTCGGCCGTGTATCTCTGTGCCAGCAGCTTCCGATCGGGCATCCCGGGGACTGAAGCTTTCTTTGGACAA				T	T	F		TRB	TRBV11-2*01, or TRBV11-2*03	TRBD2-1*01		TRBJ1-1*01								CASSFRSGIPGTEAFF																																																																							135		201		330																															16																							5f4838c056a1c3e37ed61dee	5f4838c056a1c3e37ed61dee	5f4838c056a1c3e37ed61dee				TRBV11	TRBV11-2	TRBJ1	TRBJ1-1	TRBD2	TRBD2-1
5f48aec018fcc67a1b243794	CTGACAGTGACCAGTGCCCATCCTGAAGACAGCAGCTTCTACATCTGCAGTGCGGGACACCCGGGGACTGAAGCTTTCTTTGGACAA				T	T	F		TRB	TRBV20-1, or TRBV20/OR9-2	TRBD1-1*01		TRBJ1-1*01								CSAGHPGTEAFF																																																																																																										12																							5f4838c056a1c3e37ed61dee	5f4838c056a1c3e37ed61dee	5f4838c056a1c3e37ed61dee				TRBV20, or TRBV20/OR9	TRBV20-1, or TRBV20/OR9-2	TRBJ1	TRBJ1-1	TRBD1	TRBD1-1
5f48aec018fcc67a1b243bc3	CTGATCCTGGAGTCGCCCAGCCCCAACCAGACCTCTCTGTACTTCTGTGCCAGCAGCACCCCAGGAACTGAAGCTTTCTTTGGACAA				T	T	F		TRB	TRBV27-1*01	TRBD1-1*01		TRBJ1-1*01								CASSTPGTEAFF																																																																							135		201		327																															12																							5f4838c056a1c3e37ed61dee	5f4838c056a1c3e37ed61dee	5f4838c056a1c3e37ed61dee				TRBV27	TRBV27-1	TRBJ1	TRBJ1-1	TRBD1	TRBD1-1
5f48aec018fcc67a1b243bc4	CTGATCCTGGAGTCGCCCAGCCCCAACCAGACCTCTCTGTACTTCTGTGCCAGCAGCACCCCAGGAACTGAAGCTTTCTTTGGACAA				T	T	F		TRB	TRBV27-1*01	TRBD1-1*01		TRBJ1-1*01								CASSTPGTEAFF																																																																							135		201		327																															12																							5f4838c056a1c3e37ed61dee	5f4838c056a1c3e37ed61dee	5f4838c056a1c3e37ed61dee				TRBV27	TRBV27-1	TRBJ1	TRBJ1-1	TRBD1	TRBD1-1
5f48aec018fcc67a1b243c6e	ATCCAGCGCACAGAGCGGGGGGACTCAGCCGTGTATCTCTGTGCCAGCAGCTTATTCGGGCCGGGGACTGAAGCTTTCTTTGGACAA				T	T	F		TRB	TRBV7-3*01	TRBD2-1*01		TRBJ1-1*01								CASSLFGPGTEAFF																																																																							135		201		330																															14																							5f4838c056a1c3e37ed61dee	5f4838c056a1c3e37ed61dee	5f4838c056a1c3e37ed61dee				TRBV7	TRBV7-3	TRBJ1	TRBJ1-1	TRBD2	TRBD2-1
5f48aec018fcc67a1b24521d	GTGACCAGTGCCCATCCTGAAGACAGCAGCTTCTACATCTGCAGTGCCCGCCGGGCCGGCCCAGGAACTGAAGCTTTCTTTGGACAA				T	T	F		TRB	TRBV20-1, or TRBV20/OR9-2	TRBD2-1, or TRBD1-1		TRBJ1-1*01								CSARRAGPGTEAFF																																																																																																										14																							5f4838c056a1c3e37ed61dee	5f4838c056a1c3e37ed61dee	5f4838c056a1c3e37ed61dee				TRBV20, or TRBV20/OR9	TRBV20-1, or TRBV20/OR9-2	TRBJ1	TRBJ1-1	TRBD2, or TRBD1	TRBD2-1, or TRBD1-1
5f48aec018fcc67a1b2469a7	AGGATCCAGCAGGTAGTGCGAGGAGATTCGGCAGCTTATTTCTGTGCCAGCTCACCACCCCCCGGGACTGAAGCTTTCTTTGGACAA				T	T	F		TRB	TRBV18-1*01	TRBD2-1*01, or TRBD2-1*02		TRBJ1-1*01								CASSPPPGTEAFF																																																																							135		201		330																															13																							5f4838c056a1c3e37ed61dee	5f4838c056a1c3e37ed61dee	5f4838c056a1c3e37ed61dee				TRBV18	TRBV18-1	TRBJ1	TRBJ1-1	TRBD2	TRBD2-1
5f48aec018fcc67a1b24711a	AATGTGAGCACCTTGGAGCTGGGGGACTCGGCCCTTTATCTTTGCGCCAGCAGCTTGGCCCCCGGCACTGAAGCTTTCTTTGGACAA				T	T	F		TRB	TRBV5-1*01	TRBD2-1*01, or TRBD2-1*02		TRBJ1-1*01								CASSLAPGTEAFF																																																																							135		201		327																															13																							5f4838c056a1c3e37ed61dee	5f4838c056a1c3e37ed61dee	5f4838c056a1c3e37ed61dee				TRBV5	TRBV5-1	TRBJ1	TRBJ1-1	TRBD2	TRBD2-1
5f48aec018fcc67a1b24711b	AATGTGAGCACCTTGGAGCTGGGGGACTCGGCCCTTTATCTTTGCGCCAGCAGCTTGGCCCCCGGCACTGAAGCTTTCTTTGGACAA				T	T	F		TRB	TRBV5-1*01	TRBD2-1*01, or TRBD2-1*02		TRBJ1-1*01								CASSLAPGTEAFF																																																																							135		201		327																															13																							5f4838c056a1c3e37ed61dee	5f4838c056a1c3e37ed61dee	5f4838c056a1c3e37ed61dee				TRBV5	TRBV5-1	TRBJ1	TRBJ1-1	TRBD2	TRBD2-1
5f48aec018fcc67a1b24791f	ATCCTGGAGTCGCCCAGCCCCAACCAGACCTCTCTGTACTTCTGTGCCAGCAGTTTATGGCCGGGCACTGAAGCTTTCTTTGGACAA				T	T	F		TRB	TRBV27-1*01	TRBD2-1*01, or TRBD2-1*02		TRBJ1-1*01								CASSLWPGTEAFF																																																																							135		201		327																															13																							5f4838c056a1c3e37ed61dee	5f4838c056a1c3e37ed61dee	5f4838c056a1c3e37ed61dee				TRBV27	TRBV27-1	TRBJ1	TRBJ1-1	TRBD2	TRBD2-1
5f48aec018fcc67a1b24841a	CTGGAGTCGCCCAGCCCCAACCAGACCTCTCTGTACTTCTGTGCCAGCAGAACCCAACTCCCCGGCACTGAAGCTTTCTTTGGACAA				T	T	F		TRB	TRBV27-1*01	TRBD2-1*01, or TRBD2-1*02		TRBJ1-1*01								CASRTQLPGTEAFF																																																																							135		201		327																															14																							5f4838c056a1c3e37ed61dee	5f4838c056a1c3e37ed61dee	5f4838c056a1c3e37ed61dee				TRBV27	TRBV27-1	TRBJ1	TRBJ1-1	TRBD2	TRBD2-1
5f48aec018fcc67a1b24915c	GCCAGCACCAACCAGACATCTATGTACCTCTGTGCCAGCAGTTTGGCAGGGGGCTTAGGTCCGGGAACTGAAGCTTTCTTTGGACAA				T	T	F		TRB	TRBV28-1*01	TRBD1-1*01		TRBJ1-1*01								CASSLAGGLGPGTEAFF																																																																							135		201		327																															17																							5f4838c056a1c3e37ed61dee	5f4838c056a1c3e37ed61dee	5f4838c056a1c3e37ed61dee				TRBV28	TRBV28-1	TRBJ1	TRBJ1-1	TRBD1	TRBD1-1
5f48aec018fcc67a1b24974b	ACTCTGACTGTGAGCAACATGAGCCCTGAAGACAGCAGCATATATCTCTGCAGCGTTGTGCCTGGGACTGAAGCTTTCTTTGGACAA				T	T	F		TRB	TRBV29-1*01	TRBD2-1, or TRBD1-1		TRBJ1-1*01								CSVVPGTEAFF																																																																							123		189		321																															11																							5f4838c056a1c3e37ed61dee	5f4838c056a1c3e37ed61dee	5f4838c056a1c3e37ed61dee				TRBV29	TRBV29-1	TRBJ1	TRBJ1-1	TRBD2, or TRBD1	TRBD2-1, or TRBD1-1
5f48aec018fcc67a1b249bad	ATCCAGCGCACAGAGCAGGAGGACTCGGCCGTGTATCTCTGTGCCAGCAGCTTAGGGTGGCCGGGCACTGAAGCTTTCTTTGGACAA				T	T	F		TRB	TRBV7-2*02, or TRBV7-2*01	TRBD2-1*01, or TRBD2-1*02		TRBJ1-1*01								CASSLGWPGTEAFF																																																																							135		201		330																															14																							5f4838c056a1c3e37ed61dee	5f4838c056a1c3e37ed61dee	5f4838c056a1c3e37ed61dee				TRBV7	TRBV7-2	TRBJ1	TRBJ1-1	TRBD2	TRBD2-1
5f48aec018fcc67a1b249fc6	AACCTGAGCTCTCTGGAGCTGGGGGACTCAGCTTTGTATTTCTGTGCCAGCAGCGTAGCACCCGGGACAGAAGCTTTCTTTGGACAA				T	T	F		TRB	TRBV9-1*01	TRBD1-1*01		TRBJ1-1*01								CASSVAPGTEAFF																																																																							135		201		327																															13																							5f4838c056a1c3e37ed61dee	5f4838c056a1c3e37ed61dee	5f4838c056a1c3e37ed61dee				TRBV9	TRBV9-1	TRBJ1	TRBJ1-1	TRBD1	TRBD1-1
5f48aec018fcc67a1b24a5f3	NTGTCGGCTGCTCCCTCCCAGACATCTGTGTACTTCTGTGCCAGCAGGGATCGCCGGGGGCCGGGCACTGAAGCTTTCTTTGGACAA				T	T	F		TRB	TRBV6-5*01	TRBD2-1, or TRBD1-1		TRBJ1-1*01								CASRDRRGPGTEAFF																																																																							135		201		327																															15																							5f4838c056a1c3e37ed61dee	5f4838c056a1c3e37ed61dee	5f4838c056a1c3e37ed61dee				TRBV6	TRBV6-5	TRBJ1	TRBJ1-1	TRBD2, or TRBD1	TRBD2-1, or TRBD1-1
5f48aec018fcc67a1b24b6cb	CAGCCCTCAGAACCCAGGGACTCAGCTGTGTACTTCTGTGCCAGCAGTTCCCTCGGGGGGCCGGGCACTGAAGCTTTCTTTGGACAA				T	T	F		TRB	TRBV12-3, or TRBV12-4	TRBD2-1*01		TRBJ1-1*01								CASSSLGGPGTEAFF																																																																																																										15																							5f4838c056a1c3e37ed61dee	5f4838c056a1c3e37ed61dee	5f4838c056a1c3e37ed61dee				TRBV12	TRBV12-3, or TRBV12-4	TRBJ1	TRBJ1-1	TRBD2	TRBD2-1
5f48aec018fcc67a1b24b6cf	CACACCCTGCAGCCAGAAGACTCGGCCCTGTATCTCTGTGCCAGCAGCCAAGATCTGGGCCCCGGCACTGAAGCTTTCTTTGGACAA				T	T	F		TRB	TRBV4-2*01	TRBD1-1*01		TRBJ1-1*01								CASSQDLGPGTEAFF																																																																							135		201		327																															15																							5f4838c056a1c3e37ed61dee	5f4838c056a1c3e37ed61dee	5f4838c056a1c3e37ed61dee				TRBV4	TRBV4-2	TRBJ1	TRBJ1-1	TRBD1	TRBD1-1
5f48aec018fcc67a1b24b892	ACCTTGGAGATCCAGCGCACAGAGCAGGGGGACTCGGCCATGTATCTCTGTGCCAGCAGCCCAGGGACTGAAGCTTTCTTTGGACAA				T	T	F		TRB	TRBV7-9*01	TRBD1-1*01		TRBJ1-1*01								CASSPGTEAFF																																																																							135		201		330																															11																							5f4838c056a1c3e37ed61dee	5f4838c056a1c3e37ed61dee	5f4838c056a1c3e37ed61dee				TRBV7	TRBV7-9	TRBJ1	TRBJ1-1	TRBD1	TRBD1-1
5f48aec018fcc67a1b24b893	ACCTTGGAGATCCAGCGCACAGAGCAGGGGGACTCGGCCATGTATCTCTGTGCCAGCAGCCCAGGGACTGAAGCTTTCTTTGGACAA				T	T	F		TRB	TRBV7-9*01	TRBD1-1*01		TRBJ1-1*01								CASSPGTEAFF																																																																							135		201		330																															11																							5f4838c056a1c3e37ed61dee	5f4838c056a1c3e37ed61dee	5f4838c056a1c3e37ed61dee				TRBV7	TRBV7-9	TRBJ1	TRBJ1-1	TRBD1	TRBD1-1
5f48aec018fcc67a1b24bb19	AACGCCTTGTTGCTGGGGGACTCGGCCCTCTATCTCTGTGCCAGCAGCCCCCTCGCCAAGCCCGGAACTGAAGCTTTCTTTGGACAA				T	T	F		TRB	TRBV5-6*01	TRBD2-1, or TRBD1-1		TRBJ1-1*01								CASSPLAKPGTEAFF																																																																							135		201		327																															15																							5f4838c056a1c3e37ed61dee	5f4838c056a1c3e37ed61dee	5f4838c056a1c3e37ed61dee				TRBV5	TRBV5-6	TRBJ1	TRBJ1-1	TRBD2, or TRBD1	TRBD2-1, or TRBD1-1
5f48aec018fcc67a1b24c1b7	AAGATCCAGCGCACAGAGCGGGGGGACTCAGCCGTGTATCTCTGTGCCAGCAGCCCTCGTCCTGGGACTGAAGCTTTCTTTGGACAA				T	T	F		TRB	TRBV7-3*01	TRBD2-1, or TRBD1-1		TRBJ1-1*01								CASSPRPGTEAFF																																																																							135		201		330																															13																							5f4838c056a1c3e37ed61dee	5f4838c056a1c3e37ed61dee	5f4838c056a1c3e37ed61dee				TRBV7	TRBV7-3	TRBJ1	TRBJ1-1	TRBD2, or TRBD1	TRBD2-1, or TRBD1-1
5f48aec018fcc67a1b24c1b8	NNNNNNNTGTCGGCTGCTCCCTCCCAAACATCTGTGTACTTCTGTGCCAGCAGTCCGGACCCTGGGACTGAAGCTTTCTTTGGACAA				T	T	F		TRB	TRBV6-2*01, or TRBV6-3*01	TRBD2-1, or TRBD1-1		TRBJ1-1*01								CASSPDPGTEAFF																																																																																																										13																							5f4838c056a1c3e37ed61dee	5f4838c056a1c3e37ed61dee	5f4838c056a1c3e37ed61dee				TRBV6	TRBV6-2, or TRBV6-3	TRBJ1	TRBJ1-1	TRBD2, or TRBD1	TRBD2-1, or TRBD1-1
5f48aec018fcc67a1b24cb87	CTGGAGTCGCCCAGCCCCAACCAGACCTCTCTGTACTTCTGTGCCAGCATCAGTCAGGGGCCAGGCACTGAAGCTTTCTTTGGACAA				T	T	F		TRB	TRBV27-1*01	TRBD1-1*01		TRBJ1-1*01								CASISQGPGTEAFF																																																																							135		201		327																															14																							5f4838c056a1c3e37ed61dee	5f4838c056a1c3e37ed61dee	5f4838c056a1c3e37ed61dee				TRBV27	TRBV27-1	TRBJ1	TRBJ1-1	TRBD1	TRBD1-1
5f48aec018fcc67a1b24d4be	CTGATTCTGGAGTCCGCCAGCACCAACCAGACATCTATGTACCTCTGTGCCAGCAGTCCTCCGGGCACTGAAGCTTTCTTTGGACAA				T	T	F		TRB	TRBV28-1*01	TRBD2-1*01, or TRBD2-1*02		TRBJ1-1*01								CASSPPGTEAFF																																																																							135		201		327																															12																							5f4838c056a1c3e37ed61dee	5f4838c056a1c3e37ed61dee	5f4838c056a1c3e37ed61dee				TRBV28	TRBV28-1	TRBJ1	TRBJ1-1	TRBD2	TRBD2-1
5f48aec018fcc67a1b24d939	CACACCCTGCAGCCAGAAGACTCGGCCCTGTATCTCTGCGCCAGCAGCCAAGTAGTCTCCCCGGGCACTGAAGCTTTCTTTGGACAA				T	T	F		TRB	TRBV4-3*01	TRBD2-1*01, or TRBD2-1*02		TRBJ1-1*01								CASSQVVSPGTEAFF																																																																							135		201		327																															15																							5f4838c056a1c3e37ed61dee	5f4838c056a1c3e37ed61dee	5f4838c056a1c3e37ed61dee				TRBV4	TRBV4-3	TRBJ1	TRBJ1-1	TRBD2	TRBD2-1
5f48aec018fcc67a1b24e298	ACGTTGGCGTCTGCTGTACCCTCTCAGACATCTGTGTACTTCTGTGCCAGCAGTGACTATCCGGGGACTGAAGCTTTCTTTGGACAA				T	T	F		TRB	TRBV6-4*01	TRBD2-1*01		TRBJ1-1*01								CASSDYPGTEAFF																																																																							135		201		327																															13																							5f4838c056a1c3e37ed61dee	5f4838c056a1c3e37ed61dee	5f4838c056a1c3e37ed61dee				TRBV6	TRBV6-4	TRBJ1	TRBJ1-1	TRBD2	TRBD2-1
5f48aec018fcc67a1b24edcd	GTGAGCACCTTGGAGCTGGGGGACTCGGCCCTTTATCTTTGCGCCAGCAGCTTGGATAGGCCGGGGACTGAAGCTTTCTTTGGACAA				T	T	F		TRB	TRBV5-1*01	TRBD2-1*01		TRBJ1-1*01								CASSLDRPGTEAFF																																																																							135		201		327																															14																							5f4838c056a1c3e37ed61dee	5f4838c056a1c3e37ed61dee	5f4838c056a1c3e37ed61dee				TRBV5	TRBV5-1	TRBJ1	TRBJ1-1	TRBD2	TRBD2-1
5f48aec018fcc67a1b25004a	AAGCTCCTTCTCAGTGACTCTGGCTTCTATCTCTGTGCCTGGAGTGTACCTCGGGGGGCGCCGGGCACTGAAGCTTTCTTTGGACAA				T	T	F		TRB	TRBV30-1*01	TRBD2-1*01		TRBJ1-1*01								CAWSVPRGAPGTEAFF																																																																							129		198		321																															16																							5f4838c056a1c3e37ed61dee	5f4838c056a1c3e37ed61dee	5f4838c056a1c3e37ed61dee				TRBV30	TRBV30-1	TRBJ1	TRBJ1-1	TRBD2	TRBD2-1
5f48aec018fcc67a1b2501b3	ATCCAGCCCTCAGAACCCAGGGACTCAGCTGTGTATTTTTGTGCTAGTGGTCTCGGACCCCCGGGCACTGAAGCTTTCTTTGGACAA				T	T	F		TRB	TRBV12-5*01	TRBD2-1, or TRBD1-1		TRBJ1-1*01								CASGLGPPGTEAFF																																																																							135		201		330																															14																							5f4838c056a1c3e37ed61dee	5f4838c056a1c3e37ed61dee	5f4838c056a1c3e37ed61dee				TRBV12	TRBV12-5	TRBJ1	TRBJ1-1	TRBD2, or TRBD1	TRBD2-1, or TRBD1-1
5f48aec018fcc67a1b2502d6	GTGAACGCCTTGGAGCTGGACGACTCGGCCCTGTATCTCTGTGCCAGCAGCCAGGACGGGCCGGGGACTGAAGCTTTCTTTGGACAA				T	T	F		TRB	TRBV5-4*01	TRBD2-1*01		TRBJ1-1*01								CASSQDGPGTEAFF																																																																							135		201		327																															14																							5f4838c056a1c3e37ed61dee	5f4838c056a1c3e37ed61dee	5f4838c056a1c3e37ed61dee				TRBV5	TRBV5-4	TRBJ1	TRBJ1-1	TRBD2	TRBD2-1
5f48aec018fcc67a1b250bce	AGCTCTCTGGAGCTGGGGGACTCAGCTTTGTATTTCTGTGCCAGCAGCGTAGTGGGGGGACCCGGAACTGAAGCTTTCTTTGGACAA				T	T	F		TRB	TRBV9-1*01	TRBD2-1*01		TRBJ1-1*01								CASSVVGGPGTEAFF																																																																							135		201		327																															15																							5f4838c056a1c3e37ed61dee	5f4838c056a1c3e37ed61dee	5f4838c056a1c3e37ed61dee				TRBV9	TRBV9-1	TRBJ1	TRBJ1-1	TRBD2	TRBD2-1
5f48aec018fcc67a1b251228	TCCCTGGAGCTTGGTGACTCTGCTGTGTATTTCTGTGCCAGCAGCTCCGGGGCCAGGGGGCCTGGCACTGAAGCTTTCTTTGGACAA				T	T	F		TRB	TRBV3-2*01, or TRBV3-1*01	TRBD1-1*01		TRBJ1-1*01								CASSSGARGPGTEAFF																																																																																																										16																							5f4838c056a1c3e37ed61dee	5f4838c056a1c3e37ed61dee	5f4838c056a1c3e37ed61dee				TRBV3	TRBV3-2, or TRBV3-1	TRBJ1	TRBJ1-1	TRBD1	TRBD1-1
5f48aec118fcc67a1b2521a4	NNNNNNNNNNTGTCGGCTGCTCCCTCCCAAACATCTGTGTACTTCTGTGCCAGCAGGACCCCCGGGACTGAAGCTTTCTTTGGACAA				T	T	F		TRB	TRBV6-2	TRBD2-1*01, or TRBD2-1*02		TRBJ1-1*01								CASRTPGTEAFF																																																																																																										12																							5f4838c056a1c3e37ed61dee	5f4838c056a1c3e37ed61dee	5f4838c056a1c3e37ed61dee				TRBV6	TRBV6-2	TRBJ1	TRBJ1-1	TRBD2	TRBD2-1
5f48aec118fcc67a1b25227e	ATTCTGGAGTCCGCCAGCACCAACCAGACATCTATGTACCTCTGTGCCAGCAGTTACCCCCCGGGGACTGAAGCTTTCTTTGGACAA				T	T	F		TRB	TRBV28-1*01	TRBD2-1*01		TRBJ1-1*01								CASSYPPGTEAFF																																																																							135		201		327																															13																							5f4838c056a1c3e37ed61dee	5f4838c056a1c3e37ed61dee	5f4838c056a1c3e37ed61dee				TRBV28	TRBV28-1	TRBJ1	TRBJ1-1	TRBD2	TRBD2-1
5f48aec118fcc67a1b25227f	NNNNTGTCGGCTGCTCCCTCCCAAACATCTGTGTACTTCTGTGCCAGCAGTTACTCAGGACCGGGGACTGAAGCTTTCTTTGGACAA				T	T	F		TRB	TRBV6-2*01, or TRBV6-3*01	TRBD2-1*01		TRBJ1-1*01								CASSYSGPGTEAFF																																																																																																										14																							5f4838c056a1c3e37ed61dee	5f4838c056a1c3e37ed61dee	5f4838c056a1c3e37ed61dee				TRBV6	TRBV6-2, or TRBV6-3	TRBJ1	TRBJ1-1	TRBD2	TRBD2-1
5f48aec118fcc67a1b253b2a	GTGACCAGTGCCCATCCTGAAGACAGCAGCTTCTACATCTGCAGTGCTAGTCAGCACGGGCCCGGCACTGAAGCTTTCTTTGGACAA				T	T	F		TRB	TRBV20-1*04	TRBD2-1, or TRBD1-1		TRBJ1-1*01								CSASQHGPGTEAFF																																																																							120		189		321																															14																							5f4838c056a1c3e37ed61dee	5f4838c056a1c3e37ed61dee	5f4838c056a1c3e37ed61dee				TRBV20	TRBV20-1	TRBJ1	TRBJ1-1	TRBD2, or TRBD1	TRBD2-1, or TRBD1-1
5f48aec118fcc67a1b2545cb	AGCTCTCTGGAGCTGGGGGACTCAGCTTTGTATTTCTGTGCCAGCAGCGTAGCTCTGAGGCCGGGAACTGAAGCTTTCTTTGGACAA				T	T	F		TRB	TRBV9-1*01	TRBD2-1*02		TRBJ1-1*01								CASSVALRPGTEAFF																																																																							135		201		327																															15																							5f4838c056a1c3e37ed61dee	5f4838c056a1c3e37ed61dee	5f4838c056a1c3e37ed61dee				TRBV9	TRBV9-1	TRBJ1	TRBJ1-1	TRBD2	TRBD2-1
5f48aec118fcc67a1b254e09	GAGTCCGCCAGCACCAACCAGACATCTATGTACCTCTGTGCCAGCAGTTTGGTTCGGCTCCCCGGCACTGAAGCTTTCTTTGGACAA				T	T	F		TRB	TRBV28-1*01	TRBD2-1, or TRBD1-1		TRBJ1-1*01								CASSLVRLPGTEAFF																																																																							135		201		327																															15																							5f4838c056a1c3e37ed61dee	5f4838c056a1c3e37ed61dee	5f4838c056a1c3e37ed61dee				TRBV28	TRBV28-1	TRBJ1	TRBJ1-1	TRBD2, or TRBD1	TRBD2-1, or TRBD1-1
5f48aec118fcc67a1b255c13	CTCCTCACTCTGGAGTCCGCTACCAGCTCCCAGACATCTGTGTACTTCTGTGCCATCGGGCCGGGGACTGAAGCTTTCTTTGGACAA				T	T	F		TRB	TRBV10-3*01	TRBD2-1*01		TRBJ1-1*01								CAIGPGTEAFF																																																																							135		201		327																															11																							5f4838c056a1c3e37ed61dee	5f4838c056a1c3e37ed61dee	5f4838c056a1c3e37ed61dee				TRBV10	TRBV10-3	TRBJ1	TRBJ1-1	TRBD2	TRBD2-1
5f48aec118fcc67a1b255c14	CTCCTCACTCTGGAGTCCGCTACCAGCTCCCAGACATCTGTGTACTTCTGTGCCATCGGGCCGGGGACTGAAGCTTTCTTTGGACAA				T	T	F		TRB	TRBV10-3*01	TRBD2-1*01		TRBJ1-1*01								CAIGPGTEAFF																																																																							135		201		327																															11																							5f4838c056a1c3e37ed61dee	5f4838c056a1c3e37ed61dee	5f4838c056a1c3e37ed61dee				TRBV10	TRBV10-3	TRBJ1	TRBJ1-1	TRBD2	TRBD2-1
5f48aec118fcc67a1b25805d	CTGAGCTCTCTGGAGCTGGGGGACTCAGCTTTGTATTTCTGTGCCAGCAGTGGTGCCCCACCAGGCACTGAAGCTTTCTTTGGACAA				T	T	F		TRB	TRBV9-1*01	TRBD1-1*01		TRBJ1-1*01								CASSGAPPGTEAFF																																																																							135		201		327																															14																							5f4838c056a1c3e37ed61dee	5f4838c056a1c3e37ed61dee	5f4838c056a1c3e37ed61dee				TRBV9	TRBV9-1	TRBJ1	TRBJ1-1	TRBD1	TRBD1-1
5f48aec118fcc67a1b259234	AGTTCTAAGAAGCTCCTTCTCAGTGACTCTGGCTTCTATCTCTGTGCCTGGTGGACAGGGCCAGGGACTGAAGCTTTCTTTGGACAA				T	T	F		TRB	TRBV30-1*05, or TRBV30-1*01	TRBD1-1*01		TRBJ1-1*01								CAWWTGPGTEAFF																																																																							129		198		321																															13																							5f4838c056a1c3e37ed61dee	5f4838c056a1c3e37ed61dee	5f4838c056a1c3e37ed61dee				TRBV30	TRBV30-1	TRBJ1	TRBJ1-1	TRBD1	TRBD1-1
5f48aec118fcc67a1b2596ff	GTGACATCGGCCCAAAAGAACCCGACAGCTTTCTATCTCTGTGCCAGTTCCCGTAAGGGCCCGGGCACTGAAGCTTTCTTTGGACAA				T	T	F		TRB	TRBV19-1*01	TRBD2-1, or TRBD1-1		TRBJ1-1*01								CASSRKGPGTEAFF																																																																							135		201		327																															14																							5f4838c056a1c3e37ed61dee	5f4838c056a1c3e37ed61dee	5f4838c056a1c3e37ed61dee				TRBV19	TRBV19-1	TRBJ1	TRBJ1-1	TRBD2, or TRBD1	TRBD2-1, or TRBD1-1
5f48af4e18fcc67a1b25b26a	GTGACATCGGCCCAAAAGAACCCGACAGCTTTCTATCTCTGTGCCAGTAGACCAACAGGGCCGGGAACTGAAGCTTTCTTTGGACAA				T	T	F		TRB	TRBV19-1*01	TRBD1-1*01		TRBJ1-1*01								CASRPTGPGTEAFF																																																																							135		201		327																															14																							5f4838c056a1c3e37ed61dee	5f4838c056a1c3e37ed61dee	5f4838c056a1c3e37ed61dee				TRBV19	TRBV19-1	TRBJ1	TRBJ1-1	TRBD1	TRBD1-1
5f48af4e18fcc67a1b25bd31	ACTCTGGAGTCCGCTACCAGCTCCCAGACATCTGTGTACTTCTGTGCCATCAGTGAGGCCCCAGGGACTGAAGCTTTCTTTGGACAA				T	T	F		TRB	TRBV10-3*01	TRBD1-1*01		TRBJ1-1*01								CAISEAPGTEAFF																																																																							135		201		327																															13																							5f4838c056a1c3e37ed61dee	5f4838c056a1c3e37ed61dee	5f4838c056a1c3e37ed61dee				TRBV10	TRBV10-3	TRBJ1	TRBJ1-1	TRBD1	TRBD1-1
5f48af4e18fcc67a1b25bfd4	GAGATCCAGCGCACAGAGCAGGGGGACTCGGCCATGTATCTCTGTGCCAGCAGCTTAGGGCCTGGTACTGAAGCTTTCTTTGGACAA				T	T	F		TRB	TRBV7-9*01	TRBD1-1*01		TRBJ1-1*01								CASSLGPGTEAFF																																																																							135		201		330																															13																							5f4838c056a1c3e37ed61dee	5f4838c056a1c3e37ed61dee	5f4838c056a1c3e37ed61dee				TRBV7	TRBV7-9	TRBJ1	TRBJ1-1	TRBD1	TRBD1-1
5f48af4e18fcc67a1b25cbd3	CTGGAGTCCGCTACCAGCTCCCAGACATCTGTGTACTTCTGTGCCATCAGTGAAGCCCCCCCGGGGACTGAAGCTTTCTTTGGACAA				T	T	F		TRB	TRBV10-3*01	TRBD2-1*01		TRBJ1-1*01								CAISEAPPGTEAFF																																																																							135		201		327																															14																							5f4838c056a1c3e37ed61dee	5f4838c056a1c3e37ed61dee	5f4838c056a1c3e37ed61dee				TRBV10	TRBV10-3	TRBJ1	TRBJ1-1	TRBD2	TRBD2-1
5f48af4e18fcc67a1b25cbd4	CTGGAGTCCGCTACCAGCTCCCAGACATCTGTGTACTTCTGTGCCATCAGTGAAGCCCCCCCGGGGACTGAAGCTTTCTTTGGACAA				T	T	F		TRB	TRBV10-3*01	TRBD2-1*01		TRBJ1-1*01								CAISEAPPGTEAFF																																																																							135		201		327																															14																							5f4838c056a1c3e37ed61dee	5f4838c056a1c3e37ed61dee	5f4838c056a1c3e37ed61dee				TRBV10	TRBV10-3	TRBJ1	TRBJ1-1	TRBD2	TRBD2-1
5f48af4e18fcc67a1b25cbd5	NNNNNNNTGTCGGCTGCTCCCTCCCAAACATCTGTGTACTTCTGTGCCAGCAGTTACTTACCGGGGACTGAAGCTTTCTTTGGACAA				T	T	F		TRB	TRBV6-2*01, or TRBV6-3*01	TRBD2-1*01		TRBJ1-1*01								CASSYLPGTEAFF																																																																																																										13																							5f4838c056a1c3e37ed61dee	5f4838c056a1c3e37ed61dee	5f4838c056a1c3e37ed61dee				TRBV6	TRBV6-2, or TRBV6-3	TRBJ1	TRBJ1-1	TRBD2	TRBD2-1
5f48af4e18fcc67a1b25e82d	CAGCGCACAGAGCGGGGGGACTCAGCCGTGTATCTCTGTGCCAGCAGCCCTACCGGGACACCCGGGACTGAAGCTTTCTTTGGACAA				T	T	F		TRB	TRBV7-3*01	TRBD1-1*01		TRBJ1-1*01								CASSPTGTPGTEAFF																																																																							135		201		330																															15																							5f4838c056a1c3e37ed61dee	5f4838c056a1c3e37ed61dee	5f4838c056a1c3e37ed61dee				TRBV7	TRBV7-3	TRBJ1	TRBJ1-1	TRBD1	TRBD1-1
5f48af4e18fcc67a1b25e82e	CAGCGCACAGAGCGGGGGGACTCAGCCGTGTATCTCTGTGCCAGCAGCCCTACCGGGACACCCGGGACTGAAGCTTTCTTTGGACAA				T	T	F		TRB	TRBV7-3*01	TRBD1-1*01		TRBJ1-1*01								CASSPTGTPGTEAFF																																																																							135		201		330																															15																							5f4838c056a1c3e37ed61dee	5f4838c056a1c3e37ed61dee	5f4838c056a1c3e37ed61dee				TRBV7	TRBV7-3	TRBJ1	TRBJ1-1	TRBD1	TRBD1-1
5f48af4f18fcc67a1b25f727	NNNNTGTCGGCTGCTCCCTCCCAGACATCTGTGTACTTCTGTGCCAGCAGTTACTCTGCACCCGGGACTGAAGCTTTCTTTGGACAA				T	T	F		TRB	TRBV6-5*01	TRBD2-1*01, or TRBD2-1*02		TRBJ1-1*01								CASSYSAPGTEAFF																																																																							135		201		327																															14																							5f4838c056a1c3e37ed61dee	5f4838c056a1c3e37ed61dee	5f4838c056a1c3e37ed61dee				TRBV6	TRBV6-5	TRBJ1	TRBJ1-1	TRBD2	TRBD2-1
5f48af4f18fcc67a1b2610a0	NNNNNNNTGTCGGCTGCTCCCTCCCAAACATCTGTGTACTTCTGTGCCAGCAGTTACACTCCAGGTACTGAAGCTTTCTTTGGACAA				T	T	F		TRB	TRBV6-2*01, or TRBV6-3*01	TRBD1-1*01		TRBJ1-1*01								CASSYTPGTEAFF																																																																																																										13																							5f4838c056a1c3e37ed61dee	5f4838c056a1c3e37ed61dee	5f4838c056a1c3e37ed61dee				TRBV6	TRBV6-2, or TRBV6-3	TRBJ1	TRBJ1-1	TRBD1	TRBD1-1
5f48af4f18fcc67a1b26130d	ATGAATGTGAGCACCTTGGAGCTGGGGGACTCGGCCCTTTATCTTTGCGCCAGCAGCTTTCCGGGCACTGAAGCTTTCTTTGGACAA				T	T	F		TRB	TRBV5-1*01	TRBD2-1*01, or TRBD2-1*02		TRBJ1-1*01								CASSFPGTEAFF																																																																							135		201		327																															12																							5f4838c056a1c3e37ed61dee	5f4838c056a1c3e37ed61dee	5f4838c056a1c3e37ed61dee				TRBV5	TRBV5-1	TRBJ1	TRBJ1-1	TRBD2	TRBD2-1
5f48af4f18fcc67a1b2616de	NNNNNNNTGTCGGCTGCTCCCTCCCAAACATCTGTGTACTTCTGTGCCAGCAGTTACTCGCCGGGCACTGAAGCTTTCTTTGGACAA				T	T	F		TRB	TRBV6-2*01, or TRBV6-3*01	TRBD2-1*01, or TRBD2-1*02		TRBJ1-1*01								CASSYSPGTEAFF																																																																																																										13																							5f4838c056a1c3e37ed61dee	5f4838c056a1c3e37ed61dee	5f4838c056a1c3e37ed61dee				TRBV6	TRBV6-2, or TRBV6-3	TRBJ1	TRBJ1-1	TRBD2	TRBD2-1
5f48af4f18fcc67a1b261b3a	ATCCTGGAGTCGCCCAGCCCCAACCAGACCTCTCTGTACTTCTGTGCCAGCAGACGGCTCCCGGGCACTGAAGCTTTCTTTGGACAA				T	T	F		TRB	TRBV27-1*01	TRBD2-1*01, or TRBD2-1*02		TRBJ1-1*01								CASRRLPGTEAFF																																																																							135		201		327																															13																							5f4838c056a1c3e37ed61dee	5f4838c056a1c3e37ed61dee	5f4838c056a1c3e37ed61dee				TRBV27	TRBV27-1	TRBJ1	TRBJ1-1	TRBD2	TRBD2-1
5f48af4f18fcc67a1b262ebb	GTGAACGCCTTGTTGCTGGGGGACTCGGCCCTCTATCTCTGTGCCAGCAGCGGCAGGGGGCCGGGCACTGAAGCTTTCTTTGGACAA				T	T	F		TRB	TRBV5-6*01	TRBD1-1*01		TRBJ1-1*01								CASSGRGPGTEAFF																																																																							135		201		327																															14																							5f4838c056a1c3e37ed61dee	5f4838c056a1c3e37ed61dee	5f4838c056a1c3e37ed61dee				TRBV5	TRBV5-6	TRBJ1	TRBJ1-1	TRBD1	TRBD1-1
5f48af4f18fcc67a1b263026	ATCCTGAGTTCTAAGAAGCTCCTTCTCAGTGACTCTGGCTTCTATCTCTGTGCCTGGAGTCCAGGGACTGAAGCTTTCTTTGGACAA				T	T	F		TRB	TRBV30-1*01	TRBD1-1*01		TRBJ1-1*01								CAWSPGTEAFF																																																																							129		198		321																															11																							5f4838c056a1c3e37ed61dee	5f4838c056a1c3e37ed61dee	5f4838c056a1c3e37ed61dee				TRBV30	TRBV30-1	TRBJ1	TRBJ1-1	TRBD1	TRBD1-1
5f48af4f18fcc67a1b263027	ATCCTGAGTTCTAAGAAGCTCCTTCTCAGTGACTCTGGCTTCTATCTCTGTGCCTGGAGTCCAGGGACTGAAGCTTTCTTTGGACAA				T	T	F		TRB	TRBV30-1*01	TRBD1-1*01		TRBJ1-1*01								CAWSPGTEAFF																																																																							129		198		321																															11																							5f4838c056a1c3e37ed61dee	5f4838c056a1c3e37ed61dee	5f4838c056a1c3e37ed61dee				TRBV30	TRBV30-1	TRBJ1	TRBJ1-1	TRBD1	TRBD1-1
5f48af4f18fcc67a1b2649d4	ACATCGGCCCAAAAGAACCCGACAGCTTTCTATCTCTGTGCCAGTAGTATAGACCCGGGCCCGGGCACTGAAGCTTTCTTTGGACAA				T	T	F		TRB	TRBV19-1*01	TRBD2-1, or TRBD1-1		TRBJ1-1*01								CASSIDPGPGTEAFF																																																																							135		201		327																															15																							5f4838c056a1c3e37ed61dee	5f4838c056a1c3e37ed61dee	5f4838c056a1c3e37ed61dee				TRBV19	TRBV19-1	TRBJ1	TRBJ1-1	TRBD2, or TRBD1	TRBD2-1, or TRBD1-1
5f48af4f18fcc67a1b264b65	CAGCAGGTAGTGCGAGGAGATTCGGCAGCTTATTTCTGTGCCAGCTCACCAGGTATTTCCCCTGGGACTGAAGCTTTCTTTGGACAA				T	T	F		TRB	TRBV18-1*01	TRBD2-1, or TRBD1-1		TRBJ1-1*01								CASSPGISPGTEAFF																																																																							135		201		330																															15																							5f4838c056a1c3e37ed61dee	5f4838c056a1c3e37ed61dee	5f4838c056a1c3e37ed61dee				TRBV18	TRBV18-1	TRBJ1	TRBJ1-1	TRBD2, or TRBD1	TRBD2-1, or TRBD1-1
5f48af4f18fcc67a1b265553	ATCCAGCGCACAGAGCAGGAGGACTCGGCCGTGTATCTCTGTGCCAGCAGCTTAGGTGGGCCGGGGACTGAAGCTTTCTTTGGACAA				T	T	F		TRB	TRBV7-2*02, or TRBV7-2*01	TRBD2-1*01		TRBJ1-1*01								CASSLGGPGTEAFF																																																																							135		201		330																															14																							5f4838c056a1c3e37ed61dee	5f4838c056a1c3e37ed61dee	5f4838c056a1c3e37ed61dee				TRBV7	TRBV7-2	TRBJ1	TRBJ1-1	TRBD2	TRBD2-1
5f48af4f18fcc67a1b265760	AATGTGAACGCCTTGGAGCTGGAGGACTCGGCCCTGTATCTCTGTGCCAGCAGCGCACCCCCGGGCACTGAAGCTTTCTTTGGACAA				T	T	F		TRB	TRBV5-8*01	TRBD2-1*01, or TRBD2-1*02		TRBJ1-1*01								CASSAPPGTEAFF																																																																							135		201		327																															13																							5f4838c056a1c3e37ed61dee	5f4838c056a1c3e37ed61dee	5f4838c056a1c3e37ed61dee				TRBV5	TRBV5-8	TRBJ1	TRBJ1-1	TRBD2	TRBD2-1
5f48af4f18fcc67a1b266c51	ATTCAGCGCACAGAGCAGGAGGACTCGGCCGTGTATCTCTGTGCCAGCAGCTCCACAGGGCCTGGAACTGAAGCTTTCTTTGGACAA				T	T	F		TRB	TRBV7-2*02, or TRBV7-2*01	TRBD1-1*01		TRBJ1-1*01								CASSSTGPGTEAFF																																																																																																										14																							5f4838c056a1c3e37ed61dee	5f4838c056a1c3e37ed61dee	5f4838c056a1c3e37ed61dee				TRBV7	TRBV7-2	TRBJ1	TRBJ1-1	TRBD1	TRBD1-1
5f48af4f18fcc67a1b267508	ACCTTGGAGCTGGGGGACTCGGCCCTTTATCTTTGCGCCAGCAGCTCAGGCAACAGGGCCCCAGGCACTGAAGCTTTCTTTGGACAA				T	T	F		TRB	TRBV5-1*01	TRBD1-1*01		TRBJ1-1*01								CASSSGNRAPGTEAFF																																																																							135		201		327																															16																							5f4838c056a1c3e37ed61dee	5f4838c056a1c3e37ed61dee	5f4838c056a1c3e37ed61dee				TRBV5	TRBV5-1	TRBJ1	TRBJ1-1	TRBD1	TRBD1-1
5f48af4f18fcc67a1b269133	AATGTGAGCACCTTGGAGCTGGGGGACTCGGCCCTTTATCTTTGCGCCAGCAGCCCCGGTCCCGGGACTGAAGCTTTCTTTGGACAA				T	T	F		TRB	TRBV5-1*01	TRBD2-1*01, or TRBD2-1*02		TRBJ1-1*01								CASSPGPGTEAFF																																																																							135		201		327																															13																							5f4838c056a1c3e37ed61dee	5f4838c056a1c3e37ed61dee	5f4838c056a1c3e37ed61dee				TRBV5	TRBV5-1	TRBJ1	TRBJ1-1	TRBD2	TRBD2-1
5f48af4f18fcc67a1b269dbf	GCCCTGCAGCCAGAAGACTCAGCCCTGTATCTCTGCGCCAGCAGCCAGGGGCGGACGCCACCCGGCACTGAAGCTTTCTTTGGACAA				T	T	F		TRB	TRBV4-1*01	TRBD1-1*01		TRBJ1-1*01								CASSQGRTPPGTEAFF																																																																							135		201		327																															16																							5f4838c056a1c3e37ed61dee	5f4838c056a1c3e37ed61dee	5f4838c056a1c3e37ed61dee				TRBV4	TRBV4-1	TRBJ1	TRBJ1-1	TRBD1	TRBD1-1
5f48af4f18fcc67a1b269e80	ATCCTGGAGTCGCCCAGCCCCAACCAGACCTCTCTGTACTTCTGTGCCAGCAGTTTAGGGCCTGGCACTGAAGCTTTCTTTGGACAA				T	T	F		TRB	TRBV27-1*01	TRBD1-1*01		TRBJ1-1*01								CASSLGPGTEAFF																																																																							135		201		327																															13																							5f4838c056a1c3e37ed61dee	5f4838c056a1c3e37ed61dee	5f4838c056a1c3e37ed61dee				TRBV27	TRBV27-1	TRBJ1	TRBJ1-1	TRBD1	TRBD1-1
5f48af4f18fcc67a1b26abcd	GAGATCCAGGCTACGAAGCTTGAGGATTCAGCAGTGTATTTTTGTGCCAGCACCCAGGTCCCCGGGACCGAAGCTTTCTTTGGACAA				T	T	F		TRB	TRBV16-1*01	TRBD2-1, or TRBD1-1		TRBJ1-1*01								CASTQVPGTEAFF																																																																							135		201		330																															13																							5f4838c056a1c3e37ed61dee	5f4838c056a1c3e37ed61dee	5f4838c056a1c3e37ed61dee				TRBV16	TRBV16-1	TRBJ1	TRBJ1-1	TRBD2, or TRBD1	TRBD2-1, or TRBD1-1
5f48af4f18fcc67a1b26ad89	AATGTGAACGCCTTGTTGCTGGGGGACTCGGCCCTGTATCTCTGTGCCAGCAGCTTCTCGCCTGGCACTGAAGCTTTCTTTGGACAA				T	T	F		TRB	TRBV5-5*01	TRBD2-1, or TRBD1-1		TRBJ1-1*01								CASSFSPGTEAFF																																																																							135		201		327																															13																							5f4838c056a1c3e37ed61dee	5f4838c056a1c3e37ed61dee	5f4838c056a1c3e37ed61dee				TRBV5	TRBV5-5	TRBJ1	TRBJ1-1	TRBD2, or TRBD1	TRBD2-1, or TRBD1-1
5f48af4f18fcc67a1b26bd08	AAGATCCAGCGCACAGAGCGGGGGGACTCAGCCGTGTATCTCTGTGCCAGCAGCTTAACCCCCGGCACTGAAGCTTTCTTTGGACAA				T	T	F		TRB	TRBV7-3*01	TRBD2-1*01, or TRBD2-1*02		TRBJ1-1*01								CASSLTPGTEAFF																																																																							135		201		330																															13																							5f4838c056a1c3e37ed61dee	5f4838c056a1c3e37ed61dee	5f4838c056a1c3e37ed61dee				TRBV7	TRBV7-3	TRBJ1	TRBJ1-1	TRBD2	TRBD2-1
5f48af4f18fcc67a1b26c42c	ACTGTGAGCAACATGAGCCCTGAAGACAGCAGCATATATCTCTGCAGCGTTGAAGATCTTCCGGGGACTGAAGCTTTCTTTGGACAA				T	T	F		TRB	TRBV29-1*02, or TRBV29-1*01	TRBD2-1*01		TRBJ1-1*01								CSVEDLPGTEAFF																																																																							123		189		321																															13																							5f4838c056a1c3e37ed61dee	5f4838c056a1c3e37ed61dee	5f4838c056a1c3e37ed61dee				TRBV29	TRBV29-1	TRBJ1	TRBJ1-1	TRBD2	TRBD2-1
5f48af4f18fcc67a1b26cbd3	GTGACATCGGCCCAAAAGAACCCGACAGCTTTCTATCTCTGTGCCAGTAAGTTAAACCCGCCGGGCACTGAAGCTTTCTTTGGACAA				T	T	F		TRB	TRBV19-1*01	TRBD2-1*01, or TRBD2-1*02		TRBJ1-1*01								CASKLNPPGTEAFF																																																																							135		201		327																															14																							5f4838c056a1c3e37ed61dee	5f4838c056a1c3e37ed61dee	5f4838c056a1c3e37ed61dee				TRBV19	TRBV19-1	TRBJ1	TRBJ1-1	TRBD2	TRBD2-1
5f48af4f18fcc67a1b26cee3	AAGATCCAGCCCTCAGAACCCAGGGACTCAGCTGTGTATTTTTGTGCTAGTGGTTTGGAACCGGGCACTGAAGCTTTCTTTGGACAA				T	T	F		TRB	TRBV12-5*01	TRBD2-1*01, or TRBD2-1*02		TRBJ1-1*01								CASGLEPGTEAFF																																																																							135		201		330																															13																							5f4838c056a1c3e37ed61dee	5f4838c056a1c3e37ed61dee	5f4838c056a1c3e37ed61dee				TRBV12	TRBV12-5	TRBJ1	TRBJ1-1	TRBD2	TRBD2-1
5f48af4f18fcc67a1b26d2f0	CAGCGCACAGAGCGGGGGGACTCAGCCGTGTATCTCTGTGCCAGCAGCGCGAACAGGGGGCCGGGAACTGAAGCTTTCTTTGGACAA				T	T	F		TRB	TRBV7-3*01	TRBD1-1*01		TRBJ1-1*01								CASSANRGPGTEAFF																																																																							135		201		330																															15																							5f4838c056a1c3e37ed61dee	5f4838c056a1c3e37ed61dee	5f4838c056a1c3e37ed61dee				TRBV7	TRBV7-3	TRBJ1	TRBJ1-1	TRBD1	TRBD1-1
5f48af4f18fcc67a1b26d98f	NNNNNNNTGTCGGCTGCTCCCTCCCAGACATCTGTGTACTTCTGTGCCTCCTCCCAGGGGCCCGGTACTGAAGCTTTCTTTGGACAA				T	T	F		TRB	TRBV6-5*01	TRBD1-1*01		TRBJ1-1*01								CASSQGPGTEAFF																																																																							135		201		327																															13																							5f4838c056a1c3e37ed61dee	5f4838c056a1c3e37ed61dee	5f4838c056a1c3e37ed61dee				TRBV6	TRBV6-5	TRBJ1	TRBJ1-1	TRBD1	TRBD1-1
5f48af4f18fcc67a1b26e18c	TCTAAGAAGCTCCTTCTCAGTGACTCTGGCTTCTATCTCTGTGCCTGGAGTCGGTCTAGACCTGGGACTGAAGCTTTCTTTGGACAA				T	T	F		TRB	TRBV30-1*01	TRBD2-1*01, or TRBD2-1*02		TRBJ1-1*01								CAWSRSRPGTEAFF																																																																							129		198		321																															14																							5f4838c056a1c3e37ed61dee	5f4838c056a1c3e37ed61dee	5f4838c056a1c3e37ed61dee				TRBV30	TRBV30-1	TRBJ1	TRBJ1-1	TRBD2	TRBD2-1
5f48af4f18fcc67a1b26e354	GCTCCCTCCCAGACATCTGTGTACTTCTGTGCCAGCAGTTACCCAGGGCAGGGCCTACTGCCCGGCACTGAAGCTTTCTTTGGACAA				T	T	F		TRB	TRBV6-5, or TRBV6-6	TRBD1-1*01		TRBJ1-1*01								CASSYPGQGLLPGTEAFF																																																																																																										18																							5f4838c056a1c3e37ed61dee	5f4838c056a1c3e37ed61dee	5f4838c056a1c3e37ed61dee				TRBV6	TRBV6-5, or TRBV6-6	TRBJ1	TRBJ1-1	TRBD1	TRBD1-1
5f48af4f18fcc67a1b26e356	ATCCGCTCACCAGGCCTGGGGGACGCAGCCATGTACCTGTGTGCCACCAGCAGAGTAGACCCAGGCACTGAAGCTTTCTTTGGACAA				T	T	F		TRB	TRBV15-1*02	TRBD1-1*01		TRBJ1-1*01								CATSRVDPGTEAFF																																																																							135		201		327																															14																							5f4838c056a1c3e37ed61dee	5f4838c056a1c3e37ed61dee	5f4838c056a1c3e37ed61dee				TRBV15	TRBV15-1	TRBJ1	TRBJ1-1	TRBD1	TRBD1-1
5f48af4f18fcc67a1b26f0d5	CACGCCCTGCAGCCAGAAGACTCAGCCCTGTATCTCTGCGCCAGCAGCCAAGATCTTTATCCCGGCACTGAAGCTTTCTTTGGACAA				T	T	F		TRB	TRBV4-1*01	TRBD2-1*01, or TRBD2-1*02		TRBJ1-1*01								CASSQDLYPGTEAFF																																																																							135		201		327																															15																							5f4838c056a1c3e37ed61dee	5f4838c056a1c3e37ed61dee	5f4838c056a1c3e37ed61dee				TRBV4	TRBV4-1	TRBJ1	TRBJ1-1	TRBD2	TRBD2-1
5f48af4f18fcc67a1b26fdcc	TCGCCCAGCCCCAACCAGACCTCTCTGTACTTCTGTGCCAGCAGTACACGGACAGGGGGGCCGGGCACTGAAGCTTTCTTTGGACAA				T	T	F		TRB	TRBV27-1*01	TRBD1-1*01		TRBJ1-1*01								CASSTRTGGPGTEAFF																																																																							135		201		327																															16																							5f4838c056a1c3e37ed61dee	5f4838c056a1c3e37ed61dee	5f4838c056a1c3e37ed61dee				TRBV27	TRBV27-1	TRBJ1	TRBJ1-1	TRBD1	TRBD1-1
5f48af4f18fcc67a1b26ffdf	ATTCTGGAGTCCGCCAGCACCAACCAGACATCTATGTACCTCTGTGCCAGCAGTTCCTTACCAGGTACTGAAGCTTTCTTTGGACAA				T	T	F		TRB	TRBV28-1*01	TRBD1-1*01		TRBJ1-1*01								CASSSLPGTEAFF																																																																							135		201		327																															13																							5f4838c056a1c3e37ed61dee	5f4838c056a1c3e37ed61dee	5f4838c056a1c3e37ed61dee				TRBV28	TRBV28-1	TRBJ1	TRBJ1-1	TRBD1	TRBD1-1
5f48af4f18fcc67a1b27006d	GCCCTGCAGCCAGAAGACTCAGCCCTGTATCTCTGCGCCAGCAGCCAACCTGGGCGGTGGCCCGGCACTGAAGCTTTCTTTGGACAA				T	T	F		TRB	TRBV4-1*01	TRBD2-1, or TRBD1-1		TRBJ1-1*01								CASSQPGRWPGTEAFF																																																																							135		201		327																															16																							5f4838c056a1c3e37ed61dee	5f4838c056a1c3e37ed61dee	5f4838c056a1c3e37ed61dee				TRBV4	TRBV4-1	TRBJ1	TRBJ1-1	TRBD2, or TRBD1	TRBD2-1, or TRBD1-1
5f48af4f18fcc67a1b27034f	NNNNNNNTGTCGGCTGCTCCCTCCCAAACATCTGTGTACTTCTGTGCCAGCAGTCCGGGACCGGGAACTGAAGCTTTCTTTGGACAA				T	T	F		TRB	TRBV6-2*01, or TRBV6-3*01	TRBD2-1, or TRBD1-1		TRBJ1-1*01								CASSPGPGTEAFF																																																																																																										13																							5f4838c056a1c3e37ed61dee	5f4838c056a1c3e37ed61dee	5f4838c056a1c3e37ed61dee				TRBV6	TRBV6-2, or TRBV6-3	TRBJ1	TRBJ1-1	TRBD2, or TRBD1	TRBD2-1, or TRBD1-1
5f48af4f18fcc67a1b270595	ACATCGGCCCAAAAGAACCCGACAGCTTTCTATCTCTGTGCCAGTAGTATTTCCCGTACCCCTGGAACTGAAGCTTTCTTTGGACAA				T	T	F		TRB	TRBV19-1*01	TRBD2-1, or TRBD1-1		TRBJ1-1*01								CASSISRTPGTEAFF																																																																							135		201		327																															15																							5f4838c056a1c3e37ed61dee	5f4838c056a1c3e37ed61dee	5f4838c056a1c3e37ed61dee				TRBV19	TRBV19-1	TRBJ1	TRBJ1-1	TRBD2, or TRBD1	TRBD2-1, or TRBD1-1
5f48af4f18fcc67a1b27079a	CAGCCCTCAGAACCCAGGGACTCAGCTGTGTACTTCTGTGCCAGCAGTTTCCAACAGGGGCCGGGGACTGAAGCTTTCTTTGGACAA				T	T	F		TRB	TRBV12-3, or TRBV12-4	TRBD1-1*01		TRBJ1-1*01								CASSFQQGPGTEAFF																																																																																																										15																							5f4838c056a1c3e37ed61dee	5f4838c056a1c3e37ed61dee	5f4838c056a1c3e37ed61dee				TRBV12	TRBV12-3, or TRBV12-4	TRBJ1	TRBJ1-1	TRBD1	TRBD1-1
5f48af4f18fcc67a1b271769	AACGCCTTGTTGCTGGGGGACTCGGCCCTCTATCTCTGTGCCAGCAGCCGTGGGGACGCGCCGGGCACTGAAGCTTTCTTTGGACAA				T	T	F		TRB	TRBV5-6*01	TRBD2-1, or TRBD1-1		TRBJ1-1*01								CASSRGDAPGTEAFF																																																																							135		201		327																															15																							5f4838c056a1c3e37ed61dee	5f4838c056a1c3e37ed61dee	5f4838c056a1c3e37ed61dee				TRBV5	TRBV5-6	TRBJ1	TRBJ1-1	TRBD2, or TRBD1	TRBD2-1, or TRBD1-1
5f48af4f18fcc67a1b271e7f	GTGACATCGGCCCAAAAGAACCCGACAGCTTTCTATCTCTGTGCCAGTACCCTAGGGGGGCCGGGCACTGAAGCTTTCTTTGGACAA				T	T	F		TRB	TRBV19-1*01	TRBD2-1, or TRBD1-1		TRBJ1-1*01								CASTLGGPGTEAFF																																																																							135		201		327																															14																							5f4838c056a1c3e37ed61dee	5f4838c056a1c3e37ed61dee	5f4838c056a1c3e37ed61dee				TRBV19	TRBV19-1	TRBJ1	TRBJ1-1	TRBD2, or TRBD1	TRBD2-1, or TRBD1-1
5f48af4f18fcc67a1b272a32	ATCCAGCCCTCAGAACCCAGGGACTCAGCTGTGTACTTCTGTGCCAGCAGTGACAGAAAGCCGGGCACTGAAGCTTTCTTTGGACAA				T	T	F		TRB	TRBV12-3, or TRBV12-4	TRBD1-1*01		TRBJ1-1*01								CASSDRKPGTEAFF																																																																																																										14																							5f4838c056a1c3e37ed61dee	5f4838c056a1c3e37ed61dee	5f4838c056a1c3e37ed61dee				TRBV12	TRBV12-3, or TRBV12-4	TRBJ1	TRBJ1-1	TRBD1	TRBD1-1
5f48af4f18fcc67a1b273649	ATCCAGCAGGTAGTGCGAGGAGATTCGGCAGCTTATTTCTGTGCCAGCCTTCAGAGAACACCGGGGACTGAAGCTTTCTTTGGACAA				T	T	F		TRB	TRBV18-1*01	TRBD2-1*01		TRBJ1-1*01								CASLQRTPGTEAFF																																																																							135		201		330																															14																							5f4838c056a1c3e37ed61dee	5f4838c056a1c3e37ed61dee	5f4838c056a1c3e37ed61dee				TRBV18	TRBV18-1	TRBJ1	TRBJ1-1	TRBD2	TRBD2-1
5f48af4f18fcc67a1b273787	GAGTCCGCCAGCACCAACCAGACATCTATGTACCTCTGTGCCAGCAGTTTATCGGGGGCGCCGGGCACTGAAGCTTTCTTTGGACAA				T	T	F		TRB	TRBV28-1*01	TRBD2-1, or TRBD1-1		TRBJ1-1*01								CASSLSGAPGTEAFF																																																																							135		201		327																															15																							5f4838c056a1c3e37ed61dee	5f4838c056a1c3e37ed61dee	5f4838c056a1c3e37ed61dee				TRBV28	TRBV28-1	TRBJ1	TRBJ1-1	TRBD2, or TRBD1	TRBD2-1, or TRBD1-1
5f48af4f18fcc67a1b27378a	CTACACACCCTGCAGCCAGAAGACTCGGCCCTGTATCTCTGCGCCAGCAGCCACCAGGGCCCAGGCACTGAAGCTTTCTTTGGACAA				T	T	F		TRB	TRBV4-3*01	TRBD1-1*01		TRBJ1-1*01								CASSHQGPGTEAFF																																																																							135		201		327																															14																							5f4838c056a1c3e37ed61dee	5f4838c056a1c3e37ed61dee	5f4838c056a1c3e37ed61dee				TRBV4	TRBV4-3	TRBJ1	TRBJ1-1	TRBD1	TRBD1-1
5f48afd618fcc67a1b2739cd	GTGAGCACCTTGGAGCTGGGGGACTCGGCCCTTTATCTTTGCGCCAGCAGCGGGGTGGGGCCGGGCACTGAAGCTTTCTTTGGACAA				T	T	F		TRB	TRBV5-1*01	TRBD1-1*01		TRBJ1-1*01								CASSGVGPGTEAFF																																																																							135		201		327																															14																							5f4838c056a1c3e37ed61dee	5f4838c056a1c3e37ed61dee	5f4838c056a1c3e37ed61dee				TRBV5	TRBV5-1	TRBJ1	TRBJ1-1	TRBD1	TRBD1-1
5f48afd618fcc67a1b273bd9	TCGGCTGCTCCCTCCCAAACATCTGTGTACTTCTGTGCCAGCATCCCCTATCGGAGTGGTCCAGGGACTGAAGCTTTCTTTGGACAA				T	T	F		TRB	TRBV6-2*02	TRBD1-1*01		TRBJ1-1*01								CASIPYRSGPGTEAFF																																																																							135		201		326																															16																							5f4838c056a1c3e37ed61dee	5f4838c056a1c3e37ed61dee	5f4838c056a1c3e37ed61dee				TRBV6	TRBV6-2	TRBJ1	TRBJ1-1	TRBD1	TRBD1-1
5f48afd618fcc67a1b273be3	AGGATCCAGCAGGTAGTGCGAGGAGATTCGGCAGCTTATTTCTGTGCCAGCTCCCCATTCCCCGGCACTGAAGCTTTCTTTGGACAA				T	T	F		TRB	TRBV18-1*01	TRBD2-1*01, or TRBD2-1*02		TRBJ1-1*01								CASSPFPGTEAFF																																																																							135		201		330																															13																							5f4838c056a1c3e37ed61dee	5f4838c056a1c3e37ed61dee	5f4838c056a1c3e37ed61dee				TRBV18	TRBV18-1	TRBJ1	TRBJ1-1	TRBD2	TRBD2-1
5f48afd618fcc67a1b2756ba	CAGCCCTCAGAACCCAGGGACTCAGCTGTGTACTTCTGTGCCACACTTTCTCACAGGGGGCCGGGCACTGAAGCTTTCTTTGGACAA				T	T	F		TRB	TRBV12-3, or TRBV12-4	TRBD1-1*01		TRBJ1-1*01								CATLSHRGPGTEAFF																																																																																																										15																							5f4838c056a1c3e37ed61dee	5f4838c056a1c3e37ed61dee	5f4838c056a1c3e37ed61dee				TRBV12	TRBV12-3, or TRBV12-4	TRBJ1	TRBJ1-1	TRBD1	TRBD1-1
5f48afd718fcc67a1b275b70	AACCTGAGCTCTCTGGAGCTGGGGGACTCAGCTTTGTATTTCTGTGCCAGCAGCGTGACACCTGGCACTGAAGCTTTCTTTGGACAA				T	T	F		TRB	TRBV9-1*01	TRBD1-1*01		TRBJ1-1*01								CASSVTPGTEAFF																																																																							135		201		327																															13																							5f4838c056a1c3e37ed61dee	5f4838c056a1c3e37ed61dee	5f4838c056a1c3e37ed61dee				TRBV9	TRBV9-1	TRBJ1	TRBJ1-1	TRBD1	TRBD1-1
5f48afd718fcc67a1b275bb0	ACGTTGGCGTCTGCTGTACCCTCTCAGACATCTGTGTACTTCTGTGCCAGCAGTGAGGCGCCCGGGACTGAAGCTTTCTTTGGACAA				T	T	F		TRB	TRBV6-4*01	TRBD2-1*01, or TRBD2-1*02		TRBJ1-1*01								CASSEAPGTEAFF																																																																							135		201		327																															13																							5f4838c056a1c3e37ed61dee	5f4838c056a1c3e37ed61dee	5f4838c056a1c3e37ed61dee				TRBV6	TRBV6-4	TRBJ1	TRBJ1-1	TRBD2	TRBD2-1
5f48afd718fcc67a1b2780db	CTGACTGTGAGCAACATGAGCCCTGAAGACAGCAGCATATATCTCTGCAGCGTTGAAGACCCCGGGACTGAAGCTTTCTTTGGACAA				T	T	F		TRB	TRBV29-1*02, or TRBV29-1*01	TRBD2-1*01, or TRBD2-1*02		TRBJ1-1*01								CSVEDPGTEAFF																																																																							123		189		321																															12																							5f4838c056a1c3e37ed61dee	5f4838c056a1c3e37ed61dee	5f4838c056a1c3e37ed61dee				TRBV29	TRBV29-1	TRBJ1	TRBJ1-1	TRBD2	TRBD2-1
5f48afd718fcc67a1b278f89	CTGGAGCTTGGTGACTCTGCTGTGTATTTCTGTGCCAGCAGCCAACGCAGACAGGGGGTTCCGGGTACTGAAGCTTTCTTTGGACAA				T	T	F		TRB	TRBV3-2*01, or TRBV3-1*01	TRBD1-1*01		TRBJ1-1*01								CASSQRRQGVPGTEAFF																																																																																																										17																							5f4838c056a1c3e37ed61dee	5f4838c056a1c3e37ed61dee	5f4838c056a1c3e37ed61dee				TRBV3	TRBV3-2, or TRBV3-1	TRBJ1	TRBJ1-1	TRBD1	TRBD1-1
5f48afd718fcc67a1b279533	AGTTCTAAGAAGCTCCTTCTCAGTGACTCTGGCTTCTATCTCTGTGCCTGGAGCGCCGATCCGGGCACTGAAGCTTTCTTTGGACAA				T	T	F		TRB	TRBV30-1*01	TRBD2-1*01, or TRBD2-1*02		TRBJ1-1*01								CAWSADPGTEAFF																																																																							129		198		321																															13																							5f4838c056a1c3e37ed61dee	5f4838c056a1c3e37ed61dee	5f4838c056a1c3e37ed61dee				TRBV30	TRBV30-1	TRBJ1	TRBJ1-1	TRBD2	TRBD2-1
5f48afd718fcc67a1b27a5af	GTGAGCACCTTGGAGCTGGGGGACTCGGCCCTTTATCTTTGCGCCAGCAGCTGGCAGGGCCCTGGCACTGAAGCTTTCTTTGGACAA				T	T	F		TRB	TRBV5-1*01	TRBD1-1*01		TRBJ1-1*01								CASSWQGPGTEAFF																																																																							135		201		327																															14																							5f4838c056a1c3e37ed61dee	5f4838c056a1c3e37ed61dee	5f4838c056a1c3e37ed61dee				TRBV5	TRBV5-1	TRBJ1	TRBJ1-1	TRBD1	TRBD1-1
5f48afd718fcc67a1b27b0dd	AATTCCCTGGAGCTTGGTGACTCTGCTGTGTATTTCTGTGCCAGCAGCCCCACGGACAGGCCGGGCACTGAAGCTTTCTTTGGACAA				T	T	F		TRB	TRBV3-2*01, or TRBV3-1*01	TRBD1-1*01		TRBJ1-1*01								CASSPTDRPGTEAFF																																																																																																										15																							5f4838c056a1c3e37ed61dee	5f4838c056a1c3e37ed61dee	5f4838c056a1c3e37ed61dee				TRBV3	TRBV3-2, or TRBV3-1	TRBJ1	TRBJ1-1	TRBD1	TRBD1-1
5f48afd718fcc67a1b27b1ef	GAGTCAGCTACCCGCTCCCAGACATCTGTGTATTTCTGCGCCAGTCACCAGGCCGGGGGCCCGGGCACTGAAGCTTTCTTTGGACAA				T	T	F		TRB	TRBV10-2*01	TRBD2-1, or TRBD1-1		TRBJ1-1*01								CASHQAGGPGTEAFF																																																																							135		201		327																															15																							5f4838c056a1c3e37ed61dee	5f4838c056a1c3e37ed61dee	5f4838c056a1c3e37ed61dee				TRBV10	TRBV10-2	TRBJ1	TRBJ1-1	TRBD2, or TRBD1	TRBD2-1, or TRBD1-1
5f48afd718fcc67a1b27b595	NCTCTGAAGATCCGGTCCACAAAGCTGGAGGACTCAGCCATGTACTTCTGTGCCAGCTCCCCCGGAACTGAAGCTTTCTTTGGACAA				T	T	F		TRB	TRBV2-1*01, or TRBV2-1*03	TRBD2-1, or TRBD1-1		TRBJ1-1*01								CASSPGTEAFF																																																																							135		201		330																															11																							5f4838c056a1c3e37ed61dee	5f4838c056a1c3e37ed61dee	5f4838c056a1c3e37ed61dee				TRBV2	TRBV2-1	TRBJ1	TRBJ1-1	TRBD2, or TRBD1	TRBD2-1, or TRBD1-1
5f48afd718fcc67a1b27c325	NTGTCGGCTGCTCCCTCCCAAACATCTGTGTACTTCTGTGCCAGCAGACCCCCGCTCGATCCAGGCACTGAAGCTTTCTTTGGACAA				T	T	F		TRB	TRBV6-2	TRBD1-1*01		TRBJ1-1*01								CASRPPLDPGTEAFF																																																																																																										15																							5f4838c056a1c3e37ed61dee	5f4838c056a1c3e37ed61dee	5f4838c056a1c3e37ed61dee				TRBV6	TRBV6-2	TRBJ1	TRBJ1-1	TRBD1	TRBD1-1
5f48afd718fcc67a1b27c39d	ACTCTGGAGTCAGCTACCAGCTCCCAGACATCTGTGTACTTCTGTGCCACCGCCGAGGGCCCGGGCACTGAAGCTTTCTTTGGACAA				T	T	F		TRB	TRBV10-3*01	TRBD2-1*02		TRBJ1-1*01								CATAEGPGTEAFF																																																																							135		201		327																															13																							5f4838c056a1c3e37ed61dee	5f4838c056a1c3e37ed61dee	5f4838c056a1c3e37ed61dee				TRBV10	TRBV10-3	TRBJ1	TRBJ1-1	TRBD2	TRBD2-1
5f48afd718fcc67a1b27d195	GCTGCTCCCTCCCAAACATCTGTGTACTTCTGTGCCAGCAGTTACCCGGTCCCGGGCCTCCCTGGGACTGAAGCTTTCTTTGGACAA				T	T	F		TRB	TRBV6-2*01, or TRBV6-3*01	TRBD2-1, or TRBD1-1		TRBJ1-1*01								CASSYPVPGLPGTEAFF																																																																																																										17																							5f4838c056a1c3e37ed61dee	5f4838c056a1c3e37ed61dee	5f4838c056a1c3e37ed61dee				TRBV6	TRBV6-2, or TRBV6-3	TRBJ1	TRBJ1-1	TRBD2, or TRBD1	TRBD2-1, or TRBD1-1
5f48afd718fcc67a1b27d297	CGCTCACCAGGCCTGGGGGACGCAGCCATGTACCTGTGTGCCACCAGCAGAGTACGGACCCCGGGCACTGAAGCTTTCTTTGGACAA				T	T	F		TRB	TRBV15-1*02	TRBD2-1, or TRBD1-1		TRBJ1-1*01								CATSRVRTPGTEAFF																																																																							135		201		327																															15																							5f4838c056a1c3e37ed61dee	5f4838c056a1c3e37ed61dee	5f4838c056a1c3e37ed61dee				TRBV15	TRBV15-1	TRBJ1	TRBJ1-1	TRBD2, or TRBD1	TRBD2-1, or TRBD1-1
5f48afd718fcc67a1b27dd6a	CACACCCTGCAGCCAGAAGACTCGGCCCTGTATCTCTGTGCCAGCAGCCAAGCTTTAGGGCCGGGGACTGAAGCTTTCTTTGGACAA				T	T	F		TRB	TRBV4-2*01	TRBD2-1*01		TRBJ1-1*01								CASSQALGPGTEAFF																																																																							135		201		327																															15																							5f4838c056a1c3e37ed61dee	5f4838c056a1c3e37ed61dee	5f4838c056a1c3e37ed61dee				TRBV4	TRBV4-2	TRBJ1	TRBJ1-1	TRBD2	TRBD2-1
5f48afd718fcc67a1b27ddf8	AGCAACATGAGCCCTGAAGACAGCAGCATATATCTCTGCAGCGTTGAAGTGCTCGGGGGGCCAGGCACTGAAGCTTTCTTTGGACAA				T	T	F		TRB	TRBV29-1*02, or TRBV29-1*01	TRBD2-1*01		TRBJ1-1*01								CSVEVLGGPGTEAFF																																																																							123		189		321																															15																							5f4838c056a1c3e37ed61dee	5f4838c056a1c3e37ed61dee	5f4838c056a1c3e37ed61dee				TRBV29	TRBV29-1	TRBJ1	TRBJ1-1	TRBD2	TRBD2-1
5f48afd718fcc67a1b27ede1	TCCACAAAGCTGGAGGACTCAGCCATGTACTTCTGTGCCAGCAGGGGACCCGCGGAGGGGCCGGGGACTGAAGCTTTCTTTGGACAA				T	T	F		TRB	TRBV2-1*01, or TRBV2-1*03	TRBD2-1*02		TRBJ1-1*01								CASRGPAEGPGTEAFF																																																																							135		201		330																															16																							5f4838c056a1c3e37ed61dee	5f4838c056a1c3e37ed61dee	5f4838c056a1c3e37ed61dee				TRBV2	TRBV2-1	TRBJ1	TRBJ1-1	TRBD2	TRBD2-1
5f48afd718fcc67a1b27ede2	CGGTCCACAAAGCTGGAGGACTCAGCCATGTACTTCTGTGCCAGCATCGAAGGGGTGGCGCCGGGGACTGAAGCTTTCTTTGGACAA				T	T	F		TRB	TRBV2-1*01, or TRBV2-1*03	TRBD2-1, or TRBD1-1		TRBJ1-1*01								CASIEGVAPGTEAFF																																																																							135		201		330																															15																							5f4838c056a1c3e37ed61dee	5f4838c056a1c3e37ed61dee	5f4838c056a1c3e37ed61dee				TRBV2	TRBV2-1	TRBJ1	TRBJ1-1	TRBD2, or TRBD1	TRBD2-1, or TRBD1-1
5f48afd718fcc67a1b27f64b	CTGAAGATCCGGTCCACAAAGCTGGAGGACTCAGCCATGTACTTCTGTGCCAGCAGCGCCCCGGGCACTGAAGCTTTCTTTGGACAA				T	T	F		TRB	TRBV2-1*01, or TRBV2-1*03	TRBD2-1*01, or TRBD2-1*02		TRBJ1-1*01								CASSAPGTEAFF																																																																							135		201		330																															12																							5f4838c056a1c3e37ed61dee	5f4838c056a1c3e37ed61dee	5f4838c056a1c3e37ed61dee				TRBV2	TRBV2-1	TRBJ1	TRBJ1-1	TRBD2	TRBD2-1
5f48afd718fcc67a1b27f64c	CTGAAGATCCGGTCCACAAAGCTGGAGGACTCAGCCATGTACTTCTGTGCCAGCAGCGCCCCGGGCACTGAAGCTTTCTTTGGACAA				T	T	F		TRB	TRBV2-1*01, or TRBV2-1*03	TRBD2-1*01, or TRBD2-1*02		TRBJ1-1*01								CASSAPGTEAFF																																																																							135		201		330																															12																							5f4838c056a1c3e37ed61dee	5f4838c056a1c3e37ed61dee	5f4838c056a1c3e37ed61dee				TRBV2	TRBV2-1	TRBJ1	TRBJ1-1	TRBD2	TRBD2-1
5f48afd718fcc67a1b27ffb9	ATCCAGCCTGCAAAGCTTGAGGACTCGGCCGTGTATCTCTGTGCCAGCAGCTTACAGGTTCCAGGCACTGAAGCTTTCTTTGGACAA				T	T	F		TRB	TRBV11-2*01	TRBD1-1*01		TRBJ1-1*01								CASSLQVPGTEAFF																																																																							135		201		330																															14																							5f4838c056a1c3e37ed61dee	5f4838c056a1c3e37ed61dee	5f4838c056a1c3e37ed61dee				TRBV11	TRBV11-2	TRBJ1	TRBJ1-1	TRBD1	TRBD1-1
5f48afd718fcc67a1b280607	GAGTCCGCCAGCACCAACCAGACATCTATGTACCTCTGTGCCAGCAGTTCATACGACACACCGGGCACTGAAGCTTTCTTTGGACAA				T	T	F		TRB	TRBV28-1*01	TRBD2-1, or TRBD1-1		TRBJ1-1*01								CASSSYDTPGTEAFF																																																																							135		201		327																															15																							5f4838c056a1c3e37ed61dee	5f4838c056a1c3e37ed61dee	5f4838c056a1c3e37ed61dee				TRBV28	TRBV28-1	TRBJ1	TRBJ1-1	TRBD2, or TRBD1	TRBD2-1, or TRBD1-1
5f48afd718fcc67a1b280842	NTGTCGGCTGCTCCCTCCCAGACATCTGTGTACTTCTGTGCCAGCAGTGACTACAGGGGGCCGGGCACTGAAGCTTTCTTTGGACAA				T	T	F		TRB	TRBV6-5, or TRBV6-1	TRBD1-1*01		TRBJ1-1*01								CASSDYRGPGTEAFF																																																																																																										15																							5f4838c056a1c3e37ed61dee	5f4838c056a1c3e37ed61dee	5f4838c056a1c3e37ed61dee				TRBV6	TRBV6-5, or TRBV6-1	TRBJ1	TRBJ1-1	TRBD1	TRBD1-1
5f48afd718fcc67a1b2809f4	AATGTGAACGCCTTGTTGCTGGGGGACTCGGCCCTGTATCTCTGTGCCACACAAGACACCCCGGGAACTGAAGCTTTCTTTGGACAA				T	T	F		TRB	TRBV5-5*01	TRBD2-1*02		TRBJ1-1*01								CATQDTPGTEAFF																																																																							135		201		327																															13																							5f4838c056a1c3e37ed61dee	5f4838c056a1c3e37ed61dee	5f4838c056a1c3e37ed61dee				TRBV5	TRBV5-5	TRBJ1	TRBJ1-1	TRBD2	TRBD2-1
5f48afd718fcc67a1b280ddc	NNNNNNNTGTCGGCTGCTCCCTCCCAGACATCTGTGTACTTCTGTGCCAGCACATTACGTCCGGGCACTGAAGCTTTCTTTGGACAA				T	T	F		TRB	TRBV6-5*01	TRBD2-1*01, or TRBD2-1*02		TRBJ1-1*01								CASTLRPGTEAFF																																																																							135		201		327																															13																							5f4838c056a1c3e37ed61dee	5f4838c056a1c3e37ed61dee	5f4838c056a1c3e37ed61dee				TRBV6	TRBV6-5	TRBJ1	TRBJ1-1	TRBD2	TRBD2-1
5f48afd718fcc67a1b280ecc	ACTGTGACATCGGCCCAAAAGAACCCGACAGCTTTCTATCTCTGTGCCAGTAGTCCCCATCCGGGAACTGAAGCTTTCTTTGGACAA				T	T	F		TRB	TRBV19-1*01	TRBD2-1*02		TRBJ1-1*01								CASSPHPGTEAFF																																																																							135		201		327																															13																							5f4838c056a1c3e37ed61dee	5f4838c056a1c3e37ed61dee	5f4838c056a1c3e37ed61dee				TRBV19	TRBV19-1	TRBJ1	TRBJ1-1	TRBD2	TRBD2-1
5f48afd718fcc67a1b2815c5	CTACACACCCTGCAGCCAGAAGACTCGGCCCTGTATCTCTGCGCCAGCAGCCAAGATGGGCCGGGCACTGAAGCTTTCTTTGGACAA				T	T	F		TRB	TRBV4-3*01	TRBD2-1, or TRBD1-1		TRBJ1-1*01								CASSQDGPGTEAFF																																																																							135		201		327																															14																							5f4838c056a1c3e37ed61dee	5f4838c056a1c3e37ed61dee	5f4838c056a1c3e37ed61dee				TRBV4	TRBV4-3	TRBJ1	TRBJ1-1	TRBD2, or TRBD1	TRBD2-1, or TRBD1-1
5f48afd718fcc67a1b2817e2	GCCCTGCAGCCAGAAGACTCAGCCCTGTATCTCTGCGCCAGCAATCCCGCATCGGGGATGCCGGGGACTGAAGCTTTCTTTGGACAA				T	T	F		TRB	TRBV4-1*01	TRBD2-1*01		TRBJ1-1*01								CASNPASGMPGTEAFF																																																																							135		201		327																															16																							5f4838c056a1c3e37ed61dee	5f4838c056a1c3e37ed61dee	5f4838c056a1c3e37ed61dee				TRBV4	TRBV4-1	TRBJ1	TRBJ1-1	TRBD2	TRBD2-1
5f48afd718fcc67a1b281f4d	TTGGAGCTGGACGACTCGGCCCTGTATCTCTGTGCCAGCAGCCTCGGACTACTCGGCCTCCCCGGGACTGAAGCTTTCTTTGGACAA				T	T	F		TRB	TRBV5-4*01	TRBD2-1*01, or TRBD2-1*02		TRBJ1-1*01								CASSLGLLGLPGTEAFF																																																																							135		201		327																															17																							5f4838c056a1c3e37ed61dee	5f4838c056a1c3e37ed61dee	5f4838c056a1c3e37ed61dee				TRBV5	TRBV5-4	TRBJ1	TRBJ1-1	TRBD2	TRBD2-1
5f48afd718fcc67a1b2820a7	NNNNTGAAGATCCAGCCCTCAGAACCCAGGGACTCAGCTGTGTACTTCTGTGCCAGCAGTCCCGGGACAGAAGCTTTCTTTGGACAA				T	T	F		TRB	TRBV12-4*01, or TRBV12-3*01	TRBD1-1*01		TRBJ1-1*01								CASSPGTEAFF																																																																																																										11																							5f4838c056a1c3e37ed61dee	5f4838c056a1c3e37ed61dee	5f4838c056a1c3e37ed61dee				TRBV12	TRBV12-4, or TRBV12-3	TRBJ1	TRBJ1-1	TRBD1	TRBD1-1
5f48afd718fcc67a1b2823c3	NTGTCGGCTGCTCCCTCCCAAACATCTGTGTACTTCTGTGCCAGCAGTTACTCGAGGAGCCCCGGCACTGAAGCTTTCTTTGGACAA				T	T	F		TRB	TRBV6-2*01, or TRBV6-3*01	TRBD2-1*02		TRBJ1-1*01								CASSYSRSPGTEAFF																																																																																																										15																							5f4838c056a1c3e37ed61dee	5f4838c056a1c3e37ed61dee	5f4838c056a1c3e37ed61dee				TRBV6	TRBV6-2, or TRBV6-3	TRBJ1	TRBJ1-1	TRBD2	TRBD2-1
5f48afd718fcc67a1b2829a6	AGCTCTCTGGAGCTGGGGGACTCAGCTTTGTATTTCTGTGCCAGCAGCGTAGGTTTCAGGCCGGGTACTGAAGCTTTCTTTGGACAA				T	T	F		TRB	TRBV9-1*01	TRBD2-1, or TRBD1-1		TRBJ1-1*01								CASSVGFRPGTEAFF																																																																							135		201		327																															15																							5f4838c056a1c3e37ed61dee	5f4838c056a1c3e37ed61dee	5f4838c056a1c3e37ed61dee				TRBV9	TRBV9-1	TRBJ1	TRBJ1-1	TRBD2, or TRBD1	TRBD2-1, or TRBD1-1
5f48afd718fcc67a1b282a4f	ATCCAGCGCACAGAGCGGGGGGACTCAGCCGTGTATCTCTGTGCCAGCAGCCGGCGGGGCCCGGGCACTGAAGCTTTCTTTGGACAA				T	T	F		TRB	TRBV7-3*01	TRBD2-1*01		TRBJ1-1*01								CASSRRGPGTEAFF																																																																							135		201		330																															14																							5f4838c056a1c3e37ed61dee	5f4838c056a1c3e37ed61dee	5f4838c056a1c3e37ed61dee				TRBV7	TRBV7-3	TRBJ1	TRBJ1-1	TRBD2	TRBD2-1
5f48afd718fcc67a1b282cb3	ATCCAGCGCACAGAGCAGCGGGACTCGGCCATGTATCGCTGTGCCAGCAGCTTAGGCCGCCCGGGCACTGAAGCTTTCTTTGGACAA				T	T	F		TRB	TRBV7-6*01	TRBD2-1*01, or TRBD2-1*02		TRBJ1-1*01								CASSLGRPGTEAFF																																																																							135		201		330																															14																							5f4838c056a1c3e37ed61dee	5f4838c056a1c3e37ed61dee	5f4838c056a1c3e37ed61dee				TRBV7	TRBV7-6	TRBJ1	TRBJ1-1	TRBD2	TRBD2-1
5f48afd718fcc67a1b28348f	TTGGAGATCCAGCGCACAGAGCAGGGGGACTCGGCCATGTATCTCTGTGCCAGCAGCTTCCCTGGCACTGAAGCTTTCTTTGGACAA				T	T	F		TRB	TRBV7-9*01	TRBD2-1, or TRBD1-1		TRBJ1-1*01								CASSFPGTEAFF																																																																							135		201		330																															12																							5f4838c056a1c3e37ed61dee	5f4838c056a1c3e37ed61dee	5f4838c056a1c3e37ed61dee				TRBV7	TRBV7-9	TRBJ1	TRBJ1-1	TRBD2, or TRBD1	TRBD2-1, or TRBD1-1
5f48afd718fcc67a1b283d08	TCTCTGGAGCTGGGGGACTCAGCTTTGTATTTCTGTGCCAGCAGCGCCCGACAGGGGCTACCGGGCACTGAAGCTTTCTTTGGACAA				T	T	F		TRB	TRBV9-1*01	TRBD1-1*01		TRBJ1-1*01								CASSARQGLPGTEAFF																																																																							135		201		327																															16																							5f4838c056a1c3e37ed61dee	5f4838c056a1c3e37ed61dee	5f4838c056a1c3e37ed61dee				TRBV9	TRBV9-1	TRBJ1	TRBJ1-1	TRBD1	TRBD1-1
5f48afd718fcc67a1b2849e6	NNNNTGTCGGCTGCTCCCTCCCAGACATCTGTGTACTTCTGTGCCAGCGTGATTTCGGGTCCAGGCACTGAAGCTTTCTTTGGACAA				T	T	F		TRB	TRBV6-5*01	TRBD2-1, or TRBD1-1		TRBJ1-1*01								CASVISGPGTEAFF																																																																							135		201		327																															14																							5f4838c056a1c3e37ed61dee	5f4838c056a1c3e37ed61dee	5f4838c056a1c3e37ed61dee				TRBV6	TRBV6-5	TRBJ1	TRBJ1-1	TRBD2, or TRBD1	TRBD2-1, or TRBD1-1
5f48afd718fcc67a1b284c18	AGCACCTTGGAGCTGGGGGACTCGGCCCTTTATCTTTGCGCCAGCAGCTTGGAGTGGGGGCCAGGCACTGAAGCTTTCTTTGGACAA				T	T	F		TRB	TRBV5-1*01	TRBD1-1*01		TRBJ1-1*01								CASSLEWGPGTEAFF																																																																							135		201		327																															15																							5f4838c056a1c3e37ed61dee	5f4838c056a1c3e37ed61dee	5f4838c056a1c3e37ed61dee				TRBV5	TRBV5-1	TRBJ1	TRBJ1-1	TRBD1	TRBD1-1
5f48afd718fcc67a1b285f31	CTGAGCTCTCTGGAGCTGGGGGACTCAGCTTTGTATTTCTGTGCCAGCAGCCCGGACAGCCCGGGGACTGAAGCTTTCTTTGGACAA				T	T	F		TRB	TRBV9-1*01	TRBD1-1*01		TRBJ1-1*01								CASSPDSPGTEAFF																																																																							135		201		327																															14																							5f4838c056a1c3e37ed61dee	5f4838c056a1c3e37ed61dee	5f4838c056a1c3e37ed61dee				TRBV9	TRBV9-1	TRBJ1	TRBJ1-1	TRBD1	TRBD1-1
5f48afd718fcc67a1b285f95	AACCTGAGCTCTCTGGAGCTGGGGGACTCAGCTTTGTATTTCTGTGCCAGCAGCGCCCGTCCCGGGACAGAAGCTTTCTTTGGACAA				T	T	F		TRB	TRBV9-1*01	TRBD1-1*01		TRBJ1-1*01								CASSARPGTEAFF																																																																							135		201		327																															13																							5f4838c056a1c3e37ed61dee	5f4838c056a1c3e37ed61dee	5f4838c056a1c3e37ed61dee				TRBV9	TRBV9-1	TRBJ1	TRBJ1-1	TRBD1	TRBD1-1
5f48afd718fcc67a1b285fb7	ACTCTGGAGTCCGCTACCAGCTCCCAGACATCTGTGTACTTCTGTGCCATCAGTGAGTCCCCCGGAACTGAAGCTTTCTTTGGACAA				T	T	F		TRB	TRBV10-3*01	TRBD2-1, or TRBD1-1		TRBJ1-1*01								CAISESPGTEAFF																																																																							135		201		327																															13																							5f4838c056a1c3e37ed61dee	5f4838c056a1c3e37ed61dee	5f4838c056a1c3e37ed61dee				TRBV10	TRBV10-3	TRBJ1	TRBJ1-1	TRBD2, or TRBD1	TRBD2-1, or TRBD1-1
5f48afd718fcc67a1b286183	AGGCTGGAGTCGGCTGCTCCCTCCCAGACATCTGTGTACTTCTGTGCCAGCAGTTCCGCACCAGGCACTGAAGCTTTCTTTGGACAA				T	T	F		TRB	TRBV6-1*01	TRBD1-1*01		TRBJ1-1*01								CASSSAPGTEAFF																																																																							135		201		327																															13																							5f4838c056a1c3e37ed61dee	5f4838c056a1c3e37ed61dee	5f4838c056a1c3e37ed61dee				TRBV6	TRBV6-1	TRBJ1	TRBJ1-1	TRBD1	TRBD1-1
5f48afd718fcc67a1b2863ac	NNNNTGTCGGCTGCTCCCTCCCAGACATCTGTGTACTTCTGTGCCAGCAGCTACCTCAATCCCGGGACTGAAGCTTTCTTTGGACAA				T	T	F		TRB	TRBV6-5*01	TRBD2-1*01, or TRBD2-1*02		TRBJ1-1*01								CASSYLNPGTEAFF																																																																							135		201		327																															14																							5f4838c056a1c3e37ed61dee	5f4838c056a1c3e37ed61dee	5f4838c056a1c3e37ed61dee				TRBV6	TRBV6-5	TRBJ1	TRBJ1-1	TRBD2	TRBD2-1
5f48afd718fcc67a1b286745	CAGCGCACAGAGCAGGAGGACTCGGCCGTGTATCTCTGTGCCAGCAGCCGCAGGGAGGCGCCAGGCACTGAAGCTTTCTTTGGACAA				T	T	F		TRB	TRBV7-2*02, or TRBV7-2*01	TRBD2-1*02		TRBJ1-1*01								CASSRREAPGTEAFF																																																																							135		201		330																															15																							5f4838c056a1c3e37ed61dee	5f4838c056a1c3e37ed61dee	5f4838c056a1c3e37ed61dee				TRBV7	TRBV7-2	TRBJ1	TRBJ1-1	TRBD2	TRBD2-1
5f48afd718fcc67a1b2868ea	AGCACCTTGGAGCTGGGGGACTCGGCCCTTTATCTTTGCGCCAGCGCCCAAGGGGCAGGGCCCGGCACTGAAGCTTTCTTTGGACAA				T	T	F		TRB	TRBV5-1*01	TRBD1-1*01		TRBJ1-1*01								CASAQGAGPGTEAFF																																																																							135		201		327																															15																							5f4838c056a1c3e37ed61dee	5f4838c056a1c3e37ed61dee	5f4838c056a1c3e37ed61dee				TRBV5	TRBV5-1	TRBJ1	TRBJ1-1	TRBD1	TRBD1-1
5f48afd718fcc67a1b287571	ACAGTGACCAGTGCCCATCCTGAAGACAGCAGCTTCTACATCTGCAGTCCCACCGGGCTCCCTGGGACTGAAGCTTTCTTTGGACAA				T	T	F		TRB	TRBV20-1, or TRBV20/OR9-2	TRBD2-1, or TRBD1-1		TRBJ1-1*01								CSPTGLPGTEAFF																																																																																																										13																							5f4838c056a1c3e37ed61dee	5f4838c056a1c3e37ed61dee	5f4838c056a1c3e37ed61dee				TRBV20, or TRBV20/OR9	TRBV20-1, or TRBV20/OR9-2	TRBJ1	TRBJ1-1	TRBD2, or TRBD1	TRBD2-1, or TRBD1-1
5f48afd718fcc67a1b287d08	AAGATCCGGTCCACAAAGCTGGAGGACTCAGCCATGTACTTCTGTGCCAGCAGGACTGCGCCTGGAACTGAAGCTTTCTTTGGACAA				T	T	F		TRB	TRBV2-1*01, or TRBV2-1*03	TRBD2-1*01, or TRBD2-1*02		TRBJ1-1*01								CASRTAPGTEAFF																																																																							135		201		330																															13																							5f4838c056a1c3e37ed61dee	5f4838c056a1c3e37ed61dee	5f4838c056a1c3e37ed61dee				TRBV2	TRBV2-1	TRBJ1	TRBJ1-1	TRBD2	TRBD2-1
5f48afd718fcc67a1b287ec7	AACATGAGCTCCTTGGAGCTGGGGGACTCAGCCCTGTACTTCTGTGCCAGCAGCTCGGCCCCCGGCACTGAAGCTTTCTTTGGACAA				T	T	F		TRB	TRBV13-1*01	TRBD2-1, or TRBD1-1		TRBJ1-1*01								CASSSAPGTEAFF																																																																							165		231		357																															13																							5f4838c056a1c3e37ed61dee	5f4838c056a1c3e37ed61dee	5f4838c056a1c3e37ed61dee				TRBV13	TRBV13-1	TRBJ1	TRBJ1-1	TRBD2, or TRBD1	TRBD2-1, or TRBD1-1
5f48b05f0f24514355e10d52	NTGAAGATCCAGCCCTCAGAACCCAGGGACTCAGCTGTGTACTTCTGTGCCAGCAGTCCCCCCGGCACTGAAGCTTTCTTTGGACAA				T	T	F		TRB	TRBV12-3*01, or TRBV12-4*01	TRBD2-1*01, or TRBD2-1*02		TRBJ1-1*01								CASSPPGTEAFF																																																																																																										12																							5f4838c156a1c3e37ed61def	5f4838c156a1c3e37ed61def	5f4838c156a1c3e37ed61def				TRBV12	TRBV12-3, or TRBV12-4	TRBJ1	TRBJ1-1	TRBD2	TRBD2-1
5f48b05f0f24514355e10d53	NTGAAGATCCAGCCCTCAGAACCCAGGGACTCAGCTGTGTACTTCTGTGCCAGCAGTCCCCCCGGCACTGAAGCTTTCTTTGGACAA				T	T	F		TRB	TRBV12-3*01, or TRBV12-4*01	TRBD2-1*01, or TRBD2-1*02		TRBJ1-1*01								CASSPPGTEAFF																																																																																																										12																							5f4838c156a1c3e37ed61def	5f4838c156a1c3e37ed61def	5f4838c156a1c3e37ed61def				TRBV12	TRBV12-3, or TRBV12-4	TRBJ1	TRBJ1-1	TRBD2	TRBD2-1
5f48b05f0f24514355e1a46c	NNNNNNNNNNTGTCGGCTGCTCCCTCCCAAACATCTGTGTACTTCTGTGCCAGCAGTTACCCAGGCACTGAAGCTTTCTTTGGACAA				T	T	F		TRB	TRBV6-2*01, or TRBV6-3*01	TRBD1-1*01		TRBJ1-1*01								CASSYPGTEAFF																																																																																																										12																							5f4838c156a1c3e37ed61def	5f4838c156a1c3e37ed61def	5f4838c156a1c3e37ed61def				TRBV6	TRBV6-2, or TRBV6-3	TRBJ1	TRBJ1-1	TRBD1	TRBD1-1
5f48b05f0f24514355e1a46d	NNNNNNNNNNTGTCGGCTGCTCCCTCCCAAACATCTGTGTACTTCTGTGCCAGCAGTTACCCAGGCACTGAAGCTTTCTTTGGACAA				T	T	F		TRB	TRBV6-2*01, or TRBV6-3*01	TRBD1-1*01		TRBJ1-1*01								CASSYPGTEAFF																																																																																																										12																							5f4838c156a1c3e37ed61def	5f4838c156a1c3e37ed61def	5f4838c156a1c3e37ed61def				TRBV6	TRBV6-2, or TRBV6-3	TRBJ1	TRBJ1-1	TRBD1	TRBD1-1
5f48b0600f24514355e1db6f	CCTGCAGAGCTTGGGGACTCGGCCATGTATCTCTGTGCCAGCAGCTTAGACGGGGGGGCCCCCGGTACTGAAGCTTTCTTTGGACAA				T	T	F		TRB	TRBV11-1*01	TRBD2-1*01		TRBJ1-1*01								CASSLDGGAPGTEAFF																																																																							135		201		330																															16																							5f4838c156a1c3e37ed61def	5f4838c156a1c3e37ed61def	5f4838c156a1c3e37ed61def				TRBV11	TRBV11-1	TRBJ1	TRBJ1-1	TRBD2	TRBD2-1
5f48b0f00f24514355e21a91	AAGATCCGGTCCACAAAGCTGGAGGACTCAGCCATGTACTTCTGTGCCAGCAGTGAAGCGCCGGGGACTGAAGCTTTCTTTGGACAA				T	T	F		TRB	TRBV2-1*01, or TRBV2-1*03	TRBD2-1*01		TRBJ1-1*01								CASSEAPGTEAFF																																																																							135		201		330																															13																							5f4838c156a1c3e37ed61def	5f4838c156a1c3e37ed61def	5f4838c156a1c3e37ed61def				TRBV2	TRBV2-1	TRBJ1	TRBJ1-1	TRBD2	TRBD2-1
5f48b0f00f24514355e22492	CTGTCCCTAGAGTCTGCCATCCCCAACCAGACAGCTCTTTACTTCTGTGCCACCTCGGGGCCGGGAACTGAAGCTTTCTTTGGACAA				T	T	F		TRB	TRBV24-1*01	TRBD2-1, or TRBD1-1		TRBJ1-1*01								CATSGPGTEAFF																																																																							135		201		327																															12																							5f4838c156a1c3e37ed61def	5f4838c156a1c3e37ed61def	5f4838c156a1c3e37ed61def				TRBV24	TRBV24-1	TRBJ1	TRBJ1-1	TRBD2, or TRBD1	TRBD2-1, or TRBD1-1
5f48b0f00f24514355e22493	CTGTCCCTAGAGTCTGCCATCCCCAACCAGACAGCTCTTTACTTCTGTGCCACCTCGGGGCCGGGAACTGAAGCTTTCTTTGGACAA				T	T	F		TRB	TRBV24-1*01	TRBD2-1, or TRBD1-1		TRBJ1-1*01								CATSGPGTEAFF																																																																							135		201		327																															12																							5f4838c156a1c3e37ed61def	5f4838c156a1c3e37ed61def	5f4838c156a1c3e37ed61def				TRBV24	TRBV24-1	TRBJ1	TRBJ1-1	TRBD2, or TRBD1	TRBD2-1, or TRBD1-1
5f48b0f00f24514355e22653	CTGACTGTGAGCAACATGAGCCCTGAAGACAGCAGCATATATCTCTGCAGCGAGACAGGGCCGGGGACTGAAGCTTTCTTTGGACAA				T	T	F		TRB	TRBV29-1*02, or TRBV29-1*01, or TRBV29-1*03	TRBD1-1*01		TRBJ1-1*01								CSETGPGTEAFF																																																																							123		189		321																															12																							5f4838c156a1c3e37ed61def	5f4838c156a1c3e37ed61def	5f4838c156a1c3e37ed61def				TRBV29	TRBV29-1	TRBJ1	TRBJ1-1	TRBD1	TRBD1-1
5f48b0f00f24514355e229c3	AACCTGAGCTCTCTGGAGCTGGGGGACTCAGCTTTGTATTTCTGTGCCAGCAGCGTAGTGCCCGGAACTGAAGCTTTCTTTGGACAA				T	T	F		TRB	TRBV9-1*01	TRBD2-1, or TRBD1-1		TRBJ1-1*01								CASSVVPGTEAFF																																																																							135		201		327																															13																							5f4838c156a1c3e37ed61def	5f4838c156a1c3e37ed61def	5f4838c156a1c3e37ed61def				TRBV9	TRBV9-1	TRBJ1	TRBJ1-1	TRBD2, or TRBD1	TRBD2-1, or TRBD1-1
5f48b0f00f24514355e229c4	AACCTGAGCTCTCTGGAGCTGGGGGACTCAGCTTTGTATTTCTGTGCCAGCAGCGTAGTGCCCGGAACTGAAGCTTTCTTTGGACAA				T	T	F		TRB	TRBV9-1*01	TRBD2-1, or TRBD1-1		TRBJ1-1*01								CASSVVPGTEAFF																																																																							135		201		327																															13																							5f4838c156a1c3e37ed61def	5f4838c156a1c3e37ed61def	5f4838c156a1c3e37ed61def				TRBV9	TRBV9-1	TRBJ1	TRBJ1-1	TRBD2, or TRBD1	TRBD2-1, or TRBD1-1
5f48b0f00f24514355e23e26	TTGGAGCTGGGGGACTCGGCCCTTTATCTTTGCGCCAGCAGCCCGGGGACAGGAACCCATCCGGGGACTGAAGCTTTCTTTGGACAA				T	T	F		TRB	TRBV5-1*01	TRBD1-1*01		TRBJ1-1*01								CASSPGTGTHPGTEAFF																																																																							135		201		327																															17																							5f4838c156a1c3e37ed61def	5f4838c156a1c3e37ed61def	5f4838c156a1c3e37ed61def				TRBV5	TRBV5-1	TRBJ1	TRBJ1-1	TRBD1	TRBD1-1
5f48b0f00f24514355e24296	ATCCAGCAGGTAGTGCGAGGAGATTCGGCAGCTTATTTCTGTGCCAGCTCACCATCTTCCCCGGGCACTGAAGCTTTCTTTGGACAA				T	T	F		TRB	TRBV18-1*01	TRBD2-1*01, or TRBD2-1*02		TRBJ1-1*01								CASSPSSPGTEAFF																																																																							135		201		330																															14																							5f4838c156a1c3e37ed61def	5f4838c156a1c3e37ed61def	5f4838c156a1c3e37ed61def				TRBV18	TRBV18-1	TRBJ1	TRBJ1-1	TRBD2	TRBD2-1
5f48b0f00f24514355e245c9	ACTGTGACATCGGCCCAAAAGAACCCGACAGCTTTCTATCTCTGTGCCAGTAGTTTCAACCCGGGCACTGAAGCTTTCTTTGGACAA				T	T	F		TRB	TRBV19-1*01	TRBD2-1*01, or TRBD2-1*02		TRBJ1-1*01								CASSFNPGTEAFF																																																																							135		201		327																															13																							5f4838c156a1c3e37ed61def	5f4838c156a1c3e37ed61def	5f4838c156a1c3e37ed61def				TRBV19	TRBV19-1	TRBJ1	TRBJ1-1	TRBD2	TRBD2-1
5f48b0f00f24514355e2460f	ACGATCCAGCGCACAGAGCAGCGGGACTCAGCCATGTATCGCTGTGCCAGCAGCCCGGGACCTGGTACTGAAGCTTTCTTTGGACAA				T	T	F		TRB	TRBV7-7, or TRBV7-6	TRBD2-1, or TRBD1-1		TRBJ1-1*01								CASSPGPGTEAFF																																																																																																										13																							5f4838c156a1c3e37ed61def	5f4838c156a1c3e37ed61def	5f4838c156a1c3e37ed61def				TRBV7	TRBV7-7, or TRBV7-6	TRBJ1	TRBJ1-1	TRBD2, or TRBD1	TRBD2-1, or TRBD1-1
5f48b0f00f24514355e25610	AATGTGAGTGCCTTGGAGCTGGGGGACTCGGCCCTGTATCTCTGTGCCAGAAGCTCCAGCCCCGGGACTGAAGCTTTCTTTGGACAA				T	T	F		TRB	TRBV5-3*01, or TRBV5-3*02	TRBD2-1*01, or TRBD2-1*02		TRBJ1-1*01								CARSSSPGTEAFF																																																																							135		201		327																															13																							5f4838c156a1c3e37ed61def	5f4838c156a1c3e37ed61def	5f4838c156a1c3e37ed61def				TRBV5	TRBV5-3	TRBJ1	TRBJ1-1	TRBD2	TRBD2-1
5f48b0f00f24514355e25611	AATGTGAGTGCCTTGGAGCTGGGGGACTCGGCCCTGTATCTCTGTGCCAGAAGCTCCAGCCCCGGGACTGAAGCTTTCTTTGGACAA				T	T	F		TRB	TRBV5-3*01, or TRBV5-3*02	TRBD2-1*01, or TRBD2-1*02		TRBJ1-1*01								CARSSSPGTEAFF																																																																							135		201		327																															13																							5f4838c156a1c3e37ed61def	5f4838c156a1c3e37ed61def	5f4838c156a1c3e37ed61def				TRBV5	TRBV5-3	TRBJ1	TRBJ1-1	TRBD2	TRBD2-1
5f48b0f00f24514355e25d68	GTGACATCGGCCCAAAAGAACCCGACAGCTTTCTATCTCTGTGCCAGTATAGCAGGGGAGCCGGGAACTGAAGCTTTCTTTGGACAA				T	T	F		TRB	TRBV19-1*01	TRBD1-1*01		TRBJ1-1*01								CASIAGEPGTEAFF																																																																							135		201		327																															14																							5f4838c156a1c3e37ed61def	5f4838c156a1c3e37ed61def	5f4838c156a1c3e37ed61def				TRBV19	TRBV19-1	TRBJ1	TRBJ1-1	TRBD1	TRBD1-1
5f48b0f00f24514355e28710	AAGATCCAGCCTGCAGAGCTTGGGGACTCGGCCGTGTATCTCTGTGCCAGCAGCTTAATCCCGGGCACTGAAGCTTTCTTTGGACAA				T	T	F		TRB	TRBV11-3*01	TRBD2-1*01, or TRBD2-1*02		TRBJ1-1*01								CASSLIPGTEAFF																																																																							135		201		330																															13																							5f4838c156a1c3e37ed61def	5f4838c156a1c3e37ed61def	5f4838c156a1c3e37ed61def				TRBV11	TRBV11-3	TRBJ1	TRBJ1-1	TRBD2	TRBD2-1
5f48b0f00f24514355e28711	AAGATCCAGCCTGCAGAGCTTGGGGACTCGGCCGTGTATCTCTGTGCCAGCAGCTTAATCCCGGGCACTGAAGCTTTCTTTGGACAA				T	T	F		TRB	TRBV11-3*01	TRBD2-1*01, or TRBD2-1*02		TRBJ1-1*01								CASSLIPGTEAFF																																																																							135		201		330																															13																							5f4838c156a1c3e37ed61def	5f4838c156a1c3e37ed61def	5f4838c156a1c3e37ed61def				TRBV11	TRBV11-3	TRBJ1	TRBJ1-1	TRBD2	TRBD2-1
5f48b0f10f24514355e2b388	ATTCTGGAGTCCGCCAGCACCAACCAGACATCTATGTACCTCTGTGCCATACAGCGGGGCCCGGGCACTGAAGCTTTCTTTGGACAA				T	T	F		TRB	TRBV28-1*01	TRBD2-1*01		TRBJ1-1*01								CAIQRGPGTEAFF																																																																							135		201		327																															13																							5f4838c156a1c3e37ed61def	5f4838c156a1c3e37ed61def	5f4838c156a1c3e37ed61def				TRBV28	TRBV28-1	TRBJ1	TRBJ1-1	TRBD2	TRBD2-1
5f48b0f10f24514355e2b5e3	ACAGAGCAGGAGGACTCGGCCGTGTATCTCTGTGCCAGCAGCTTAGGGGTCCGTCCTGGTCCGGGGACTGAAGCTTTCTTTGGACAA				T	T	F		TRB	TRBV7-2*02, or TRBV7-2*01	TRBD2-1*01		TRBJ1-1*01								CASSLGVRPGPGTEAFF																																																																							135		201		330																															17																							5f4838c156a1c3e37ed61def	5f4838c156a1c3e37ed61def	5f4838c156a1c3e37ed61def				TRBV7	TRBV7-2	TRBJ1	TRBJ1-1	TRBD2	TRBD2-1
5f48b0f10f24514355e2b761	ATCCTGAGTTCTAAGAAGCTCCTTCTCAGTGACTCTGGCTTCTATCTCTGTGCCTGGAGTCCCGGTACTGAAGCTTTCTTTGGACAA				T	T	F		TRB	TRBV30-1*01	TRBD2-1*01, or TRBD2-1*02		TRBJ1-1*01								CAWSPGTEAFF																																																																							129		198		321																															11																							5f4838c156a1c3e37ed61def	5f4838c156a1c3e37ed61def	5f4838c156a1c3e37ed61def				TRBV30	TRBV30-1	TRBJ1	TRBJ1-1	TRBD2	TRBD2-1
5f48b0f10f24514355e2c8f6	CTGGAGTCCGCCAGCACCAACCAGACATCTATGTACCTCTGTGCCAGCAGTTTAGCTGCCCCCGGCACTGAAGCTTTCTTTGGACAA				T	T	F		TRB	TRBV28-1*01	TRBD2-1*01, or TRBD2-1*02		TRBJ1-1*01								CASSLAAPGTEAFF																																																																							135		201		327																															14																							5f4838c156a1c3e37ed61def	5f4838c156a1c3e37ed61def	5f4838c156a1c3e37ed61def				TRBV28	TRBV28-1	TRBJ1	TRBJ1-1	TRBD2	TRBD2-1
5f48b0f10f24514355e2d063	CTCAGGCTGGAGTTGGCTGCTCCCTCCCAGACATCTGTGTACTTCTGTGCCAGCATCAACCCCGGGACTGAAGCTTTCTTTGGACAA				T	T	F		TRB	TRBV6-6*01, or TRBV6-6*04	TRBD2-1*01, or TRBD2-1*02		TRBJ1-1*01								CASINPGTEAFF																																																																							135		201		327																															12																							5f4838c156a1c3e37ed61def	5f4838c156a1c3e37ed61def	5f4838c156a1c3e37ed61def				TRBV6	TRBV6-6	TRBJ1	TRBJ1-1	TRBD2	TRBD2-1
5f48b0f10f24514355e2e40f	AGTGCCCATCCTGAAGACAGCAGCTTCTACATCTGCAGTGCTAGAGGGGCTAGCGGCACCCCGGGCACTGAAGCTTTCTTTGGACAA				T	T	F		TRB	TRBV20-1, or TRBV20/OR9-2	TRBD2-1*01, or TRBD2-1*02		TRBJ1-1*01								CSARGASGTPGTEAFF																																																																																																										16																							5f4838c156a1c3e37ed61def	5f4838c156a1c3e37ed61def	5f4838c156a1c3e37ed61def				TRBV20, or TRBV20/OR9	TRBV20-1, or TRBV20/OR9-2	TRBJ1	TRBJ1-1	TRBD2	TRBD2-1
5f48b0f10f24514355e2e410	AGTGCCCATCCTGAAGACAGCAGCTTCTACATCTGCAGTGCTAGAGGGGCTAGCGGCACCCCGGGCACTGAAGCTTTCTTTGGACAA				T	T	F		TRB	TRBV20-1, or TRBV20/OR9-2	TRBD2-1*01, or TRBD2-1*02		TRBJ1-1*01								CSARGASGTPGTEAFF																																																																																																										16																							5f4838c156a1c3e37ed61def	5f4838c156a1c3e37ed61def	5f4838c156a1c3e37ed61def				TRBV20, or TRBV20/OR9	TRBV20-1, or TRBV20/OR9-2	TRBJ1	TRBJ1-1	TRBD2	TRBD2-1
5f48b0f10f24514355e2e411	AGTGCCCATCCTGAAGACAGCAGCTTCTACATCTGCAGTGCTAGAGGGGCTAGCGGCACCCCGGGCACTGAAGCTTTCTTTGGACAA				T	T	F		TRB	TRBV20-1, or TRBV20/OR9-2	TRBD2-1*01, or TRBD2-1*02		TRBJ1-1*01								CSARGASGTPGTEAFF																																																																																																										16																							5f4838c156a1c3e37ed61def	5f4838c156a1c3e37ed61def	5f4838c156a1c3e37ed61def				TRBV20, or TRBV20/OR9	TRBV20-1, or TRBV20/OR9-2	TRBJ1	TRBJ1-1	TRBD2	TRBD2-1
5f48b0f10f24514355e2ebaf	CAGCGCACAGAGCAGGGGGACTCGGCCATGTATCTCTGTGCCAGCAGCTTAGCTTTGGGTCCGGGCACTGAAGCTTTCTTTGGACAA				T	T	F		TRB	TRBV7-9*01	TRBD2-1*01, or TRBD2-1*02		TRBJ1-1*01								CASSLALGPGTEAFF																																																																							135		201		330																															15																							5f4838c156a1c3e37ed61def	5f4838c156a1c3e37ed61def	5f4838c156a1c3e37ed61def				TRBV7	TRBV7-9	TRBJ1	TRBJ1-1	TRBD2	TRBD2-1
5f48b0f10f24514355e2ebb0	CAGCGCACAGAGCAGGGGGACTCGGCCATGTATCTCTGTGCCAGCAGCTTAGCTTTGGGTCCGGGCACTGAAGCTTTCTTTGGACAA				T	T	F		TRB	TRBV7-9*01	TRBD2-1*01, or TRBD2-1*02		TRBJ1-1*01								CASSLALGPGTEAFF																																																																							135		201		330																															15																							5f4838c156a1c3e37ed61def	5f4838c156a1c3e37ed61def	5f4838c156a1c3e37ed61def				TRBV7	TRBV7-9	TRBJ1	TRBJ1-1	TRBD2	TRBD2-1
5f48b0f10f24514355e2f5e0	NNNNNNNNNNTGTCGGCTGCTCCCTCCCAAACATCTGTGTACTTCTGTGCCAGCAGTTACCCCGGGACTGAAGCTTTCTTTGGACAA				T	T	F		TRB	TRBV6-2*01, or TRBV6-3*01	TRBD2-1*01, or TRBD2-1*02		TRBJ1-1*01								CASSYPGTEAFF																																																																																																										12																							5f4838c156a1c3e37ed61def	5f4838c156a1c3e37ed61def	5f4838c156a1c3e37ed61def				TRBV6	TRBV6-2, or TRBV6-3	TRBJ1	TRBJ1-1	TRBD2	TRBD2-1
5f48b0f10f24514355e2f5e1	NNNNNNNNNNTGTCGGCTGCTCCCTCCCAAACATCTGTGTACTTCTGTGCCAGCAGTTACCCCGGGACTGAAGCTTTCTTTGGACAA				T	T	F		TRB	TRBV6-2*01, or TRBV6-3*01	TRBD2-1*01, or TRBD2-1*02		TRBJ1-1*01								CASSYPGTEAFF																																																																																																										12																							5f4838c156a1c3e37ed61def	5f4838c156a1c3e37ed61def	5f4838c156a1c3e37ed61def				TRBV6	TRBV6-2, or TRBV6-3	TRBJ1	TRBJ1-1	TRBD2	TRBD2-1
5f48b0f10f24514355e2f684	AATGTGAGCACCTTGGAGCTGGGGGACTCGGCCCTTTATCTTTGCGCCAGCAGCTTGGATCCAGGGACTGAAGCTTTCTTTGGACAA				T	T	F		TRB	TRBV5-1*01	TRBD1-1*01		TRBJ1-1*01								CASSLDPGTEAFF																																																																							135		201		327																															13																							5f4838c156a1c3e37ed61def	5f4838c156a1c3e37ed61def	5f4838c156a1c3e37ed61def				TRBV5	TRBV5-1	TRBJ1	TRBJ1-1	TRBD1	TRBD1-1
5f48b0f10f24514355e30366	AAGATCCAGCGCACAGAGCGGGGGGACTCAGCCGTGTATCTCTGTGCCAGCAGCTTAACCCCCGGAACTGAAGCTTTCTTTGGACAA				T	T	F		TRB	TRBV7-3*01	TRBD2-1, or TRBD1-1		TRBJ1-1*01								CASSLTPGTEAFF																																																																							135		201		330																															13																							5f4838c156a1c3e37ed61def	5f4838c156a1c3e37ed61def	5f4838c156a1c3e37ed61def				TRBV7	TRBV7-3	TRBJ1	TRBJ1-1	TRBD2, or TRBD1	TRBD2-1, or TRBD1-1
5f48b0f10f24514355e312d7	ACCTTGGAGATCCAGCGCACAGAGCAGGGGGACTCGGCCATGTATCTCTGTGCCAGCAGCCCGGGGACTGAAGCTTTCTTTGGACAA				T	T	F		TRB	TRBV7-9*01	TRBD2-1*01		TRBJ1-1*01								CASSPGTEAFF																																																																							135		201		330																															11																							5f4838c156a1c3e37ed61def	5f4838c156a1c3e37ed61def	5f4838c156a1c3e37ed61def				TRBV7	TRBV7-9	TRBJ1	TRBJ1-1	TRBD2	TRBD2-1
5f48b0f10f24514355e312d8	ACCTTGGAGATCCAGCGCACAGAGCAGGGGGACTCGGCCATGTATCTCTGTGCCAGCAGCCCGGGGACTGAAGCTTTCTTTGGACAA				T	T	F		TRB	TRBV7-9*01	TRBD2-1*01		TRBJ1-1*01								CASSPGTEAFF																																																																							135		201		330																															11																							5f4838c156a1c3e37ed61def	5f4838c156a1c3e37ed61def	5f4838c156a1c3e37ed61def				TRBV7	TRBV7-9	TRBJ1	TRBJ1-1	TRBD2	TRBD2-1
5f48b0f10f24514355e316da	NNNNNNNTGTCGGCTGCTCCCTCCCAGACATCTGTGTACTTCTGTGCCAGCAGTTACTCCCCAGGGACTGAAGCTTTCTTTGGACAA				T	T	F		TRB	TRBV6-5*01	TRBD1-1*01		TRBJ1-1*01								CASSYSPGTEAFF																																																																							135		201		327																															13																							5f4838c156a1c3e37ed61def	5f4838c156a1c3e37ed61def	5f4838c156a1c3e37ed61def				TRBV6	TRBV6-5	TRBJ1	TRBJ1-1	TRBD1	TRBD1-1
5f48b0f10f24514355e316db	ACAGTGACCAGTGCCCATCCTGAAGACAGCAGCTTCTACATCTGCAGTGTTTTCCGGGACCCAGGGACTGAAGCTTTCTTTGGACAA				T	T	F		TRB	TRBV20-1, or TRBV20/OR9-2	TRBD2-1, or TRBD1-1		TRBJ1-1*01								CSVFRDPGTEAFF																																																																																																										13																							5f4838c156a1c3e37ed61def	5f4838c156a1c3e37ed61def	5f4838c156a1c3e37ed61def				TRBV20, or TRBV20/OR9	TRBV20-1, or TRBV20/OR9-2	TRBJ1	TRBJ1-1	TRBD2, or TRBD1	TRBD2-1, or TRBD1-1
5f48b0f10f24514355e3267f	CTCAGGCTGGAGTTGGCTGCTCCCTCCCAGACATCTGTGTACTTCTGTGCCAGCAGTCGACCCGGGACAGAAGCTTTCTTTGGACAA				T	T	F		TRB	TRBV6-6*04	TRBD1-1*01		TRBJ1-1*01								CASSRPGTEAFF																																																																							135		201		327																															12																							5f4838c156a1c3e37ed61def	5f4838c156a1c3e37ed61def	5f4838c156a1c3e37ed61def				TRBV6	TRBV6-6	TRBJ1	TRBJ1-1	TRBD1	TRBD1-1
5f48b0f10f24514355e34382	AAGATCCAGCGCACAGAGCGGGGGGACTCAGCCGTGTATCTCTGTGCCAGCAGCTTAGGTCCGGGGACTGAAGCTTTCTTTGGACAA				T	T	F		TRB	TRBV7-3*01	TRBD2-1*01		TRBJ1-1*01								CASSLGPGTEAFF																																																																							135		201		330																															13																							5f4838c156a1c3e37ed61def	5f4838c156a1c3e37ed61def	5f4838c156a1c3e37ed61def				TRBV7	TRBV7-3	TRBJ1	TRBJ1-1	TRBD2	TRBD2-1
5f48b0f10f24514355e36120	ATCCGGTCCACAAAGCTGGAGGACTCAGCCATGTACTTCTGTGCCAGCAGTGAAGGGGGGCCGGGAACTGAAGCTTTCTTTGGACAA				T	T	F		TRB	TRBV2-1*01, or TRBV2-1*03	TRBD1-1*01		TRBJ1-1*01								CASSEGGPGTEAFF																																																																							135		201		330																															14																							5f4838c156a1c3e37ed61def	5f4838c156a1c3e37ed61def	5f4838c156a1c3e37ed61def				TRBV2	TRBV2-1	TRBJ1	TRBJ1-1	TRBD1	TRBD1-1
5f48b0f10f24514355e3632e	CTGAATGTGAACGCCTTGTTGCTGGGGGACTCGGCCCTCTATCTCTGTGCCAGCAGCTTACCTGGGACTGAAGCTTTCTTTGGACAA				T	T	F		TRB	TRBV5-6*01	TRBD2-1, or TRBD1-1		TRBJ1-1*01								CASSLPGTEAFF																																																																							135		201		327																															12																							5f4838c156a1c3e37ed61def	5f4838c156a1c3e37ed61def	5f4838c156a1c3e37ed61def				TRBV5	TRBV5-6	TRBJ1	TRBJ1-1	TRBD2, or TRBD1	TRBD2-1, or TRBD1-1
5f48b0f10f24514355e3735b	GAGATCCAGCGCACAGAGCAGGGGGACTCGGCCATGTATCTCTGTGCCAGCAGCTTAGTTCCAGGGACTGAAGCTTTCTTTGGACAA				T	T	F		TRB	TRBV7-9*01	TRBD1-1*01		TRBJ1-1*01								CASSLVPGTEAFF																																																																							135		201		330																															13																							5f4838c156a1c3e37ed61def	5f4838c156a1c3e37ed61def	5f4838c156a1c3e37ed61def				TRBV7	TRBV7-9	TRBJ1	TRBJ1-1	TRBD1	TRBD1-1
5f48b0f10f24514355e37d90	AAGATCCAGCCTGCAGAGCTTGGGGACTCGGCCGTGTATCTCTGTGCCAGCAGCTTAGAACCGGGGACTGAAGCTTTCTTTGGACAA				T	T	F		TRB	TRBV11-3*01	TRBD2-1*01		TRBJ1-1*01								CASSLEPGTEAFF																																																																							135		201		330																															13																							5f4838c156a1c3e37ed61def	5f4838c156a1c3e37ed61def	5f4838c156a1c3e37ed61def				TRBV11	TRBV11-3	TRBJ1	TRBJ1-1	TRBD2	TRBD2-1
5f48b1790f24514355e388e2	TCCCTAGAGTCTGCCATCCCCAACCAGACAGCTCTTTACTTCTGTGCCACCAGTGATTTGCCGGGTACTGAAGCTTTCTTTGGACAA				T	T	F		TRB	TRBV24-1*01	TRBD2-1*01, or TRBD2-1*02		TRBJ1-1*01								CATSDLPGTEAFF																																																																							135		201		327																															13																							5f4838c156a1c3e37ed61def	5f4838c156a1c3e37ed61def	5f4838c156a1c3e37ed61def				TRBV24	TRBV24-1	TRBJ1	TRBJ1-1	TRBD2	TRBD2-1
5f48b1790f24514355e39426	GTGAACGCCTTGTTGCTGGGGGACTCGGCCCTCTATCTCTGTGCCAGCAGCTGGGGCAAGCCGGGAACTGAAGCTTTCTTTGGACAA				T	T	F		TRB	TRBV5-6*01	TRBD2-1, or TRBD1-1		TRBJ1-1*01								CASSWGKPGTEAFF																																																																							135		201		327																															14																							5f4838c156a1c3e37ed61def	5f4838c156a1c3e37ed61def	5f4838c156a1c3e37ed61def				TRBV5	TRBV5-6	TRBJ1	TRBJ1-1	TRBD2, or TRBD1	TRBD2-1, or TRBD1-1
5f48b1790f24514355e396ba	GTGAACGCCTTGTTGCTGGGGGACTCGGCCCTCTATCTCTGTGCCAGCAGCACCGGACAGCCGGGCACTGAAGCTTTCTTTGGACAA				T	T	F		TRB	TRBV5-6*01	TRBD1-1*01		TRBJ1-1*01								CASSTGQPGTEAFF																																																																							135		201		327																															14																							5f4838c156a1c3e37ed61def	5f4838c156a1c3e37ed61def	5f4838c156a1c3e37ed61def				TRBV5	TRBV5-6	TRBJ1	TRBJ1-1	TRBD1	TRBD1-1
5f48b1790f24514355e39b1a	ACGATCCAGCGCACAGAGCAGGGGGACTCGGCCATGTATCTCTGTGCCAGCAGAAGGGACCCAGGGACTGAAGCTTTCTTTGGACAA				T	T	F		TRB	TRBV7-9*01	TRBD2-1, or TRBD1-1		TRBJ1-1*01								CASRRDPGTEAFF																																																																																																										13																							5f4838c156a1c3e37ed61def	5f4838c156a1c3e37ed61def	5f4838c156a1c3e37ed61def				TRBV7	TRBV7-9	TRBJ1	TRBJ1-1	TRBD2, or TRBD1	TRBD2-1, or TRBD1-1
5f48b1790f24514355e3d147	NNNNTGAAGATCCAGCCCTCAGAACCCAGGGACTCAGCTGTGTACTTCTGTGCCAGCGGTCCGGGCACTGAAGCTTTCTTTGGACAA				T	T	F		TRB	TRBV12-3*01, or TRBV12-4*01	TRBD2-1*01, or TRBD2-1*02		TRBJ1-1*01								CASGPGTEAFF																																																																																																										11																							5f4838c156a1c3e37ed61def	5f4838c156a1c3e37ed61def	5f4838c156a1c3e37ed61def				TRBV12	TRBV12-3, or TRBV12-4	TRBJ1	TRBJ1-1	TRBD2	TRBD2-1
5f48b1790f24514355e3d70b	AGTTCTAAGAAGCTCCTCCTCAGTGACTCTGGCTTCTATCTCTGTGCCTGGAGTGTAGGGCCGGGAACTGAAGCTTTCTTTGGACAA				T	T	F		TRB	TRBV30-1*02, or TRBV30-1*04	TRBD2-1*02		TRBJ1-1*01								CAWSVGPGTEAFF																																																																							129		198		321																															13																							5f4838c156a1c3e37ed61def	5f4838c156a1c3e37ed61def	5f4838c156a1c3e37ed61def				TRBV30	TRBV30-1	TRBJ1	TRBJ1-1	TRBD2	TRBD2-1
5f48b1790f24514355e3d7ab	AATGTGAACGCCTTGTTGCTGGGGGACTCGGCCCTCTATCTCTGTGCCAGCAGCCTCAACCCAGGGACTGAAGCTTTCTTTGGACAA				T	T	F		TRB	TRBV5-6*01	TRBD1-1*01		TRBJ1-1*01								CASSLNPGTEAFF																																																																							135		201		327																															13																							5f4838c156a1c3e37ed61def	5f4838c156a1c3e37ed61def	5f4838c156a1c3e37ed61def				TRBV5	TRBV5-6	TRBJ1	TRBJ1-1	TRBD1	TRBD1-1
5f48b1790f24514355e3dc0e	GCCTTGGAGCTGGACGACTCGGCCCTGTATCTCTGTGCCAGCAGCTTGGGACTTGGAACCCCAGGAACTGAAGCTTTCTTTGGACAA				T	T	F		TRB	TRBV5-4*01	TRBD2-1, or TRBD1-1		TRBJ1-1*01								CASSLGLGTPGTEAFF																																																																							135		201		327																															16																							5f4838c156a1c3e37ed61def	5f4838c156a1c3e37ed61def	5f4838c156a1c3e37ed61def				TRBV5	TRBV5-4	TRBJ1	TRBJ1-1	TRBD2, or TRBD1	TRBD2-1, or TRBD1-1
5f48b1790f24514355e3ee43	AAGATCCAGCGCACAGAGCGGGGGGACTCAGCCGTGTATCTCTGTGCCAGCAGCCGAGGGCCCGGAACTGAAGCTTTCTTTGGACAA				T	T	F		TRB	TRBV7-3*01	TRBD2-1*02		TRBJ1-1*01								CASSRGPGTEAFF																																																																							135		201		330																															13																							5f4838c156a1c3e37ed61def	5f4838c156a1c3e37ed61def	5f4838c156a1c3e37ed61def				TRBV7	TRBV7-3	TRBJ1	TRBJ1-1	TRBD2	TRBD2-1
5f48b1790f24514355e3efca	ACAGAGCAGGAGGACTCGGCCGTGTATCTCTGTGCCAGCAGCTTAGTTGGTAGGTACAGGCCCGGCACTGAAGCTTTCTTTGGACAA				T	T	F		TRB	TRBV7-2*02, or TRBV7-2*01	TRBD1-1*01		TRBJ1-1*01								CASSLVGRYRPGTEAFF																																																																							135		201		330																															17																							5f4838c156a1c3e37ed61def	5f4838c156a1c3e37ed61def	5f4838c156a1c3e37ed61def				TRBV7	TRBV7-2	TRBJ1	TRBJ1-1	TRBD1	TRBD1-1
5f48b1790f24514355e40721	TCCCTAGAGTCTGCCATCCCCAACCAGACAGCTCTTTACTTCTGTGCCACCAGCGGGCAACCCGGGACTGAAGCTTTCTTTGGACAA				T	T	F		TRB	TRBV24-1*01	TRBD2-1, or TRBD1-1		TRBJ1-1*01								CATSGQPGTEAFF																																																																							135		201		327																															13																							5f4838c156a1c3e37ed61def	5f4838c156a1c3e37ed61def	5f4838c156a1c3e37ed61def				TRBV24	TRBV24-1	TRBJ1	TRBJ1-1	TRBD2, or TRBD1	TRBD2-1, or TRBD1-1
5f48b1790f24514355e4338d	NTGAAGATCCAGCCCTCAGAACCCAGGGACTCAGCTGTGTACTTCTGTGCCAGCAGTCCCCCGGGCACTGAAGCTTTCTTTGGACAA				T	T	F		TRB	TRBV12-3*01, or TRBV12-4*01	TRBD2-1*01, or TRBD2-1*02		TRBJ1-1*01								CASSPPGTEAFF																																																																																																										12																							5f4838c156a1c3e37ed61def	5f4838c156a1c3e37ed61def	5f4838c156a1c3e37ed61def				TRBV12	TRBV12-3, or TRBV12-4	TRBJ1	TRBJ1-1	TRBD2	TRBD2-1
5f48b1790f24514355e435bb	ACTGTGAGCAACATGAGCCCTGAAGACAGCAGCATATATCTCTGCAGCGTAACGGGACTGCCGGGCACTGAAGCTTTCTTTGGACAA				T	T	F		TRB	TRBV29-1*02, or TRBV29-1*01	TRBD2-1*01, or TRBD2-1*02		TRBJ1-1*01								CSVTGLPGTEAFF																																																																							123		189		321																															13																							5f4838c156a1c3e37ed61def	5f4838c156a1c3e37ed61def	5f4838c156a1c3e37ed61def				TRBV29	TRBV29-1	TRBJ1	TRBJ1-1	TRBD2	TRBD2-1
5f48b1790f24514355e4395e	AACCTGAGCTCTCTGGAGCTGGGGGACTCAGCTTTGTATTTCTGTGCCAGCAGCACACGACCCGGGACAGAAGCTTTCTTTGGACAA				T	T	F		TRB	TRBV9-1*01	TRBD1-1*01		TRBJ1-1*01								CASSTRPGTEAFF																																																																							135		201		327																															13																							5f4838c156a1c3e37ed61def	5f4838c156a1c3e37ed61def	5f4838c156a1c3e37ed61def				TRBV9	TRBV9-1	TRBJ1	TRBJ1-1	TRBD1	TRBD1-1
5f48b1790f24514355e44206	AATGTGAACGCCTTGTTGCTGGGGGACTCGGCCCTCTATCTCTGTGCCAGCAGCTTCGACCCGGGCACTGAAGCTTTCTTTGGACAA				T	T	F		TRB	TRBV5-6*01	TRBD2-1*01, or TRBD2-1*02		TRBJ1-1*01								CASSFDPGTEAFF																																																																							135		201		327																															13																							5f4838c156a1c3e37ed61def	5f4838c156a1c3e37ed61def	5f4838c156a1c3e37ed61def				TRBV5	TRBV5-6	TRBJ1	TRBJ1-1	TRBD2	TRBD2-1
5f48b1790f24514355e447e8	NTGTCGGCTGCTCCCTCCCAGACATCTGTGTACTTCTGTGCCAGCAGTTACTCGATTGTACCGGGCACTGAAGCTTTCTTTGGACAA				T	T	F		TRB	TRBV6-5*01	TRBD2-1*01, or TRBD2-1*02		TRBJ1-1*01								CASSYSIVPGTEAFF																																																																							135		201		327																															15																							5f4838c156a1c3e37ed61def	5f4838c156a1c3e37ed61def	5f4838c156a1c3e37ed61def				TRBV6	TRBV6-5	TRBJ1	TRBJ1-1	TRBD2	TRBD2-1
5f48b1790f24514355e455dc	GATGTGAACGCCTTGTTGCTGGGGGACTCGGCCCTCTATCTCTGTGCCAGCAGCTGGGGACCGGGGACTGAAGCTTTCTTTGGACAA				T	T	F		TRB	TRBV5-6*01	TRBD2-1, or TRBD1-1		TRBJ1-1*01								CASSWGPGTEAFF																																																																							135		201		327																															13																							5f4838c156a1c3e37ed61def	5f4838c156a1c3e37ed61def	5f4838c156a1c3e37ed61def				TRBV5	TRBV5-6	TRBJ1	TRBJ1-1	TRBD2, or TRBD1	TRBD2-1, or TRBD1-1
5f48b1790f24514355e4645d	GTGAGCACCTTGGAGCTGGGGGACTCGGCCCTTTATCTTTGCGCCAGCAGCTTGGGACAGCCAGGGACTGAAGCTTTCTTTGGACAA				T	T	F		TRB	TRBV5-1*01	TRBD1-1*01		TRBJ1-1*01								CASSLGQPGTEAFF																																																																							135		201		327																															14																							5f4838c156a1c3e37ed61def	5f4838c156a1c3e37ed61def	5f4838c156a1c3e37ed61def				TRBV5	TRBV5-1	TRBJ1	TRBJ1-1	TRBD1	TRBD1-1
5f48b1790f24514355e4696a	AAGATCCAGCCCTCAGAACCCAGGGACTCAGCTGTGTACTTCTGTGCCAGCAGTTCAGGACCCGGGACTGAAGCTTTCTTTGGACAA				T	T	F		TRB	TRBV12-3*01, or TRBV12-4*01	TRBD2-1, or TRBD1-1		TRBJ1-1*01								CASSSGPGTEAFF																																																																																																										13																							5f4838c156a1c3e37ed61def	5f4838c156a1c3e37ed61def	5f4838c156a1c3e37ed61def				TRBV12	TRBV12-3, or TRBV12-4	TRBJ1	TRBJ1-1	TRBD2, or TRBD1	TRBD2-1, or TRBD1-1
5f48b1790f24514355e48050	CTGAATGTGAACGCCTTGTTGCTGGGGGACTCGGCCCTGTATCTCTGTGCCAGCAGCCCTCCCGGGACTGAAGCTTTCTTTGGACAA				T	T	F		TRB	TRBV5-5*01	TRBD2-1*01, or TRBD2-1*02		TRBJ1-1*01								CASSPPGTEAFF																																																																							135		201		327																															12																							5f4838c156a1c3e37ed61def	5f4838c156a1c3e37ed61def	5f4838c156a1c3e37ed61def				TRBV5	TRBV5-5	TRBJ1	TRBJ1-1	TRBD2	TRBD2-1
5f48b1790f24514355e48056	AATTCCCTGGAGCTTGGTGACTCTGCTGTGTATTTCTGTGCCAGCAGCCAAGTATACACCCCGGGCACTGAAGCTTTCTTTGGACAA				T	T	F		TRB	TRBV3-2*01, or TRBV3-1*01	TRBD2-1*01, or TRBD2-1*02		TRBJ1-1*01								CASSQVYTPGTEAFF																																																																																																										15																							5f4838c156a1c3e37ed61def	5f4838c156a1c3e37ed61def	5f4838c156a1c3e37ed61def				TRBV3	TRBV3-2, or TRBV3-1	TRBJ1	TRBJ1-1	TRBD2	TRBD2-1
5f48b1790f24514355e4ab8d	GTGACATCGGCCCAAAAGAACCCGACAGCTTTCTATCTCTGTGCCAGTAGTATTAGGGGGCCGGGAACTGAAGCTTTCTTTGGACAA				T	T	F		TRB	TRBV19-1*01	TRBD1-1*01		TRBJ1-1*01								CASSIRGPGTEAFF																																																																							135		201		327																															14																							5f4838c156a1c3e37ed61def	5f4838c156a1c3e37ed61def	5f4838c156a1c3e37ed61def				TRBV19	TRBV19-1	TRBJ1	TRBJ1-1	TRBD1	TRBD1-1
5f48b1790f24514355e4ac79	CGGTCCACAAAGCTGGAGGACTCAGCCATGTACTTCTGTGCCAGCAGTAGCCGGGACCTTCCGGGGACTGAAGCTTTCTTTGGACAA				T	T	F		TRB	TRBV2-1*01, or TRBV2-1*03	TRBD2-1, or TRBD1-1		TRBJ1-1*01								CASSSRDLPGTEAFF																																																																							135		201		330																															15																							5f4838c156a1c3e37ed61def	5f4838c156a1c3e37ed61def	5f4838c156a1c3e37ed61def				TRBV2	TRBV2-1	TRBJ1	TRBJ1-1	TRBD2, or TRBD1	TRBD2-1, or TRBD1-1
5f48b1790f24514355e4b80e	GTGAACGCCTTGTTGCTGGGGGACTCGGCCCTCTATCTCTGTGCCAGCAAATACCAAGGGCCGGGCACTGAAGCTTTCTTTGGACAA				T	T	F		TRB	TRBV5-6*01	TRBD2-1, or TRBD1-1		TRBJ1-1*01								CASKYQGPGTEAFF																																																																							135		201		327																															14																							5f4838c156a1c3e37ed61def	5f4838c156a1c3e37ed61def	5f4838c156a1c3e37ed61def				TRBV5	TRBV5-6	TRBJ1	TRBJ1-1	TRBD2, or TRBD1	TRBD2-1, or TRBD1-1
5f48b1790f24514355e4ba25	ATCCGGTCCACAAAGCTGGAGGACTCAGCCATGTACTTCTGTGCCAGCGGCCCCCGGGCCCCTGGGACTGAAGCTTTCTTTGGACAA				T	T	F		TRB	TRBV2-1*01, or TRBV2-1*03	TRBD2-1, or TRBD1-1		TRBJ1-1*01								CASGPRAPGTEAFF																																																																							135		201		330																															14																							5f4838c156a1c3e37ed61def	5f4838c156a1c3e37ed61def	5f4838c156a1c3e37ed61def				TRBV2	TRBV2-1	TRBJ1	TRBJ1-1	TRBD2, or TRBD1	TRBD2-1, or TRBD1-1
5f48b1790f24514355e4c2b5	GTGAACGCCTTGTTGCTGGGGGACTCGGCCCTCTATCTCTGTGCCAGCAGCTTTAGGGGGCCTGGCACTGAAGCTTTCTTTGGACAA				T	T	F		TRB	TRBV5-6*01	TRBD1-1*01		TRBJ1-1*01								CASSFRGPGTEAFF																																																																							135		201		327																															14																							5f4838c156a1c3e37ed61def	5f4838c156a1c3e37ed61def	5f4838c156a1c3e37ed61def				TRBV5	TRBV5-6	TRBJ1	TRBJ1-1	TRBD1	TRBD1-1
5f48b1790f24514355e4c2b6	GTGAACGCCTTGTTGCTGGGGGACTCGGCCCTCTATCTCTGTGCCAGCAGCTTTAGGGGGCCTGGCACTGAAGCTTTCTTTGGACAA				T	T	F		TRB	TRBV5-6*01	TRBD1-1*01		TRBJ1-1*01								CASSFRGPGTEAFF																																																																							135		201		327																															14																							5f4838c156a1c3e37ed61def	5f4838c156a1c3e37ed61def	5f4838c156a1c3e37ed61def				TRBV5	TRBV5-6	TRBJ1	TRBJ1-1	TRBD1	TRBD1-1
5f48b1790f24514355e4c2b7	GTGAACGCCTTGTTGCTGGGGGACTCGGCCCTCTATCTCTGTGCCAGCAGCTTTAGGGGGCCTGGCACTGAAGCTTTCTTTGGACAA				T	T	F		TRB	TRBV5-6*01	TRBD1-1*01		TRBJ1-1*01								CASSFRGPGTEAFF																																																																							135		201		327																															14																							5f4838c156a1c3e37ed61def	5f4838c156a1c3e37ed61def	5f4838c156a1c3e37ed61def				TRBV5	TRBV5-6	TRBJ1	TRBJ1-1	TRBD1	TRBD1-1
5f48b1790f24514355e4ceed	ACGATTCAGCGCACAGAGCAGCGGGACTCGGCCATGTATCGCTGTGCCAGCAGCGCCATACCCGGGACTGAAGCTTTCTTTGGACAA				T	T	F		TRB	TRBV7-7, or TRBV7-6	TRBD2-1*01, or TRBD2-1*02		TRBJ1-1*01								CASSAIPGTEAFF																																																																																																										13																							5f4838c156a1c3e37ed61def	5f4838c156a1c3e37ed61def	5f4838c156a1c3e37ed61def				TRBV7	TRBV7-7, or TRBV7-6	TRBJ1	TRBJ1-1	TRBD2	TRBD2-1
5f48b1790f24514355e4d7a0	ATCCAGCGCACAGAGCAGGGGGACTCGGCCATGTATCTCTGTGCCAGCAGCCATTCAGGACCGGGCACTGAAGCTTTCTTTGGACAA				T	T	F		TRB	TRBV7-9*01	TRBD2-1, or TRBD1-1		TRBJ1-1*01								CASSHSGPGTEAFF																																																																							135		201		330																															14																							5f4838c156a1c3e37ed61def	5f4838c156a1c3e37ed61def	5f4838c156a1c3e37ed61def				TRBV7	TRBV7-9	TRBJ1	TRBJ1-1	TRBD2, or TRBD1	TRBD2-1, or TRBD1-1
5f48b1790f24514355e4db05	ACCAGTGCCCATCCTGAAGACAGCAGCTTCTACATCTGCAGTGCTAGAGATGCTCCGCTACCGGGCACTGAAGCTTTCTTTGGACAA				T	T	F		TRB	TRBV20-1, or TRBV20/OR9-2	TRBD2-1*01, or TRBD2-1*02		TRBJ1-1*01								CSARDAPLPGTEAFF																																																																																																										15																							5f4838c156a1c3e37ed61def	5f4838c156a1c3e37ed61def	5f4838c156a1c3e37ed61def				TRBV20, or TRBV20/OR9	TRBV20-1, or TRBV20/OR9-2	TRBJ1	TRBJ1-1	TRBD2	TRBD2-1
5f48b1790f24514355e4dc94	GAGTCCGCCAGCACCAACCAGACATCTATGTACCTCTGTGCCAGCAGTTCAAATCCCGCGCCGGGAACTGAAGCTTTCTTTGGACAA				T	T	F		TRB	TRBV28-1*01	TRBD2-1*02		TRBJ1-1*01								CASSSNPAPGTEAFF																																																																							135		201		327																															15																							5f4838c156a1c3e37ed61def	5f4838c156a1c3e37ed61def	5f4838c156a1c3e37ed61def				TRBV28	TRBV28-1	TRBJ1	TRBJ1-1	TRBD2	TRBD2-1
5f48b1790f24514355e4e3f9	ATCCTGTCCTCAGAACCGGGAGACACGGCACTGTATCTCTGCGCAGACCATTACGGTGGGCCGGGAACTGAAGCTTTCTTTGGACAA				T	T	F		TRB	TRBV23-1*01	TRBD2-1*02		TRBJ1-1*01								CADHYGGPGTEAFF																																																																							135		201		330																															14																							5f4838c156a1c3e37ed61def	5f4838c156a1c3e37ed61def	5f4838c156a1c3e37ed61def				TRBV23	TRBV23-1	TRBJ1	TRBJ1-1	TRBD2	TRBD2-1
5f48b1790f24514355e4fe0a	ACGTTGGCGTCTGCTGTACCCTCTCAGACATCTGTGTACTTCTGTGCCAGCAGTGTGCGGCCGGGCACTGAAGCTTTCTTTGGACAA				T	T	F		TRB	TRBV6-4*01	TRBD2-1*01, or TRBD2-1*02		TRBJ1-1*01								CASSVRPGTEAFF																																																																							135		201		327																															13																							5f4838c156a1c3e37ed61def	5f4838c156a1c3e37ed61def	5f4838c156a1c3e37ed61def				TRBV6	TRBV6-4	TRBJ1	TRBJ1-1	TRBD2	TRBD2-1
5f48b17a0f24514355e5021c	GTGCAGCCTGCAGAACTGGAGGATTCTGGAGTTTATTTCTGTGCCAGCAGCCAATTGATCCCGGGCACTGAAGCTTTCTTTGGACAA				T	T	F		TRB	TRBV14-1*01	TRBD2-1*01, or TRBD2-1*02		TRBJ1-1*01								CASSQLIPGTEAFF																																																																							135		201		330																															14																							5f4838c156a1c3e37ed61def	5f4838c156a1c3e37ed61def	5f4838c156a1c3e37ed61def				TRBV14	TRBV14-1	TRBJ1	TRBJ1-1	TRBD2	TRBD2-1
5f48b17a0f24514355e5021d	GTGCAGCCTGCAGAACTGGAGGATTCTGGAGTTTATTTCTGTGCCAGCAGCCAATTGATCCCGGGCACTGAAGCTTTCTTTGGACAA				T	T	F		TRB	TRBV14-1*01	TRBD2-1*01, or TRBD2-1*02		TRBJ1-1*01								CASSQLIPGTEAFF																																																																							135		201		330																															14																							5f4838c156a1c3e37ed61def	5f4838c156a1c3e37ed61def	5f4838c156a1c3e37ed61def				TRBV14	TRBV14-1	TRBJ1	TRBJ1-1	TRBD2	TRBD2-1
5f48b2040f24514355e5049e	TCCCTGATTCTGGAGTCCGCCAGCACCAACCAGACATCTATGTACCTCTGTGCCACCTCCCCCGGGACTGAAGCTTTCTTTGGACAA				T	T	F		TRB	TRBV28-1*01	TRBD2-1*01, or TRBD2-1*02		TRBJ1-1*01								CATSPGTEAFF																																																																							135		201		327																															11																							5f4838c156a1c3e37ed61def	5f4838c156a1c3e37ed61def	5f4838c156a1c3e37ed61def				TRBV28	TRBV28-1	TRBJ1	TRBJ1-1	TRBD2	TRBD2-1
5f48b2040f24514355e51640	NTGAAGATCCAGCCCTCAGAACCCAGGGACTCAGCTGTGTACTTCTGTGCCAGCCAATTCCCCGGCACTGAAGCTTTCTTTGGACAA				T	T	F		TRB	TRBV12-3*01, or TRBV12-4*01	TRBD2-1*01, or TRBD2-1*02		TRBJ1-1*01								CASQFPGTEAFF																																																																																																										12																							5f4838c156a1c3e37ed61def	5f4838c156a1c3e37ed61def	5f4838c156a1c3e37ed61def				TRBV12	TRBV12-3, or TRBV12-4	TRBJ1	TRBJ1-1	TRBD2	TRBD2-1
5f48b2040f24514355e52732	GTGAGCAACATGAGCCCTGAAGACAGCAGCATATATCTCTGCAGCGTTGCAGAGGTCTCGCCGGGGACTGAAGCTTTCTTTGGACAA				T	T	F		TRB	TRBV29-1*02, or TRBV29-1*01	TRBD2-1*01		TRBJ1-1*01								CSVAEVSPGTEAFF																																																																							123		189		321																															14																							5f4838c156a1c3e37ed61def	5f4838c156a1c3e37ed61def	5f4838c156a1c3e37ed61def				TRBV29	TRBV29-1	TRBJ1	TRBJ1-1	TRBD2	TRBD2-1
5f48b2040f24514355e54153	AAGATCCAGCGCACAGAGCGGGGGGACTCAGCCGTGTATCTCTGTGCCAGCAGCTTAAGCCCGGGAACTGAAGCTTTCTTTGGACAA				T	T	F		TRB	TRBV7-3*01	TRBD2-1*02		TRBJ1-1*01								CASSLSPGTEAFF																																																																							135		201		330																															13																							5f4838c156a1c3e37ed61def	5f4838c156a1c3e37ed61def	5f4838c156a1c3e37ed61def				TRBV7	TRBV7-3	TRBJ1	TRBJ1-1	TRBD2	TRBD2-1
5f48b2040f24514355e548f9	CTGGAGTCTGCTGCCTCCTCCCAGACATCTGTATATTTCTGCGCCAGCAGGGATGACAGGCCGGGGACTGAAGCTTTCTTTGGACAA				T	T	F		TRB	TRBV10-1*01	TRBD1-1*01		TRBJ1-1*01								CASRDDRPGTEAFF																																																																							135		201		327																															14																							5f4838c156a1c3e37ed61def	5f4838c156a1c3e37ed61def	5f4838c156a1c3e37ed61def				TRBV10	TRBV10-1	TRBJ1	TRBJ1-1	TRBD1	TRBD1-1
5f48b2040f24514355e555dd	GAGTCTGCCATCCCCAACCAGACAGCTCTTTACTTCTGTGCCACCAGTGATCCCCGACGTCCGGGCACTGAAGCTTTCTTTGGACAA				T	T	F		TRB	TRBV24-1*01	TRBD2-1*01, or TRBD2-1*02		TRBJ1-1*01								CATSDPRRPGTEAFF																																																																							135		201		327																															15																							5f4838c156a1c3e37ed61def	5f4838c156a1c3e37ed61def	5f4838c156a1c3e37ed61def				TRBV24	TRBV24-1	TRBJ1	TRBJ1-1	TRBD2	TRBD2-1
5f48b2040f24514355e55cd6	NTGTCGGCTGCTCCCTCCCAGACATCTGTGTACTTCTGTGCCAGCAGTGAAAGAGCAGGGCCGGGCACTGAAGCTTTCTTTGGACAA				T	T	F		TRB	TRBV6-1*01	TRBD1-1*01		TRBJ1-1*01								CASSERAGPGTEAFF																																																																							135		201		327																															15																							5f4838c156a1c3e37ed61def	5f4838c156a1c3e37ed61def	5f4838c156a1c3e37ed61def				TRBV6	TRBV6-1	TRBJ1	TRBJ1-1	TRBD1	TRBD1-1
5f48b2040f24514355e56064	ACCTTGGAGCTGGGGGACTCGGCCCTTTATCTTTGCGCCAGCAGCCCCGGACAGGGGGCTCCGGGCACTGAAGCTTTCTTTGGACAA				T	T	F		TRB	TRBV5-1*01	TRBD1-1*01		TRBJ1-1*01								CASSPGQGAPGTEAFF																																																																							135		201		327																															16																							5f4838c156a1c3e37ed61def	5f4838c156a1c3e37ed61def	5f4838c156a1c3e37ed61def				TRBV5	TRBV5-1	TRBJ1	TRBJ1-1	TRBD1	TRBD1-1
5f48b2040f24514355e582df	ATCCTGAGGATCCAGCAGGTAGTGCGAGGAGATTCGGCAGCTTATTTCTGTGCCAGCTCACCCGGGACTGAAGCTTTCTTTGGACAA				T	T	F		TRB	TRBV18-1*01	TRBD2-1*01, or TRBD2-1*02		TRBJ1-1*01								CASSPGTEAFF																																																																							135		201		330																															11																							5f4838c156a1c3e37ed61def	5f4838c156a1c3e37ed61def	5f4838c156a1c3e37ed61def				TRBV18	TRBV18-1	TRBJ1	TRBJ1-1	TRBD2	TRBD2-1
5f48b2040f24514355e58d4d	CAGCGCACAGAGCAGGAGGACTCGGCCGTGTATCTCTGTGCCAGCAGCATCACAACACTACCGGGAACTGAAGCTTTCTTTGGACAA				T	T	F		TRB	TRBV7-2*02, or TRBV7-2*01	TRBD2-1*02		TRBJ1-1*01								CASSITTLPGTEAFF																																																																							135		201		330																															15																							5f4838c156a1c3e37ed61def	5f4838c156a1c3e37ed61def	5f4838c156a1c3e37ed61def				TRBV7	TRBV7-2	TRBJ1	TRBJ1-1	TRBD2	TRBD2-1
5f48b2040f24514355e59eee	GTGACCAGTGCCCATCCTGAAGACAGCAGCTTCTACATCTGCAGTGCTAGACCCTCCGGACCGGGGACTGAAGCTTTCTTTGGACAA				T	T	F		TRB	TRBV20-1, or TRBV20/OR9-2	TRBD2-1*01		TRBJ1-1*01								CSARPSGPGTEAFF																																																																																																										14																							5f4838c156a1c3e37ed61def	5f4838c156a1c3e37ed61def	5f4838c156a1c3e37ed61def				TRBV20, or TRBV20/OR9	TRBV20-1, or TRBV20/OR9-2	TRBJ1	TRBJ1-1	TRBD2	TRBD2-1
5f48b2040f24514355e5b2ad	ACAGTGACCAGTGCCCATCCTGAAGACAGCAGCTTCTACATCTGCAGTGCTTTCAGGGTTCCTGGAACTGAAGCTTTCTTTGGACAA				T	T	F		TRB	TRBV20-1, or TRBV20/OR9-2	TRBD1-1*01		TRBJ1-1*01								CSAFRVPGTEAFF																																																																																																										13																							5f4838c156a1c3e37ed61def	5f4838c156a1c3e37ed61def	5f4838c156a1c3e37ed61def				TRBV20, or TRBV20/OR9	TRBV20-1, or TRBV20/OR9-2	TRBJ1	TRBJ1-1	TRBD1	TRBD1-1
5f48b2040f24514355e5bb51	NTGTCGGCTGCTCCCTCCCAGACATCTGTGTACTTCTGTGCCAGCAGTTACTCCCGGGTCCCGGGCACTGAAGCTTTCTTTGGACAA				T	T	F		TRB	TRBV6-5*01	TRBD2-1*01, or TRBD2-1*02		TRBJ1-1*01								CASSYSRVPGTEAFF																																																																							135		201		327																															15																							5f4838c156a1c3e37ed61def	5f4838c156a1c3e37ed61def	5f4838c156a1c3e37ed61def				TRBV6	TRBV6-5	TRBJ1	TRBJ1-1	TRBD2	TRBD2-1
5f48b2040f24514355e5c387	NNNNTGTCGGCTGCTCCCTCCCAGACATCTGTGTACTTCTGTGCCAGCAGTGGGGACTCGCCGGGGACTGAAGCTTTCTTTGGACAA				T	T	F		TRB	TRBV6-5, or TRBV6-1	TRBD2-1*01, or TRBD2-1*02		TRBJ1-1*01								CASSGDSPGTEAFF																																																																																																										14																							5f4838c156a1c3e37ed61def	5f4838c156a1c3e37ed61def	5f4838c156a1c3e37ed61def				TRBV6	TRBV6-5, or TRBV6-1	TRBJ1	TRBJ1-1	TRBD2	TRBD2-1
5f48b2040f24514355e5db65	CAGCCTGCAAAGCTTGAGGACTCGGCCGTGTATCTCTGTGCCAGCAGCTCGCTAGGGGTCCCCGGTACTGAAGCTTTCTTTGGACAA				T	T	F		TRB	TRBV11-2*01	TRBD1-1*01		TRBJ1-1*01								CASSSLGVPGTEAFF																																																																							135		201		330																															15																							5f4838c156a1c3e37ed61def	5f4838c156a1c3e37ed61def	5f4838c156a1c3e37ed61def				TRBV11	TRBV11-2	TRBJ1	TRBJ1-1	TRBD1	TRBD1-1
5f48b2040f24514355e5e35e	CTGACCCTGGAGTCTGCCAGGCCCTCACATACCTCTCAGTACCTCTGTGCCAGCAGTGACCCCGGCACTGAAGCTTTCTTTGGACAA				T	T	F		TRB	TRBV25-1*01	TRBD2-1*01, or TRBD2-1*02		TRBJ1-1*01								CASSDPGTEAFF																																																																							135		201		327																															12																							5f4838c156a1c3e37ed61def	5f4838c156a1c3e37ed61def	5f4838c156a1c3e37ed61def				TRBV25	TRBV25-1	TRBJ1	TRBJ1-1	TRBD2	TRBD2-1
5f48b2040f24514355e5e4b8	NTGAAGATCCAGCCCTCAGAACCCAGGGACTCAGCTGTGTATTTTTGTGCTAGTGGTCCCCCGGGAACTGAAGCTTTCTTTGGACAA				T	T	F		TRB	TRBV12-5*01	TRBD2-1*02		TRBJ1-1*01								CASGPPGTEAFF																																																																							135		201		330																															12																							5f4838c156a1c3e37ed61def	5f4838c156a1c3e37ed61def	5f4838c156a1c3e37ed61def				TRBV12	TRBV12-5	TRBJ1	TRBJ1-1	TRBD2	TRBD2-1
5f48b2040f24514355e5e8a7	AGCACCTTGGAGCTGGGGGACTCGGCCCTTTATCTTTGCGCCAGCAGCTTGATCGGAGGGCCGGGCACTGAAGCTTTCTTTGGACAA				T	T	F		TRB	TRBV5-1*01	TRBD2-1*02		TRBJ1-1*01								CASSLIGGPGTEAFF																																																																							135		201		327																															15																							5f4838c156a1c3e37ed61def	5f4838c156a1c3e37ed61def	5f4838c156a1c3e37ed61def				TRBV5	TRBV5-1	TRBJ1	TRBJ1-1	TRBD2	TRBD2-1
5f48b2040f24514355e6225f	GAGTCCGCCAGCACCAACCAGACATCTATGTACCTCTGTGCCAGCAGTTTAACCCCGGGTCCAGGGACTGAAGCTTTCTTTGGACAA				T	T	F		TRB	TRBV28-1*01	TRBD1-1*01		TRBJ1-1*01								CASSLTPGPGTEAFF																																																																							135		201		327																															15																							5f4838c156a1c3e37ed61def	5f4838c156a1c3e37ed61def	5f4838c156a1c3e37ed61def				TRBV28	TRBV28-1	TRBJ1	TRBJ1-1	TRBD1	TRBD1-1
5f48b2040f24514355e62c08	TTGTTGCTGGGGGACTCGGCCCTCTATCTCTGTGCCAGCAGCACCTCCGGGACAGGGTACCCGGGCACTGAAGCTTTCTTTGGACAA				T	T	F		TRB	TRBV5-6*01	TRBD1-1*01		TRBJ1-1*01								CASSTSGTGYPGTEAFF																																																																							135		201		327																															17																							5f4838c156a1c3e37ed61def	5f4838c156a1c3e37ed61def	5f4838c156a1c3e37ed61def				TRBV5	TRBV5-6	TRBJ1	TRBJ1-1	TRBD1	TRBD1-1
5f48b2040f24514355e62d17	NTGTCGGCTGCTCCCTCCCAGACATCTGTGTACTTCTGTGCCAGCAGTTACTCGACCCTGCCGGGCACTGAAGCTTTCTTTGGACAA				T	T	F		TRB	TRBV6-5*01	TRBD2-1*01, or TRBD2-1*02		TRBJ1-1*01								CASSYSTLPGTEAFF																																																																							135		201		327																															15																							5f4838c156a1c3e37ed61def	5f4838c156a1c3e37ed61def	5f4838c156a1c3e37ed61def				TRBV6	TRBV6-5	TRBJ1	TRBJ1-1	TRBD2	TRBD2-1
5f48b2040f24514355e62d59	NNNNNNNTGTCGGCTGCTCCCTCCCAGACATCTGTGTACTTCTGTGCCAGCGGGACAGGGCCAGGGACTGAAGCTTTCTTTGGACAA				T	T	F		TRB	TRBV6-5*01	TRBD1-1*01		TRBJ1-1*01								CASGTGPGTEAFF																																																																							135		201		327																															13																							5f4838c156a1c3e37ed61def	5f4838c156a1c3e37ed61def	5f4838c156a1c3e37ed61def				TRBV6	TRBV6-5	TRBJ1	TRBJ1-1	TRBD1	TRBD1-1
5f48b2040f24514355e62d5a	NNNNNNNTGTCGGCTGCTCCCTCCCAGACATCTGTGTACTTCTGTGCCAGCGGGACAGGGCCAGGGACTGAAGCTTTCTTTGGACAA				T	T	F		TRB	TRBV6-5*01	TRBD1-1*01		TRBJ1-1*01								CASGTGPGTEAFF																																																																							135		201		327																															13																							5f4838c156a1c3e37ed61def	5f4838c156a1c3e37ed61def	5f4838c156a1c3e37ed61def				TRBV6	TRBV6-5	TRBJ1	TRBJ1-1	TRBD1	TRBD1-1
5f48b2040f24514355e62f41	CTTCACATCAATTCCCTGGAGCTTGGTGACTCTGCTGTGTATTTCTGTGCCAGCAGGGGTCCCGGAACTGAAGCTTTCTTTGGACAA				T	T	F		TRB	TRBV3-2*01, or TRBV3-1*01	TRBD2-1, or TRBD1-1		TRBJ1-1*01								CASRGPGTEAFF																																																																																																										12																							5f4838c156a1c3e37ed61def	5f4838c156a1c3e37ed61def	5f4838c156a1c3e37ed61def				TRBV3	TRBV3-2, or TRBV3-1	TRBJ1	TRBJ1-1	TRBD2, or TRBD1	TRBD2-1, or TRBD1-1
5f48b2040f24514355e63498	ACATCGGCCCAAAAGAACCCGACAGCTTTCTATCTCTGTGCCAGTAGTATCAGGAGGGCGCCTGGGACTGAAGCTTTCTTTGGACAA				T	T	F		TRB	TRBV19-1*01	TRBD2-1*02		TRBJ1-1*01								CASSIRRAPGTEAFF																																																																							135		201		327																															15																							5f4838c156a1c3e37ed61def	5f4838c156a1c3e37ed61def	5f4838c156a1c3e37ed61def				TRBV19	TRBV19-1	TRBJ1	TRBJ1-1	TRBD2	TRBD2-1
5f48b2040f24514355e635ae	CCTGCAGAACTGGAGGATTCTGGAGTTTATTTCTGTGCCAGCAGCCAATTGCTTGGGACCCCGGGAACTGAAGCTTTCTTTGGACAA				T	T	F		TRB	TRBV14-1*01	TRBD2-1, or TRBD1-1		TRBJ1-1*01								CASSQLLGTPGTEAFF																																																																							135		201		330																															16																							5f4838c156a1c3e37ed61def	5f4838c156a1c3e37ed61def	5f4838c156a1c3e37ed61def				TRBV14	TRBV14-1	TRBJ1	TRBJ1-1	TRBD2, or TRBD1	TRBD2-1, or TRBD1-1
5f48b2040f24514355e63d4a	NTGTCGGCTGCTCCCTCCCAAACATCTGTGTACTTCTGTGCCAGCAGTCCCAGGGGGTTCCCGGGCACTGAAGCTTTCTTTGGACAA				T	T	F		TRB	TRBV6-2*01, or TRBV6-3*01	TRBD1-1*01		TRBJ1-1*01								CASSPRGFPGTEAFF																																																																																																										15																							5f4838c156a1c3e37ed61def	5f4838c156a1c3e37ed61def	5f4838c156a1c3e37ed61def				TRBV6	TRBV6-2, or TRBV6-3	TRBJ1	TRBJ1-1	TRBD1	TRBD1-1
5f48b2040f24514355e65f8c	CACATCAATTCCCTGGAGCTTGGTGACTCTGCTGTGTATTTCTGTGCCAGCAGCCAAGGGCCGGGCACTGAAGCTTTCTTTGGACAA				T	T	F		TRB	TRBV3-2*01, or TRBV3-1*01	TRBD2-1*01, or TRBD2-1*02		TRBJ1-1*01								CASSQGPGTEAFF																																																																																																										13																							5f4838c156a1c3e37ed61def	5f4838c156a1c3e37ed61def	5f4838c156a1c3e37ed61def				TRBV3	TRBV3-2, or TRBV3-1	TRBJ1	TRBJ1-1	TRBD2	TRBD2-1
5f48b2040f24514355e679d8	GCTCCCTCCCAGACATCTGTGTACTTCTGTGCCAGCAGCTACTCCGGGACAGGGGCGGGGCCTGGCACTGAAGCTTTCTTTGGACAA				T	T	F		TRB	TRBV6-6, or TRBV6-5	TRBD1-1*01		TRBJ1-1*01								CASSYSGTGAGPGTEAFF																																																																																																										18																							5f4838c156a1c3e37ed61def	5f4838c156a1c3e37ed61def	5f4838c156a1c3e37ed61def				TRBV6	TRBV6-6, or TRBV6-5	TRBJ1	TRBJ1-1	TRBD1	TRBD1-1
5f48b28c0f24514355e68c60	CAGGTAGTGCGAGGAGATTCGGCAGCTTATTTCTGTGCCAGCTCACCACAGGGGCCCGGACCGGGGACTGAAGCTTTCTTTGGACAA				T	T	F		TRB	TRBV18-1*01	TRBD2-1, or TRBD1-1		TRBJ1-1*01								CASSPQGPGPGTEAFF																																																																							135		201		330																															16																							5f4838c156a1c3e37ed61def	5f4838c156a1c3e37ed61def	5f4838c156a1c3e37ed61def				TRBV18	TRBV18-1	TRBJ1	TRBJ1-1	TRBD2, or TRBD1	TRBD2-1, or TRBD1-1
5f48b28c0f24514355e68c67	ATCCTGGAGTCGCCCAGCCCCAACCAGACCTCTCTGTACTTCTGTGCCAGCGGATGGGGGCCGGGCACTGAAGCTTTCTTTGGACAA				T	T	F		TRB	TRBV27-1*01	TRBD1-1*01		TRBJ1-1*01								CASGWGPGTEAFF																																																																							135		201		327																															13																							5f4838c156a1c3e37ed61def	5f4838c156a1c3e37ed61def	5f4838c156a1c3e37ed61def				TRBV27	TRBV27-1	TRBJ1	TRBJ1-1	TRBD1	TRBD1-1
5f48b28c0f24514355e68c68	ATCCTGGAGTCGCCCAGCCCCAACCAGACCTCTCTGTACTTCTGTGCCAGCGGATGGGGGCCGGGCACTGAAGCTTTCTTTGGACAA				T	T	F		TRB	TRBV27-1*01	TRBD1-1*01		TRBJ1-1*01								CASGWGPGTEAFF																																																																							135		201		327																															13																							5f4838c156a1c3e37ed61def	5f4838c156a1c3e37ed61def	5f4838c156a1c3e37ed61def				TRBV27	TRBV27-1	TRBJ1	TRBJ1-1	TRBD1	TRBD1-1
5f48b28c0f24514355e68cf2	GTGACATCGGCCCAAAAGAACCCGACAGCTTTCTATCTCTGTGCCAGTAGTGGACAGGGACCCGGCACTGAAGCTTTCTTTGGACAA				T	T	F		TRB	TRBV19-1*01	TRBD1-1*01		TRBJ1-1*01								CASSGQGPGTEAFF																																																																							135		201		327																															14																							5f4838c156a1c3e37ed61def	5f4838c156a1c3e37ed61def	5f4838c156a1c3e37ed61def				TRBV19	TRBV19-1	TRBJ1	TRBJ1-1	TRBD1	TRBD1-1
5f48b28c0f24514355e69284	AATGTGAGCACCTTGGAGCTGGGGGACTCGGCCCTTTATCTTTGCGCCAGCACACGACAGCCGGGCACTGAAGCTTTCTTTGGACAA				T	T	F		TRB	TRBV5-1*01	TRBD1-1*01		TRBJ1-1*01								CASTRQPGTEAFF																																																																							135		201		327																															13																							5f4838c156a1c3e37ed61def	5f4838c156a1c3e37ed61def	5f4838c156a1c3e37ed61def				TRBV5	TRBV5-1	TRBJ1	TRBJ1-1	TRBD1	TRBD1-1
5f48b28c0f24514355e69803	TCTGCCAGGCCCTCACATACCTCTCAGTACCTCTGTGCCAGCAGGGCCGGGACAGGGGGCCCCGGCACTGAAGCTTTCTTTGGACAA				T	T	F		TRB	TRBV25-1*01	TRBD1-1*01		TRBJ1-1*01								CASRAGTGGPGTEAFF																																																																							135		201		327																															16																							5f4838c156a1c3e37ed61def	5f4838c156a1c3e37ed61def	5f4838c156a1c3e37ed61def				TRBV25	TRBV25-1	TRBJ1	TRBJ1-1	TRBD1	TRBD1-1
5f48b28c0f24514355e69b6a	ATTCTGGAGTCCGCCAGCACCAACCAGACATCTATGTACCTCTGTGCCAGCACCTCCGGGCCCGGCACTGAAGCTTTCTTTGGACAA				T	T	F		TRB	TRBV28-1*01	TRBD2-1, or TRBD1-1		TRBJ1-1*01								CASTSGPGTEAFF																																																																							135		201		327																															13																							5f4838c156a1c3e37ed61def	5f4838c156a1c3e37ed61def	5f4838c156a1c3e37ed61def				TRBV28	TRBV28-1	TRBJ1	TRBJ1-1	TRBD2, or TRBD1	TRBD2-1, or TRBD1-1
5f48b28c0f24514355e6ab37	AAGATCCAGCCCTCAGAACCCAGGGACTCAGCTGTGTACTTCTGTGCCAGCAGTTTTAGTCCGGGAACTGAAGCTTTCTTTGGACAA				T	T	F		TRB	TRBV12-3*01, or TRBV12-4*01	TRBD2-1*02		TRBJ1-1*01								CASSFSPGTEAFF																																																																																																										13																							5f4838c156a1c3e37ed61def	5f4838c156a1c3e37ed61def	5f4838c156a1c3e37ed61def				TRBV12	TRBV12-3, or TRBV12-4	TRBJ1	TRBJ1-1	TRBD2	TRBD2-1
5f48b28c0f24514355e6ab71	ACAGTGACCAGTGCCCATCCTGAAGACAGCAGCTTCTACATCTGCAGTGCTCGGGACCAGCCTGGCACTGAAGCTTTCTTTGGACAA				T	T	F		TRB	TRBV20-1, or TRBV20/OR9-2	TRBD2-1, or TRBD1-1		TRBJ1-1*01								CSARDQPGTEAFF																																																																																																										13																							5f4838c156a1c3e37ed61def	5f4838c156a1c3e37ed61def	5f4838c156a1c3e37ed61def				TRBV20, or TRBV20/OR9	TRBV20-1, or TRBV20/OR9-2	TRBJ1	TRBJ1-1	TRBD2, or TRBD1	TRBD2-1, or TRBD1-1
5f48b28c0f24514355e6ab72	ACAGTGACCAGTGCCCATCCTGAAGACAGCAGCTTCTACATCTGCAGTGCTCGGGACCAGCCTGGCACTGAAGCTTTCTTTGGACAA				T	T	F		TRB	TRBV20-1, or TRBV20/OR9-2	TRBD2-1, or TRBD1-1		TRBJ1-1*01								CSARDQPGTEAFF																																																																																																										13																							5f4838c156a1c3e37ed61def	5f4838c156a1c3e37ed61def	5f4838c156a1c3e37ed61def				TRBV20, or TRBV20/OR9	TRBV20-1, or TRBV20/OR9-2	TRBJ1	TRBJ1-1	TRBD2, or TRBD1	TRBD2-1, or TRBD1-1
5f48b28c0f24514355e6ac0f	GTGAACGCCTTGGAGCTGGACGACTCGGCCCTGTATCTCTGTGCCAGCAGCTTGCAGTCACCGGGCACTGAAGCTTTCTTTGGACAA				T	T	F		TRB	TRBV5-4*01	TRBD2-1*01, or TRBD2-1*02		TRBJ1-1*01								CASSLQSPGTEAFF																																																																							135		201		327																															14																							5f4838c156a1c3e37ed61def	5f4838c156a1c3e37ed61def	5f4838c156a1c3e37ed61def				TRBV5	TRBV5-4	TRBJ1	TRBJ1-1	TRBD2	TRBD2-1
5f48b28c0f24514355e6b0f5	GTGAGCACCTTGGAGCTGGGGGACTCGGCCCTTTATCTTTGCGCCAGCAGCCTACAGGGACCGGGGACTGAAGCTTTCTTTGGACAA				T	T	F		TRB	TRBV5-1*01	TRBD1-1*01		TRBJ1-1*01								CASSLQGPGTEAFF																																																																							135		201		327																															14																							5f4838c156a1c3e37ed61def	5f4838c156a1c3e37ed61def	5f4838c156a1c3e37ed61def				TRBV5	TRBV5-1	TRBJ1	TRBJ1-1	TRBD1	TRBD1-1
5f48b28c0f24514355e6c21b	CAGCCCTCAGAACCCAGGGACTCAGCTGTGTACTTCTGTGCCAGCAGCCCCAGGGCTAACCCAGGCACTGAAGCTTTCTTTGGACAA				T	T	F		TRB	TRBV12-3, or TRBV12-4	TRBD1-1*01		TRBJ1-1*01								CASSPRANPGTEAFF																																																																																																										15																							5f4838c156a1c3e37ed61def	5f4838c156a1c3e37ed61def	5f4838c156a1c3e37ed61def				TRBV12	TRBV12-3, or TRBV12-4	TRBJ1	TRBJ1-1	TRBD1	TRBD1-1
5f48b28c0f24514355e6c715	CTGGAGTCGCCCAGCCCCAACCAGACCTCTCTGTACTTCTGTGCCAGCAGTCTGGGACAGCCAGGAACTGAAGCTTTCTTTGGACAA				T	T	F		TRB	TRBV27-1*01	TRBD1-1*01		TRBJ1-1*01								CASSLGQPGTEAFF																																																																							135		201		327																															14																							5f4838c156a1c3e37ed61def	5f4838c156a1c3e37ed61def	5f4838c156a1c3e37ed61def				TRBV27	TRBV27-1	TRBJ1	TRBJ1-1	TRBD1	TRBD1-1
5f48b28c0f24514355e6d302	ACCCTGGAGTCTGCCAGGCCCTCACATACCTCTCAGTACCTCTGTGCCAGCAGTGATCCCCCAGGCACTGAAGCTTTCTTTGGACAA				T	T	F		TRB	TRBV25-1*01	TRBD1-1*01		TRBJ1-1*01								CASSDPPGTEAFF																																																																							135		201		327																															13																							5f4838c156a1c3e37ed61def	5f4838c156a1c3e37ed61def	5f4838c156a1c3e37ed61def				TRBV25	TRBV25-1	TRBJ1	TRBJ1-1	TRBD1	TRBD1-1
5f48b28c0f24514355e6d303	ACCCTGGAGTCTGCCAGGCCCTCACATACCTCTCAGTACCTCTGTGCCAGCAGTGATCCCCCAGGCACTGAAGCTTTCTTTGGACAA				T	T	F		TRB	TRBV25-1*01	TRBD1-1*01		TRBJ1-1*01								CASSDPPGTEAFF																																																																							135		201		327																															13																							5f4838c156a1c3e37ed61def	5f4838c156a1c3e37ed61def	5f4838c156a1c3e37ed61def				TRBV25	TRBV25-1	TRBJ1	TRBJ1-1	TRBD1	TRBD1-1
5f48b28c0f24514355e6d344	NNNNNNNNNNTGTCGGCTGCTCCCTCCCAGACATCTGTGTACTTCTGTGCCAGCAAGGATCCGGGGACTGAAGCTTTCTTTGGACAA				T	T	F		TRB	TRBV6-5*01	TRBD2-1*01		TRBJ1-1*01								CASKDPGTEAFF																																																																							135		201		327																															12																							5f4838c156a1c3e37ed61def	5f4838c156a1c3e37ed61def	5f4838c156a1c3e37ed61def				TRBV6	TRBV6-5	TRBJ1	TRBJ1-1	TRBD2	TRBD2-1
5f48b28c0f24514355e6d383	NNNNTGTCGGCTGCTCCCTCCCAGACATCTGTGTACTTCTGTGCCAGCAGTCGTCATGGCCCGGGAACTGAAGCTTTCTTTGGACAA				T	T	F		TRB	TRBV6-5*01	TRBD2-1*02		TRBJ1-1*01								CASSRHGPGTEAFF																																																																							135		201		327																															14																							5f4838c156a1c3e37ed61def	5f4838c156a1c3e37ed61def	5f4838c156a1c3e37ed61def				TRBV6	TRBV6-5	TRBJ1	TRBJ1-1	TRBD2	TRBD2-1
5f48b28c0f24514355e6e3b7	ATCCAGCCCTCAGAACCCAGGGACTCAGCTGTGTACTTCTGTGCCAGCAGTTTCAGGGCGCCGGGGACTGAAGCTTTCTTTGGACAA				T	T	F		TRB	TRBV12-3, or TRBV12-4	TRBD2-1, or TRBD1-1		TRBJ1-1*01								CASSFRAPGTEAFF																																																																																																										14																							5f4838c156a1c3e37ed61def	5f4838c156a1c3e37ed61def	5f4838c156a1c3e37ed61def				TRBV12	TRBV12-3, or TRBV12-4	TRBJ1	TRBJ1-1	TRBD2, or TRBD1	TRBD2-1, or TRBD1-1
5f48b28c0f24514355e6e3c6	AAGATCCGGTCCACAAAGCTGGAGGACTCAGCCATGTACTTCTGTGCCAGCAATCCGGGGCCAGGCACTGAAGCTTTCTTTGGACAA				T	T	F		TRB	TRBV2-1*01, or TRBV2-1*03	TRBD2-1, or TRBD1-1		TRBJ1-1*01								CASNPGPGTEAFF																																																																							135		201		330																															13																							5f4838c156a1c3e37ed61def	5f4838c156a1c3e37ed61def	5f4838c156a1c3e37ed61def				TRBV2	TRBV2-1	TRBJ1	TRBJ1-1	TRBD2, or TRBD1	TRBD2-1, or TRBD1-1
5f48b28c0f24514355e6e820	TTGGCTGCTCCCTCCCAGACATCTGTGTACTTCTGTGCCAGCAGTTACTCGATTTCGGGACCAGGCACTGAAGCTTTCTTTGGACAA				T	T	F		TRB	TRBV6-6*01	TRBD2-1, or TRBD1-1		TRBJ1-1*01								CASSYSISGPGTEAFF																																																																							135		201		327																															16																							5f4838c156a1c3e37ed61def	5f4838c156a1c3e37ed61def	5f4838c156a1c3e37ed61def				TRBV6	TRBV6-6	TRBJ1	TRBJ1-1	TRBD2, or TRBD1	TRBD2-1, or TRBD1-1
5f48b28c0f24514355e6ebd6	NTGTCGGCTGCTCCCTCCCAGACATCTGTGTACTTCTGTGCCAGCAGTGAGTTGGTAACTCCGGGCACTGAAGCTTTCTTTGGACAA				T	T	F		TRB	TRBV6-1*01	TRBD2-1*01, or TRBD2-1*02		TRBJ1-1*01								CASSELVTPGTEAFF																																																																							135		201		327																															15																							5f4838c156a1c3e37ed61def	5f4838c156a1c3e37ed61def	5f4838c156a1c3e37ed61def				TRBV6	TRBV6-1	TRBJ1	TRBJ1-1	TRBD2	TRBD2-1
5f48b28c0f24514355e711c8	GAGTCAGCTACCCGCTCCCAGACATCTGTGTATTTCTGCGCCAGCAGTGACCAGGGGGCGCCTGGCACTGAAGCTTTCTTTGGACAA				T	T	F		TRB	TRBV10-2*01	TRBD1-1*01		TRBJ1-1*01								CASSDQGAPGTEAFF																																																																							135		201		327																															15																							5f4838c156a1c3e37ed61def	5f4838c156a1c3e37ed61def	5f4838c156a1c3e37ed61def				TRBV10	TRBV10-2	TRBJ1	TRBJ1-1	TRBD1	TRBD1-1
5f48b28c0f24514355e718ef	ATCCTGGAGTCGCCCAGCCCCAACCAGACCTCTCTGTACTTCTGTGCCAGCAGCGACACCCCGGGGACTGAAGCTTTCTTTGGACAA				T	T	F		TRB	TRBV27-1*01	TRBD2-1*01		TRBJ1-1*01								CASSDTPGTEAFF																																																																							135		201		327																															13																							5f4838c156a1c3e37ed61def	5f4838c156a1c3e37ed61def	5f4838c156a1c3e37ed61def				TRBV27	TRBV27-1	TRBJ1	TRBJ1-1	TRBD2	TRBD2-1
5f48b28c0f24514355e71f21	TCAACCCTGGAGTCTGCCAGGCCCTCACATACCTCTCAGTACCTCTGTGCCAGCAGTGTCCCAGGAACTGAAGCTTTCTTTGGACAA				T	T	F		TRB	TRBV25-1*01	TRBD1-1*01		TRBJ1-1*01								CASSVPGTEAFF																																																																																																										12																							5f4838c156a1c3e37ed61def	5f4838c156a1c3e37ed61def	5f4838c156a1c3e37ed61def				TRBV25	TRBV25-1	TRBJ1	TRBJ1-1	TRBD1	TRBD1-1
5f48b28c0f24514355e72a8c	AGGCTGGAGTTGGCTGCTCCCTCCCAGACATCTGTGTACTTCTGTGCCAGCAATCAGGGTCCGGGGACTGAAGCTTTCTTTGGACAA				T	T	F		TRB	TRBV6-6*01, or TRBV6-6*04	TRBD2-1, or TRBD1-1		TRBJ1-1*01								CASNQGPGTEAFF																																																																							135		201		327																															13																							5f4838c156a1c3e37ed61def	5f4838c156a1c3e37ed61def	5f4838c156a1c3e37ed61def				TRBV6	TRBV6-6	TRBJ1	TRBJ1-1	TRBD2, or TRBD1	TRBD2-1, or TRBD1-1
5f48b28c0f24514355e72a98	CTGATCCTGGAGTCGCCCAGCCCCAACCAGACCTCTCTGTACTTCTGTGCCAGCAGTTTCCCAGGCACTGAAGCTTTCTTTGGACAA				T	T	F		TRB	TRBV27-1*01	TRBD1-1*01		TRBJ1-1*01								CASSFPGTEAFF																																																																							135		201		327																															12																							5f4838c156a1c3e37ed61def	5f4838c156a1c3e37ed61def	5f4838c156a1c3e37ed61def				TRBV27	TRBV27-1	TRBJ1	TRBJ1-1	TRBD1	TRBD1-1
5f48b28c0f24514355e73c5b	AAGATCCAGCCCTCAGAACCCAGGGACTCAGCTGTGTACTTCTGTGCCGTGGGGACAGCCCCGGGCACTGAAGCTTTCTTTGGACAA				T	T	F		TRB	TRBV12-3*01, or TRBV12-4*01	TRBD1-1*01		TRBJ1-1*01								CAVGTAPGTEAFF																																																																																																										13																							5f4838c156a1c3e37ed61def	5f4838c156a1c3e37ed61def	5f4838c156a1c3e37ed61def				TRBV12	TRBV12-3, or TRBV12-4	TRBJ1	TRBJ1-1	TRBD1	TRBD1-1
5f48b28c0f24514355e73c5c	AAGATCCAGCCCTCAGAACCCAGGGACTCAGCTGTGTACTTCTGTGCCGTGGGGACAGCCCCGGGCACTGAAGCTTTCTTTGGACAA				T	T	F		TRB	TRBV12-3*01, or TRBV12-4*01	TRBD1-1*01		TRBJ1-1*01								CAVGTAPGTEAFF																																																																																																										13																							5f4838c156a1c3e37ed61def	5f4838c156a1c3e37ed61def	5f4838c156a1c3e37ed61def				TRBV12	TRBV12-3, or TRBV12-4	TRBJ1	TRBJ1-1	TRBD1	TRBD1-1
5f48b28c0f24514355e73d8f	GTGACATCGGCCCAAAAGAACCCGACAGCTTTCTATCTCTGTGCCAGTAGCCAGGACGCCCCGGGCACTGAAGCTTTCTTTGGACAA				T	T	F		TRB	TRBV19-1*01	TRBD2-1, or TRBD1-1		TRBJ1-1*01								CASSQDAPGTEAFF																																																																							135		201		327																															14																							5f4838c156a1c3e37ed61def	5f4838c156a1c3e37ed61def	5f4838c156a1c3e37ed61def				TRBV19	TRBV19-1	TRBJ1	TRBJ1-1	TRBD2, or TRBD1	TRBD2-1, or TRBD1-1
5f48b28c0f24514355e74cca	ATCCGGTCCACAAAGCTGGAGGACTCAGCCATGTACTTCTGTGCCAGTCAACCTACAGGGCCTGGGACTGAAGCTTTCTTTGGACAA				T	T	F		TRB	TRBV2-1*01, or TRBV2-1*03	TRBD1-1*01		TRBJ1-1*01								CASQPTGPGTEAFF																																																																							135		201		330																															14																							5f4838c156a1c3e37ed61def	5f4838c156a1c3e37ed61def	5f4838c156a1c3e37ed61def				TRBV2	TRBV2-1	TRBJ1	TRBJ1-1	TRBD1	TRBD1-1
5f48b28c0f24514355e75374	NTGAAGATCCAGCCCTCAGAACCCAGGGACTCAGCTGTGTACTTCTGTGCCAGCAAATCTCCGGGGACTGAAGCTTTCTTTGGACAA				T	T	F		TRB	TRBV12-3*01, or TRBV12-4*01	TRBD2-1*01		TRBJ1-1*01								CASKSPGTEAFF																																																																																																										12																							5f4838c156a1c3e37ed61def	5f4838c156a1c3e37ed61def	5f4838c156a1c3e37ed61def				TRBV12	TRBV12-3, or TRBV12-4	TRBJ1	TRBJ1-1	TRBD2	TRBD2-1
5f48b28c0f24514355e75671	AAGATCCAGCCCTCAGAACCCAGGGACTCAGCTGTGTACTTCTGTGCCAGCAGCCGAATCCCTGGGACTGAAGCTTTCTTTGGACAA				T	T	F		TRB	TRBV12-3*01, or TRBV12-4*01	TRBD2-1, or TRBD1-1		TRBJ1-1*01								CASSRIPGTEAFF																																																																																																										13																							5f4838c156a1c3e37ed61def	5f4838c156a1c3e37ed61def	5f4838c156a1c3e37ed61def				TRBV12	TRBV12-3, or TRBV12-4	TRBJ1	TRBJ1-1	TRBD2, or TRBD1	TRBD2-1, or TRBD1-1
5f48b28c0f24514355e75672	AAGATCCAGCCCTCAGAACCCAGGGACTCAGCTGTGTACTTCTGTGCCAGCAGCCGAATCCCTGGGACTGAAGCTTTCTTTGGACAA				T	T	F		TRB	TRBV12-3*01, or TRBV12-4*01	TRBD2-1, or TRBD1-1		TRBJ1-1*01								CASSRIPGTEAFF																																																																																																										13																							5f4838c156a1c3e37ed61def	5f4838c156a1c3e37ed61def	5f4838c156a1c3e37ed61def				TRBV12	TRBV12-3, or TRBV12-4	TRBJ1	TRBJ1-1	TRBD2, or TRBD1	TRBD2-1, or TRBD1-1
5f48b28c0f24514355e75a61	AACCTGAGCTCTCTGGAGCTGGGGGACTCAGCTTTGTATTTCTGTGCCAGCAGCGTTGGTCCGGGAACTGAAGCTTTCTTTGGACAA				T	T	F		TRB	TRBV9-1*01	TRBD2-1*02		TRBJ1-1*01								CASSVGPGTEAFF																																																																							135		201		327																															13																							5f4838c156a1c3e37ed61def	5f4838c156a1c3e37ed61def	5f4838c156a1c3e37ed61def				TRBV9	TRBV9-1	TRBJ1	TRBJ1-1	TRBD2	TRBD2-1
5f48b28c0f24514355e7616d	GTGAACGCCTTGGAGCTGGACGACTCGGCCCTGTATCTCTGTGCCAGCAGCTTGGAGGGGCCGGGTACTGAAGCTTTCTTTGGACAA				T	T	F		TRB	TRBV5-4*01	TRBD1-1*01		TRBJ1-1*01								CASSLEGPGTEAFF																																																																							135		201		327																															14																							5f4838c156a1c3e37ed61def	5f4838c156a1c3e37ed61def	5f4838c156a1c3e37ed61def				TRBV5	TRBV5-4	TRBJ1	TRBJ1-1	TRBD1	TRBD1-1
5f48b28c0f24514355e76e36	ACTGTGAGCAACATGAGCCCTGAAGACAGCAGCATATATCTCTGCAGCGTTGAAGAGACTCCAGGTACTGAAGCTTTCTTTGGACAA				T	T	F		TRB	TRBV29-1*02, or TRBV29-1*01	TRBD2-1, or TRBD1-1		TRBJ1-1*01								CSVEETPGTEAFF																																																																							123		189		321																															13																							5f4838c156a1c3e37ed61def	5f4838c156a1c3e37ed61def	5f4838c156a1c3e37ed61def				TRBV29	TRBV29-1	TRBJ1	TRBJ1-1	TRBD2, or TRBD1	TRBD2-1, or TRBD1-1
5f48b28c0f24514355e77280	CTGGAGTCTGCCAGGCCCTCACATACCTCTCAGTACCTCTGTGCCAGCAGTCTCAGGGGGCCCGGCACTGAAGCTTTCTTTGGACAA				T	T	F		TRB	TRBV25-1*01	TRBD1-1*01		TRBJ1-1*01								CASSLRGPGTEAFF																																																																							135		201		327																															14																							5f4838c156a1c3e37ed61def	5f4838c156a1c3e37ed61def	5f4838c156a1c3e37ed61def				TRBV25	TRBV25-1	TRBJ1	TRBJ1-1	TRBD1	TRBD1-1
5f48b28c0f24514355e775a8	CCTGCAAAGCTTGAGGACTCGGCCGTGTATCTCTGTGCCAGCAGCTTACAAGGGGGCTACCCAGGGACTGAAGCTTTCTTTGGACAA				T	T	F		TRB	TRBV11-2*01, or TRBV11-2*03	TRBD1-1*01		TRBJ1-1*01								CASSLQGGYPGTEAFF																																																																							135		201		330																															16																							5f4838c156a1c3e37ed61def	5f4838c156a1c3e37ed61def	5f4838c156a1c3e37ed61def				TRBV11	TRBV11-2	TRBJ1	TRBJ1-1	TRBD1	TRBD1-1
5f48b28c0f24514355e7895f	CGGTCCACAAAGCTGGAGGACTCAGCCATGTACTTCTGTGCCTTAAAGTCCCGTCCGCGTCCGGGAACTGAAGCTTTCTTTGGACAA				T	T	F		TRB	TRBV2-1*01, or TRBV2-1*03	TRBD2-1*02		TRBJ1-1*01								CALKSRPRPGTEAFF																																																																							135		201		330																															15																							5f4838c156a1c3e37ed61def	5f4838c156a1c3e37ed61def	5f4838c156a1c3e37ed61def				TRBV2	TRBV2-1	TRBJ1	TRBJ1-1	TRBD2	TRBD2-1
5f48b28c0f24514355e78c8c	NTGTCGGCTGCTCCCTCCCAGACATCTGTGTACTTCTGTGCCAGCAGTTACTCGGGGGCGCCGGGCACTGAAGCTTTCTTTGGACAA				T	T	F		TRB	TRBV6-5*01	TRBD1-1*01		TRBJ1-1*01								CASSYSGAPGTEAFF																																																																							135		201		327																															15																							5f4838c156a1c3e37ed61def	5f4838c156a1c3e37ed61def	5f4838c156a1c3e37ed61def				TRBV6	TRBV6-5	TRBJ1	TRBJ1-1	TRBD1	TRBD1-1
5f48b28c0f24514355e79659	ACTGTGACATCGGCCCAAAAGAACCCGACAGCTTTCTATCTCTGTGCCAGTAGTATCGGCCCCGGCACTGAAGCTTTCTTTGGACAA				T	T	F		TRB	TRBV19-1*01	TRBD2-1, or TRBD1-1		TRBJ1-1*01								CASSIGPGTEAFF																																																																							135		201		327																															13																							5f4838c156a1c3e37ed61def	5f4838c156a1c3e37ed61def	5f4838c156a1c3e37ed61def				TRBV19	TRBV19-1	TRBJ1	TRBJ1-1	TRBD2, or TRBD1	TRBD2-1, or TRBD1-1
5f48b28c0f24514355e7b297	AACGCCTTGTTGCTGGGGGACTCGGCCCTCTATCTCTGTGCCAGCAGCTTGTTGGGGCCCCCTGGGACTGAAGCTTTCTTTGGACAA				T	T	F		TRB	TRBV5-6*01	TRBD1-1*01		TRBJ1-1*01								CASSLLGPPGTEAFF																																																																							135		201		327																															15																							5f4838c156a1c3e37ed61def	5f4838c156a1c3e37ed61def	5f4838c156a1c3e37ed61def				TRBV5	TRBV5-6	TRBJ1	TRBJ1-1	TRBD1	TRBD1-1
5f48b28c0f24514355e7b298	AACGCCTTGTTGCTGGGGGACTCGGCCCTCTATCTCTGTGCCAGCAGCTTGTTGGGGCCCCCTGGGACTGAAGCTTTCTTTGGACAA				T	T	F		TRB	TRBV5-6*01	TRBD1-1*01		TRBJ1-1*01								CASSLLGPPGTEAFF																																																																							135		201		327																															15																							5f4838c156a1c3e37ed61def	5f4838c156a1c3e37ed61def	5f4838c156a1c3e37ed61def				TRBV5	TRBV5-6	TRBJ1	TRBJ1-1	TRBD1	TRBD1-1
5f48b28c0f24514355e7cb94	CTGACAGTGACCAGTGCCCATCCTGAAGACAGCAGCTTCTACATCTGCAGTGCTTACGGGCCTGGGACTGAAGCTTTCTTTGGACAA				T	T	F		TRB	TRBV20-1, or TRBV20/OR9-2	TRBD2-1, or TRBD1-1		TRBJ1-1*01								CSAYGPGTEAFF																																																																																																										12																							5f4838c156a1c3e37ed61def	5f4838c156a1c3e37ed61def	5f4838c156a1c3e37ed61def				TRBV20, or TRBV20/OR9	TRBV20-1, or TRBV20/OR9-2	TRBJ1	TRBJ1-1	TRBD2, or TRBD1	TRBD2-1, or TRBD1-1
5f48b28c0f24514355e7e22d	AAGATCCAGCCCTCAGAACCCAGGGACTCAGCTGTGTACTTCTGTGCCAGCAGTCCCCTCCCAGGGACGGAAGCTTTCTTTGGACAA				T	T	F		TRB	TRBV12-3*01, or TRBV12-4*01	TRBD2-1, or TRBD1-1		TRBJ1-1*01								CASSPLPGTEAFF																																																																																																										13																							5f4838c156a1c3e37ed61def	5f4838c156a1c3e37ed61def	5f4838c156a1c3e37ed61def				TRBV12	TRBV12-3, or TRBV12-4	TRBJ1	TRBJ1-1	TRBD2, or TRBD1	TRBD2-1, or TRBD1-1
5f48b28c0f24514355e7f9e5	AAGATCCAGCCCTCAGAACCCAGGGACTCAGCTGTGTACTTCTGTGCCAGCAGTTTAGGACCGGGCACTGAAGCTTTCTTTGGACAA				T	T	F		TRB	TRBV12-3*01, or TRBV12-4*01	TRBD2-1*01, or TRBD2-1*02		TRBJ1-1*01								CASSLGPGTEAFF																																																																																																										13																							5f4838c156a1c3e37ed61def	5f4838c156a1c3e37ed61def	5f4838c156a1c3e37ed61def				TRBV12	TRBV12-3, or TRBV12-4	TRBJ1	TRBJ1-1	TRBD2	TRBD2-1
5f48b3160f24514355e817e8	ACTCTCAAGATCCAGCCTGCAGAGCTTGGGGACTCGGCCGTGTATCTCTGTGCCAGCAGTCCAGGTACTGAAGCTTTCTTTGGACAA				T	T	F		TRB	TRBV11-3*01	TRBD1-1*01		TRBJ1-1*01								CASSPGTEAFF																																																																							135		201		330																															11																							5f4838c156a1c3e37ed61def	5f4838c156a1c3e37ed61def	5f4838c156a1c3e37ed61def				TRBV11	TRBV11-3	TRBJ1	TRBJ1-1	TRBD1	TRBD1-1
5f48b3160f24514355e81da3	ACAGTGACCAGTGCCCATCCTGAAGACAGCAGCTTCTACATCTGCAGTGCTAAAGGGGGGCCGGGTACTGAAGCTTTCTTTGGACAA				T	T	F		TRB	TRBV20-1, or TRBV20/OR9-2	TRBD2-1, or TRBD1-1		TRBJ1-1*01								CSAKGGPGTEAFF																																																																																																										13																							5f4838c156a1c3e37ed61def	5f4838c156a1c3e37ed61def	5f4838c156a1c3e37ed61def				TRBV20, or TRBV20/OR9	TRBV20-1, or TRBV20/OR9-2	TRBJ1	TRBJ1-1	TRBD2, or TRBD1	TRBD2-1, or TRBD1-1
5f48b3160f24514355e81fbb	ATGAATGTGAGCACCTTGGAGCTGGGGGACTCGGCCCTTTATCTTTGCGCCAGCAGCAGACCGGGCACTGAAGCTTTCTTTGGACAA				T	T	F		TRB	TRBV5-1*01	TRBD2-1*01, or TRBD2-1*02		TRBJ1-1*01								CASSRPGTEAFF																																																																							135		201		327																															12																							5f4838c156a1c3e37ed61def	5f4838c156a1c3e37ed61def	5f4838c156a1c3e37ed61def				TRBV5	TRBV5-1	TRBJ1	TRBJ1-1	TRBD2	TRBD2-1
5f48b3160f24514355e81fbc	ATGAATGTGAGCACCTTGGAGCTGGGGGACTCGGCCCTTTATCTTTGCGCCAGCAGCAGACCGGGCACTGAAGCTTTCTTTGGACAA				T	T	F		TRB	TRBV5-1*01	TRBD2-1*01, or TRBD2-1*02		TRBJ1-1*01								CASSRPGTEAFF																																																																							135		201		327																															12																							5f4838c156a1c3e37ed61def	5f4838c156a1c3e37ed61def	5f4838c156a1c3e37ed61def				TRBV5	TRBV5-1	TRBJ1	TRBJ1-1	TRBD2	TRBD2-1
5f48b3160f24514355e83693	AGCTCTCTGGAGCTGGGGGACTCAGCTTTGTATTTCTGTGCCAGCAGCGCCCGACAGGGCCCCGGCACTGAAGCTTTCTTTGGACAA				T	T	F		TRB	TRBV9-1*01	TRBD1-1*01		TRBJ1-1*01								CASSARQGPGTEAFF																																																																							135		201		327																															15																							5f4838c156a1c3e37ed61def	5f4838c156a1c3e37ed61def	5f4838c156a1c3e37ed61def				TRBV9	TRBV9-1	TRBJ1	TRBJ1-1	TRBD1	TRBD1-1
5f48b3160f24514355e837da	TCTAAGAAGCTCCTTCTCAGTGACTCTGGCTTCTATCTCTGTGCCTGGGGACAGGGGGGGCCGGGGACTGAAGCTTTCTTTGGACAA				T	T	F		TRB	TRBV30-1*05	TRBD2-1, or TRBD1-1		TRBJ1-1*01								CAWGQGGPGTEAFF																																																																							129		198		321																															14																							5f4838c156a1c3e37ed61def	5f4838c156a1c3e37ed61def	5f4838c156a1c3e37ed61def				TRBV30	TRBV30-1	TRBJ1	TRBJ1-1	TRBD2, or TRBD1	TRBD2-1, or TRBD1-1
5f48b3160f24514355e83a51	GCTACCAGCTCCCAGACATCTGTGTACTTCTGTGCCATCATCCCCAACCCCCTAACAGGGCCTGGCACTGAAGCTTTCTTTGGACAA				T	T	F		TRB	TRBV10-3*01	TRBD1-1*01		TRBJ1-1*01								CAIIPNPLTGPGTEAFF																																																																							135		201		327																															17																							5f4838c156a1c3e37ed61def	5f4838c156a1c3e37ed61def	5f4838c156a1c3e37ed61def				TRBV10	TRBV10-3	TRBJ1	TRBJ1-1	TRBD1	TRBD1-1
5f48b3160f24514355e83b14	CTACACGCCCTGCAGCCAGAAGACTCAGCCCTGTATCTCTGCGCCAGCAGCCTCCGGGACCCCGGCACTGAAGCTTTCTTTGGACAA				T	T	F		TRB	TRBV4-1*01	TRBD2-1, or TRBD1-1		TRBJ1-1*01								CASSLRDPGTEAFF																																																																							135		201		327																															14																							5f4838c156a1c3e37ed61def	5f4838c156a1c3e37ed61def	5f4838c156a1c3e37ed61def				TRBV4	TRBV4-1	TRBJ1	TRBJ1-1	TRBD2, or TRBD1	TRBD2-1, or TRBD1-1
5f48b3160f24514355e85a80	CAGCAGGTAGTGCGAGGAGATTCGGCAGCTTATTTCTGTGCCAGCTCACCCCACAGGGAGCCCGGCACTGAAGCTTTCTTTGGACAA				T	T	F		TRB	TRBV18-1*01	TRBD1-1*01		TRBJ1-1*01								CASSPHREPGTEAFF																																																																							135		201		330																															15																							5f4838c156a1c3e37ed61def	5f4838c156a1c3e37ed61def	5f4838c156a1c3e37ed61def				TRBV18	TRBV18-1	TRBJ1	TRBJ1-1	TRBD1	TRBD1-1
5f48b3160f24514355e85fac	ATGAATGTGAGCACCTTGGAGCTGGGGGACTCGGCCCTTTATCTTTGCGCCAGCCACGATCCTGGGACTGAAGCTTTCTTTGGACAA				T	T	F		TRB	TRBV5-1*01	TRBD2-1, or TRBD1-1		TRBJ1-1*01								CASHDPGTEAFF																																																																							135		201		327																															12																							5f4838c156a1c3e37ed61def	5f4838c156a1c3e37ed61def	5f4838c156a1c3e37ed61def				TRBV5	TRBV5-1	TRBJ1	TRBJ1-1	TRBD2, or TRBD1	TRBD2-1, or TRBD1-1
5f48b3160f24514355e87e2c	GTGAACGCCTTGTTGCTGGGGGACTCGGCCCTCTATCTCTGTGCCAGCAGGCGCTCAGGGCCCGGCACTGAAGCTTTCTTTGGACAA				T	T	F		TRB	TRBV5-6*01	TRBD1-1*01		TRBJ1-1*01								CASRRSGPGTEAFF																																																																							135		201		327																															14																							5f4838c156a1c3e37ed61def	5f4838c156a1c3e37ed61def	5f4838c156a1c3e37ed61def				TRBV5	TRBV5-6	TRBJ1	TRBJ1-1	TRBD1	TRBD1-1
5f48b3160f24514355e87e2d	GTGAACGCCTTGTTGCTGGGGGACTCGGCCCTCTATCTCTGTGCCAGCAGGCGCTCAGGGCCCGGCACTGAAGCTTTCTTTGGACAA				T	T	F		TRB	TRBV5-6*01	TRBD1-1*01		TRBJ1-1*01								CASRRSGPGTEAFF																																																																							135		201		327																															14																							5f4838c156a1c3e37ed61def	5f4838c156a1c3e37ed61def	5f4838c156a1c3e37ed61def				TRBV5	TRBV5-6	TRBJ1	TRBJ1-1	TRBD1	TRBD1-1
5f48b3160f24514355e884ff	AGGATCCAGCAGGTAGTGCGAGGAGATTCGGCAGCTTATTTCTGTGCCAGCTCACTGGCCCCAGGGACTGAAGCTTTCTTTGGACAA				T	T	F		TRB	TRBV18-1*01	TRBD1-1*01		TRBJ1-1*01								CASSLAPGTEAFF																																																																							135		201		330																															13																							5f4838c156a1c3e37ed61def	5f4838c156a1c3e37ed61def	5f4838c156a1c3e37ed61def				TRBV18	TRBV18-1	TRBJ1	TRBJ1-1	TRBD1	TRBD1-1
5f48b3160f24514355e8850a	GTGCAGCCTGCAGAACTGGAGGATTCTGGAGTTTATTTCTGTGCCAGCAGCCAAGTCGGGCCCGGCACTGAAGCTTTCTTTGGACAA				T	T	F		TRB	TRBV14-1*01	TRBD2-1, or TRBD1-1		TRBJ1-1*01								CASSQVGPGTEAFF																																																																							135		201		330																															14																							5f4838c156a1c3e37ed61def	5f4838c156a1c3e37ed61def	5f4838c156a1c3e37ed61def				TRBV14	TRBV14-1	TRBJ1	TRBJ1-1	TRBD2, or TRBD1	TRBD2-1, or TRBD1-1
5f48b3170f24514355e892fe	CTGAAGATCCGGTCCACAAAGCTGGAGGACTCAGCCATGTACTTCTGTGCCAGCAGTGTGCCCGGGACTGAAGCTTTCTTTGGACAA				T	T	F		TRB	TRBV2-1*01, or TRBV2-1*03	TRBD2-1*01, or TRBD2-1*02		TRBJ1-1*01								CASSVPGTEAFF																																																																							135		201		330																															12																							5f4838c156a1c3e37ed61def	5f4838c156a1c3e37ed61def	5f4838c156a1c3e37ed61def				TRBV2	TRBV2-1	TRBJ1	TRBJ1-1	TRBD2	TRBD2-1
5f48b3170f24514355e897f5	ACTCTGGAGTCTGCTGCCTCCTCCCAGACATCTGTATATTTCTGCGCCAGCAGTACGGCTCCGGGGACTGAAGCTTTCTTTGGACAA				T	T	F		TRB	TRBV10-1*01	TRBD2-1*01		TRBJ1-1*01								CASSTAPGTEAFF																																																																							135		201		327																															13																							5f4838c156a1c3e37ed61def	5f4838c156a1c3e37ed61def	5f4838c156a1c3e37ed61def				TRBV10	TRBV10-1	TRBJ1	TRBJ1-1	TRBD2	TRBD2-1
5f48b3170f24514355e898a0	CTGATCCTGGAGTCGCCCAGCCCCAACCAGACCTCTCTGTACTTCTGTGCCAGCAGTCCCCCGGGGACTGAAGCTTTCTTTGGACAA				T	T	F		TRB	TRBV27-1*01	TRBD2-1*01		TRBJ1-1*01								CASSPPGTEAFF																																																																							135		201		327																															12																							5f4838c156a1c3e37ed61def	5f4838c156a1c3e37ed61def	5f4838c156a1c3e37ed61def				TRBV27	TRBV27-1	TRBJ1	TRBJ1-1	TRBD2	TRBD2-1
5f48b3170f24514355e8ab0b	GAGATCCAGCGCACAGAGCAGGGGGACTCGGCCATGTATCTCTGTGCCAGCAGCTTCCCTCCAGGGACTGAAGCTTTCTTTGGACAA				T	T	F		TRB	TRBV7-9*01	TRBD1-1*01		TRBJ1-1*01								CASSFPPGTEAFF																																																																							135		201		330																															13																							5f4838c156a1c3e37ed61def	5f4838c156a1c3e37ed61def	5f4838c156a1c3e37ed61def				TRBV7	TRBV7-9	TRBJ1	TRBJ1-1	TRBD1	TRBD1-1
5f48b3170f24514355e8c321	NCTCTCACTGTGACATCGGCCCAAAAGAACCCGACAGCTTTCTATCTCTGTGCCAGTAGTCCGGGGACTGAAGCTTTCTTTGGACAA				T	T	F		TRB	TRBV19-1*01	TRBD2-1*01		TRBJ1-1*01								CASSPGTEAFF																																																																							135		201		327																															11																							5f4838c156a1c3e37ed61def	5f4838c156a1c3e37ed61def	5f4838c156a1c3e37ed61def				TRBV19	TRBV19-1	TRBJ1	TRBJ1-1	TRBD2	TRBD2-1
5f48b3170f24514355e8c322	TCCCTGGAGCTTGGTGACTCTGCTGTGTATTTCTGTGCCAGCAGCCCCACTGAGGGGAGACCCGGGACTGAAGCTTTCTTTGGACAA				T	T	F		TRB	TRBV3-2*01, or TRBV3-1*01	TRBD2-1, or TRBD1-1		TRBJ1-1*01								CASSPTEGRPGTEAFF																																																																																																										16																							5f4838c156a1c3e37ed61def	5f4838c156a1c3e37ed61def	5f4838c156a1c3e37ed61def				TRBV3	TRBV3-2, or TRBV3-1	TRBJ1	TRBJ1-1	TRBD2, or TRBD1	TRBD2-1, or TRBD1-1
5f48b3170f24514355e8c47e	CACGCCCTGCAGCCAGAAGACTCAGCCCTGTATCTCTGCGCCAGCAGCCAAGCCCCAGGGCCCGGCACTGAAGCTTTCTTTGGACAA				T	T	F		TRB	TRBV4-1*01	TRBD1-1*01		TRBJ1-1*01								CASSQAPGPGTEAFF																																																																							135		201		327																															15																							5f4838c156a1c3e37ed61def	5f4838c156a1c3e37ed61def	5f4838c156a1c3e37ed61def				TRBV4	TRBV4-1	TRBJ1	TRBJ1-1	TRBD1	TRBD1-1
5f48b3170f24514355e8c5b0	AAGATCCAACCTGCAAAGCTTGAGGACTCGGCCGTGTATCTCTGTGCCAGCAGTTTCCAACCCGGCACTGAAGCTTTCTTTGGACAA				T	T	F		TRB	TRBV11-2*03	TRBD2-1*01, or TRBD2-1*02		TRBJ1-1*01								CASSFQPGTEAFF																																																																							135		201		330																															13																							5f4838c156a1c3e37ed61def	5f4838c156a1c3e37ed61def	5f4838c156a1c3e37ed61def				TRBV11	TRBV11-2	TRBJ1	TRBJ1-1	TRBD2	TRBD2-1
5f48b3170f24514355e8d6ff	NNNNTGTCGGCTGCTCCCTCCCAGACATCTGTGTACTTCTGTGCCAGCACCACGGGACTACCGGGTACTGAAGCTTTCTTTGGACAA				T	T	F		TRB	TRBV6-5*01	TRBD2-1*01, or TRBD2-1*02		TRBJ1-1*01								CASTTGLPGTEAFF																																																																							135		201		327																															14																							5f4838c156a1c3e37ed61def	5f4838c156a1c3e37ed61def	5f4838c156a1c3e37ed61def				TRBV6	TRBV6-5	TRBJ1	TRBJ1-1	TRBD2	TRBD2-1
5f48b3170f24514355e8e8c6	AAGATCCAGCCCTCAGAACCCAGGGACTCAGCTGTGTACTTCTGTGCCAGCAGTCCGGGGCCGGGCACTGAAGCTTTCTTTGGACAA				T	T	F		TRB	TRBV12-3*01, or TRBV12-4*01	TRBD2-1, or TRBD1-1		TRBJ1-1*01								CASSPGPGTEAFF																																																																																																										13																							5f4838c156a1c3e37ed61def	5f4838c156a1c3e37ed61def	5f4838c156a1c3e37ed61def				TRBV12	TRBV12-3, or TRBV12-4	TRBJ1	TRBJ1-1	TRBD2, or TRBD1	TRBD2-1, or TRBD1-1
5f48b3170f24514355e8e90e	GAGTCGCCCAGCCCCAACCAGACCTCTCTGTACTTCTGTGCCAGCAGTTCCCCCGGCAGGCCGGGGACTGAAGCTTTCTTTGGACAA				T	T	F		TRB	TRBV27-1*01	TRBD2-1*01		TRBJ1-1*01								CASSSPGRPGTEAFF																																																																							135		201		327																															15																							5f4838c156a1c3e37ed61def	5f4838c156a1c3e37ed61def	5f4838c156a1c3e37ed61def				TRBV27	TRBV27-1	TRBJ1	TRBJ1-1	TRBD2	TRBD2-1
5f48b3170f24514355e91448	AAGATCCAGCCTGCAGAGCTTGGGGACTCGGCCGTGTATCTCTGTGCCAGCAGCTCAGCCCCCGGAACTGAAGCTTTCTTTGGACAA				T	T	F		TRB	TRBV11-3*01	TRBD2-1, or TRBD1-1		TRBJ1-1*01								CASSSAPGTEAFF																																																																							135		201		330																															13																							5f4838c156a1c3e37ed61def	5f4838c156a1c3e37ed61def	5f4838c156a1c3e37ed61def				TRBV11	TRBV11-3	TRBJ1	TRBJ1-1	TRBD2, or TRBD1	TRBD2-1, or TRBD1-1
5f48b3170f24514355e91ff8	AGCACCTTGGAGCTGGGGGACTCGGCCCTTTATCTTTGCGCCAGCAGCTTGCGGGGGGGGCCGGGCACTGAAGCTTTCTTTGGACAA				T	T	F		TRB	TRBV5-1*01	TRBD2-1*01		TRBJ1-1*01								CASSLRGGPGTEAFF																																																																							135		201		327																															15																							5f4838c156a1c3e37ed61def	5f4838c156a1c3e37ed61def	5f4838c156a1c3e37ed61def				TRBV5	TRBV5-1	TRBJ1	TRBJ1-1	TRBD2	TRBD2-1
5f48b3170f24514355e94335	GAGATGAATGTGAGCACCTTGGAGCTGGGGGACTCGGCCCTTTATCTTTGCGCCAGCACCCCGGGGACTGAAGCTTTCTTTGGACAA				T	T	F		TRB	TRBV5-1*01	TRBD2-1*01		TRBJ1-1*01								CASTPGTEAFF																																																																							135		201		327																															11																							5f4838c156a1c3e37ed61def	5f4838c156a1c3e37ed61def	5f4838c156a1c3e37ed61def				TRBV5	TRBV5-1	TRBJ1	TRBJ1-1	TRBD2	TRBD2-1
5f48b3170f24514355e95970	ATCCGGTCCACAAAGCTGGAGGACTCAGCCATGTACTTCTGTGCCAGCAGTGAAGGACTCCCGGGCACTGAAGCTTTCTTTGGACAA				T	T	F		TRB	TRBV2-1*01, or TRBV2-1*03	TRBD2-1*01, or TRBD2-1*02		TRBJ1-1*01								CASSEGLPGTEAFF																																																																							135		201		330																															14																							5f4838c156a1c3e37ed61def	5f4838c156a1c3e37ed61def	5f4838c156a1c3e37ed61def				TRBV2	TRBV2-1	TRBJ1	TRBJ1-1	TRBD2	TRBD2-1
5f48b3170f24514355e95f15	GTAGTGCGAGGAGATTCGGCAGCTTATTTCTGTGCCAGCACAAAGGGTGGGGAAGTCAACCCCGGCACTGAAGCTTTCTTTGGACAA				T	T	F		TRB	TRBV18-1*01	TRBD2-1, or TRBD1-1		TRBJ1-1*01								CASTKGGEVNPGTEAFF																																																																							135		201		330																															17																							5f4838c156a1c3e37ed61def	5f4838c156a1c3e37ed61def	5f4838c156a1c3e37ed61def				TRBV18	TRBV18-1	TRBJ1	TRBJ1-1	TRBD2, or TRBD1	TRBD2-1, or TRBD1-1
5f48b3170f24514355e96cd3	NNNNTGTCGGCTGCTCCCTCCCAGACATCTGTGTACTTCTGTGCCAGCAGTTACAGGGGGCCGGGGACTGAAGCTTTCTTTGGACAA				T	T	F		TRB	TRBV6-5*01	TRBD1-1*01		TRBJ1-1*01								CASSYRGPGTEAFF																																																																							135		201		327																															14																							5f4838c156a1c3e37ed61def	5f4838c156a1c3e37ed61def	5f4838c156a1c3e37ed61def				TRBV6	TRBV6-5	TRBJ1	TRBJ1-1	TRBD1	TRBD1-1
5f48b3170f24514355e972d2	GTTCAGCGCACAGAGCAGGGGGACTCGGCCATGTATCTCTGTGCCAGCAGCCCCCGATCCCCGGGGACTGAAGCTTTCTTTGGACAA				T	T	F		TRB	TRBV7-9*01	TRBD2-1*01		TRBJ1-1*01								CASSPRSPGTEAFF																																																																																																										14																							5f4838c156a1c3e37ed61def	5f4838c156a1c3e37ed61def	5f4838c156a1c3e37ed61def				TRBV7	TRBV7-9	TRBJ1	TRBJ1-1	TRBD2	TRBD2-1
5f48b3170f24514355e97407	GCCTTGGAGCTGGACGACTCGGCCCTGTATCTCTGTGCCAGCAGCTTGGCCGTAAGCACCCCCGGCACTGAAGCTTTCTTTGGACAA				T	T	F		TRB	TRBV5-4*01	TRBD2-1*01, or TRBD2-1*02		TRBJ1-1*01								CASSLAVSTPGTEAFF																																																																							135		201		327																															16																							5f4838c156a1c3e37ed61def	5f4838c156a1c3e37ed61def	5f4838c156a1c3e37ed61def				TRBV5	TRBV5-4	TRBJ1	TRBJ1-1	TRBD2	TRBD2-1
5f48b3170f24514355e9896e	GCCTTGGAGCTGGACGACTCGGCCCTGTATCTCTGTGCCACCAGTGACAGCTCACTTCGGCCGGGCACTGAAGCTTTCTTTGGACAA				T	T	F		TRB	TRBV5-4*01	TRBD1-1*01		TRBJ1-1*01								CATSDSSLRPGTEAFF																																																																							135		201		327																															16																							5f4838c156a1c3e37ed61def	5f4838c156a1c3e37ed61def	5f4838c156a1c3e37ed61def				TRBV5	TRBV5-4	TRBJ1	TRBJ1-1	TRBD1	TRBD1-1
5f48b3170f24514355e98ed6	ACGATCCAGCGCACAGAGCAGGAGGACTCGGCCGTGTATCTCTGTGCCAGCAGCTTAGATCCAGGCACTGAAGCTTTCTTTGGACAA				T	T	F		TRB	TRBV7-2*02, or TRBV7-2*01	TRBD1-1*01		TRBJ1-1*01								CASSLDPGTEAFF																																																																							135		201		330																															13																							5f4838c156a1c3e37ed61def	5f4838c156a1c3e37ed61def	5f4838c156a1c3e37ed61def				TRBV7	TRBV7-2	TRBJ1	TRBJ1-1	TRBD1	TRBD1-1
5f48b3170f24514355e98ed7	ACGATCCAGCGCACAGAGCAGGAGGACTCGGCCGTGTATCTCTGTGCCAGCAGCTTAGATCCAGGCACTGAAGCTTTCTTTGGACAA				T	T	F		TRB	TRBV7-2*02, or TRBV7-2*01	TRBD1-1*01		TRBJ1-1*01								CASSLDPGTEAFF																																																																							135		201		330																															13																							5f4838c156a1c3e37ed61def	5f4838c156a1c3e37ed61def	5f4838c156a1c3e37ed61def				TRBV7	TRBV7-2	TRBJ1	TRBJ1-1	TRBD1	TRBD1-1
5f48b3170f24514355e98f60	GAACTAAACCTGAGCTCTCTGGAGCTGGGGGACTCAGCTTTGTATTTCTGTGCCAGCAGCCCCGGGACAGAAGCTTTCTTTGGACAA				T	T	F		TRB	TRBV9-1*01	TRBD1-1*01		TRBJ1-1*01								CASSPGTEAFF																																																																							135		201		327																															11																							5f4838c156a1c3e37ed61def	5f4838c156a1c3e37ed61def	5f4838c156a1c3e37ed61def				TRBV9	TRBV9-1	TRBJ1	TRBJ1-1	TRBD1	TRBD1-1
5f48b3860f24514355e99947	GACATCCGCTCACCAGGCCTGGGGGACGCAGCCATGTACCTGTGTGCCACCAGCAGAGCCCCGGGGACTGAAGCTTTCTTTGGACAA				T	T	F		TRB	TRBV15-1*02	TRBD2-1*01		TRBJ1-1*01								CATSRAPGTEAFF																																																																							135		201		327																															13																							5f4838c156a1c3e37ed61def	5f4838c156a1c3e37ed61def	5f4838c156a1c3e37ed61def				TRBV15	TRBV15-1	TRBJ1	TRBJ1-1	TRBD2	TRBD2-1
5f48b3860f24514355e99ede	CACATCAATTCCCTGGAGCTTGGTGACTCTGCTGTGTATTTCTGTGCCAGCAGCCAAGCTCCGGGGACTGAAGCTTTCTTTGGACAA				T	T	F		TRB	TRBV3-2*01, or TRBV3-1*01	TRBD2-1*01		TRBJ1-1*01								CASSQAPGTEAFF																																																																																																										13																							5f4838c156a1c3e37ed61def	5f4838c156a1c3e37ed61def	5f4838c156a1c3e37ed61def				TRBV3	TRBV3-2, or TRBV3-1	TRBJ1	TRBJ1-1	TRBD2	TRBD2-1
5f48b3860f24514355e9b4bf	CTCACTGTGACATCGGCCCAAAAGAACCCGACAGCTTTCTATCTCTGTGCCAGTAGTTGGCCCGGGACTGAAGCTTTCTTTGGACAA				T	T	F		TRB	TRBV19-1*01	TRBD2-1*01, or TRBD2-1*02		TRBJ1-1*01								CASSWPGTEAFF																																																																							135		201		327																															12																							5f4838c156a1c3e37ed61def	5f4838c156a1c3e37ed61def	5f4838c156a1c3e37ed61def				TRBV19	TRBV19-1	TRBJ1	TRBJ1-1	TRBD2	TRBD2-1
5f48b3860f24514355e9b585	TCCCTGGAGCTTGGTGACTCTGCTGTGTATTTCTGTGCCAGCAGCCAACGGGACAGGGGACCGGGTACTGAAGCTTTCTTTGGACAA				T	T	F		TRB	TRBV3-2*01, or TRBV3-1*01	TRBD1-1*01		TRBJ1-1*01								CASSQRDRGPGTEAFF																																																																																																										16																							5f4838c156a1c3e37ed61def	5f4838c156a1c3e37ed61def	5f4838c156a1c3e37ed61def				TRBV3	TRBV3-2, or TRBV3-1	TRBJ1	TRBJ1-1	TRBD1	TRBD1-1
5f48b3860f24514355e9b6b7	GTGAACGCCTTGGAGCTGGACGACTCGGCCCTGTATCTCTGTGCCAGCAGCTTAAGTCAGCCGGGGACTGAAGCTTTCTTTGGACAA				T	T	F		TRB	TRBV5-4*01	TRBD2-1*01		TRBJ1-1*01								CASSLSQPGTEAFF																																																																							135		201		327																															14																							5f4838c156a1c3e37ed61def	5f4838c156a1c3e37ed61def	5f4838c156a1c3e37ed61def				TRBV5	TRBV5-4	TRBJ1	TRBJ1-1	TRBD2	TRBD2-1
5f48b3860f24514355e9b6b8	GTGAACGCCTTGGAGCTGGACGACTCGGCCCTGTATCTCTGTGCCAGCAGCTTAAGTCAGCCGGGGACTGAAGCTTTCTTTGGACAA				T	T	F		TRB	TRBV5-4*01	TRBD2-1*01		TRBJ1-1*01								CASSLSQPGTEAFF																																																																							135		201		327																															14																							5f4838c156a1c3e37ed61def	5f4838c156a1c3e37ed61def	5f4838c156a1c3e37ed61def				TRBV5	TRBV5-4	TRBJ1	TRBJ1-1	TRBD2	TRBD2-1
5f48b3860f24514355e9cc00	AACGCCTTGTTGCTGGGGGACTCGGCCCTGTATCTCTGTGCCAGCAGCTTGGGCAGGGGGCCCGGCACTGAAGCTTTCTTTGGACAA				T	T	F		TRB	TRBV5-5*01	TRBD1-1*01		TRBJ1-1*01								CASSLGRGPGTEAFF																																																																							135		201		327																															15																							5f4838c156a1c3e37ed61def	5f4838c156a1c3e37ed61def	5f4838c156a1c3e37ed61def				TRBV5	TRBV5-5	TRBJ1	TRBJ1-1	TRBD1	TRBD1-1
5f48b3860f24514355e9d7b0	CTACACGCCCTGCAGCCAGAAGACTCAGCCCTGTATCTCTGCGCCAGCAGCCAAGATTTTCCCGGGACTGAAGCTTTCTTTGGACAA				T	T	F		TRB	TRBV4-1*01	TRBD2-1*01, or TRBD2-1*02		TRBJ1-1*01								CASSQDFPGTEAFF																																																																							135		201		327																															14																							5f4838c156a1c3e37ed61def	5f4838c156a1c3e37ed61def	5f4838c156a1c3e37ed61def				TRBV4	TRBV4-1	TRBJ1	TRBJ1-1	TRBD2	TRBD2-1
5f48b3860f24514355e9f0f3	GTGACCAGTGCCCATCCTGAAGACAGCAGCTTCTACATCTGCAGTGCGGAAGACAGGGGGCCGGGCACTGAAGCTTTCTTTGGACAA				T	T	F		TRB	TRBV20-1, or TRBV20/OR9-2	TRBD1-1*01		TRBJ1-1*01								CSAEDRGPGTEAFF																																																																																																										14																							5f4838c156a1c3e37ed61def	5f4838c156a1c3e37ed61def	5f4838c156a1c3e37ed61def				TRBV20, or TRBV20/OR9	TRBV20-1, or TRBV20/OR9-2	TRBJ1	TRBJ1-1	TRBD1	TRBD1-1
5f48b3860f24514355e9f1f6	CCGTTGCTGGAGTCGGCTGCTCCCTCCCAGACATCTGTGTACTTCTGTGCCAGCAGTCGACCCGGGACAGAAGCTTTCTTTGGACAA				T	T	F		TRB	TRBV6-6, or TRBV6-1	TRBD1-1*01		TRBJ1-1*01								CASSRPGTEAFF																																																																																																										12																							5f4838c156a1c3e37ed61def	5f4838c156a1c3e37ed61def	5f4838c156a1c3e37ed61def				TRBV6	TRBV6-6, or TRBV6-1	TRBJ1	TRBJ1-1	TRBD1	TRBD1-1
5f48b3860f24514355e9f41d	ACATCGGCCCAAAAGAACCCGACAGCTTTCTATCTCTGTGCCAGTAGTATAGAGGAAAGCCCGGGGACTGAAGCTTTCTTTGGACAA				T	T	F		TRB	TRBV19-1*01	TRBD2-1*01		TRBJ1-1*01								CASSIEESPGTEAFF																																																																							135		201		327																															15																							5f4838c156a1c3e37ed61def	5f4838c156a1c3e37ed61def	5f4838c156a1c3e37ed61def				TRBV19	TRBV19-1	TRBJ1	TRBJ1-1	TRBD2	TRBD2-1
5f48b3860f24514355ea0582	ACGTTGGCGTCTGCTGTACCCTCTCAGACATCTGTGTACTTCTGTGCCAGCAGGGCCGAACCGGGCACTGAAGCTTTCTTTGGACAA				T	T	F		TRB	TRBV6-4*01	TRBD2-1*01, or TRBD2-1*02		TRBJ1-1*01								CASRAEPGTEAFF																																																																							135		201		327																															13																							5f4838c156a1c3e37ed61def	5f4838c156a1c3e37ed61def	5f4838c156a1c3e37ed61def				TRBV6	TRBV6-4	TRBJ1	TRBJ1-1	TRBD2	TRBD2-1
5f48b3860f24514355ea0df4	CCCTCCCAGACATCTGTGTACTTCTGTGCCAGCAGTTACGATTACCAATTTGGGCGGGAGCCGGGGACTGAAGCTTTCTTTGGACAA				T	T	F		TRB	TRBV6-6, or TRBV6-5	TRBD2-1*02		TRBJ1-1*01								CASSYDYQFGREPGTEAFF																																																																																																										19																							5f4838c156a1c3e37ed61def	5f4838c156a1c3e37ed61def	5f4838c156a1c3e37ed61def				TRBV6	TRBV6-6, or TRBV6-5	TRBJ1	TRBJ1-1	TRBD2	TRBD2-1
5f48b3860f24514355ea13ff	CAGCGCACAGAGCAGGGGGACTCGGCCATGTATCTCTGTGCCAGCAGCTTAGTCGGCCTCCCGGGGACTGAAGCTTTCTTTGGACAA				T	T	F		TRB	TRBV7-9*01	TRBD2-1*01		TRBJ1-1*01								CASSLVGLPGTEAFF																																																																							135		201		330																															15																							5f4838c156a1c3e37ed61def	5f4838c156a1c3e37ed61def	5f4838c156a1c3e37ed61def				TRBV7	TRBV7-9	TRBJ1	TRBJ1-1	TRBD2	TRBD2-1
5f48b3870f24514355ea2974	ATCCAGCGCACAGAGCAGCGGGACTCGGCCATGTATCGCTGTGCCACAAAAGGACCGGGCCCGGGAACTGAAGCTTTCTTTGGACAA				T	T	F		TRB	TRBV7-6*01	TRBD2-1*02		TRBJ1-1*01								CATKGPGPGTEAFF																																																																							135		201		330																															14																							5f4838c156a1c3e37ed61def	5f4838c156a1c3e37ed61def	5f4838c156a1c3e37ed61def				TRBV7	TRBV7-6	TRBJ1	TRBJ1-1	TRBD2	TRBD2-1
5f48b3f54f4bb1885d6c64e3	GTGAACGCCTTGTTGCTGGGGGACTCGGCCCTGTATCTCTGTGCCAGCAGCCGGACAGGCCCTGGGACTGAAGCTTTCTTTGGACAA				T	T	F		TRB	TRBV5-5*01	TRBD1-1*01		TRBJ1-1*01								CASSRTGPGTEAFF																																																																							135		201		327																															14																							5f4838c156a1c3e37ed61df0	5f4838c156a1c3e37ed61df0	5f4838c156a1c3e37ed61df0				TRBV5	TRBV5-5	TRBJ1	TRBJ1-1	TRBD1	TRBD1-1
5f48b3f54f4bb1885d6c64e4	GTGAACGCCTTGTTGCTGGGGGACTCGGCCCTGTATCTCTGTGCCAGCAGCCGGACAGGCCCTGGGACTGAAGCTTTCTTTGGACAA				T	T	F		TRB	TRBV5-5*01	TRBD1-1*01		TRBJ1-1*01								CASSRTGPGTEAFF																																																																							135		201		327																															14																							5f4838c156a1c3e37ed61df0	5f4838c156a1c3e37ed61df0	5f4838c156a1c3e37ed61df0				TRBV5	TRBV5-5	TRBJ1	TRBJ1-1	TRBD1	TRBD1-1
5f48b3f54f4bb1885d6d284a	GTGACATCGGCCCAAAAGAACCCGACAGCTTTCTATCTCTGTGCCAGTAGTATGTCCGGGCCGGGAACTGAAGCTTTCTTTGGACAA				T	T	F		TRB	TRBV19-1*01	TRBD2-1*02		TRBJ1-1*01								CASSMSGPGTEAFF																																																																							135		201		327																															14																							5f4838c156a1c3e37ed61df0	5f4838c156a1c3e37ed61df0	5f4838c156a1c3e37ed61df0				TRBV19	TRBV19-1	TRBJ1	TRBJ1-1	TRBD2	TRBD2-1
5f48b3f54f4bb1885d6d284b	GTGACATCGGCCCAAAAGAACCCGACAGCTTTCTATCTCTGTGCCAGTAGTATGTCCGGGCCGGGAACTGAAGCTTTCTTTGGACAA				T	T	F		TRB	TRBV19-1*01	TRBD2-1*02		TRBJ1-1*01								CASSMSGPGTEAFF																																																																							135		201		327																															14																							5f4838c156a1c3e37ed61df0	5f4838c156a1c3e37ed61df0	5f4838c156a1c3e37ed61df0				TRBV19	TRBV19-1	TRBJ1	TRBJ1-1	TRBD2	TRBD2-1
5f48b3f54f4bb1885d6d284c	GTGACATCGGCCCAAAAGAACCCGACAGCTTTCTATCTCTGTGCCAGTAGTATGTCCGGGCCGGGAACTGAAGCTTTCTTTGGACAA				T	T	F		TRB	TRBV19-1*01	TRBD2-1*02		TRBJ1-1*01								CASSMSGPGTEAFF																																																																							135		201		327																															14																							5f4838c156a1c3e37ed61df0	5f4838c156a1c3e37ed61df0	5f4838c156a1c3e37ed61df0				TRBV19	TRBV19-1	TRBJ1	TRBJ1-1	TRBD2	TRBD2-1
5f48b3f54f4bb1885d6d284d	GTGACATCGGCCCAAAAGAACCCGACAGCTTTCTATCTCTGTGCCAGTAGTATGTCCGGGCCGGGAACTGAAGCTTTCTTTGGACAA				T	T	F		TRB	TRBV19-1*01	TRBD2-1*02		TRBJ1-1*01								CASSMSGPGTEAFF																																																																							135		201		327																															14																							5f4838c156a1c3e37ed61df0	5f4838c156a1c3e37ed61df0	5f4838c156a1c3e37ed61df0				TRBV19	TRBV19-1	TRBJ1	TRBJ1-1	TRBD2	TRBD2-1
5f48b3f54f4bb1885d6d284e	GTGACATCGGCCCAAAAGAACCCGACAGCTTTCTATCTCTGTGCCAGTAGTATGTCCGGGCCGGGAACTGAAGCTTTCTTTGGACAA				T	T	F		TRB	TRBV19-1*01	TRBD2-1*02		TRBJ1-1*01								CASSMSGPGTEAFF																																																																							135		201		327																															14																							5f4838c156a1c3e37ed61df0	5f4838c156a1c3e37ed61df0	5f4838c156a1c3e37ed61df0				TRBV19	TRBV19-1	TRBJ1	TRBJ1-1	TRBD2	TRBD2-1
5f48b3f54f4bb1885d6d284f	GTGACATCGGCCCAAAAGAACCCGACAGCTTTCTATCTCTGTGCCAGTAGTATGTCCGGGCCGGGAACTGAAGCTTTCTTTGGACAA				T	T	F		TRB	TRBV19-1*01	TRBD2-1*02		TRBJ1-1*01								CASSMSGPGTEAFF																																																																							135		201		327																															14																							5f4838c156a1c3e37ed61df0	5f4838c156a1c3e37ed61df0	5f4838c156a1c3e37ed61df0				TRBV19	TRBV19-1	TRBJ1	TRBJ1-1	TRBD2	TRBD2-1
5f48b3f54f4bb1885d6d2850	GTGACATCGGCCCAAAAGAACCCGACAGCTTTCTATCTCTGTGCCAGTAGTATGTCCGGGCCGGGAACTGAAGCTTTCTTTGGACAA				T	T	F		TRB	TRBV19-1*01	TRBD2-1*02		TRBJ1-1*01								CASSMSGPGTEAFF																																																																							135		201		327																															14																							5f4838c156a1c3e37ed61df0	5f4838c156a1c3e37ed61df0	5f4838c156a1c3e37ed61df0				TRBV19	TRBV19-1	TRBJ1	TRBJ1-1	TRBD2	TRBD2-1
5f48b3f54f4bb1885d6d2851	GTGACATCGGCCCAAAAGAACCCGACAGCTTTCTATCTCTGTGCCAGTAGTATGTCCGGGCCGGGAACTGAAGCTTTCTTTGGACAA				T	T	F		TRB	TRBV19-1*01	TRBD2-1*02		TRBJ1-1*01								CASSMSGPGTEAFF																																																																							135		201		327																															14																							5f4838c156a1c3e37ed61df0	5f4838c156a1c3e37ed61df0	5f4838c156a1c3e37ed61df0				TRBV19	TRBV19-1	TRBJ1	TRBJ1-1	TRBD2	TRBD2-1
5f48b3f54f4bb1885d6d2852	GTGACATCGGCCCAAAAGAACCCGACAGCTTTCTATCTCTGTGCCAGTAGTATGTCCGGGCCGGGAACTGAAGCTTTCTTTGGACAA				T	T	F		TRB	TRBV19-1*01	TRBD2-1*02		TRBJ1-1*01								CASSMSGPGTEAFF																																																																							135		201		327																															14																							5f4838c156a1c3e37ed61df0	5f4838c156a1c3e37ed61df0	5f4838c156a1c3e37ed61df0				TRBV19	TRBV19-1	TRBJ1	TRBJ1-1	TRBD2	TRBD2-1
5f48b3f54f4bb1885d6d2853	GTGACATCGGCCCAAAAGAACCCGACAGCTTTCTATCTCTGTGCCAGTAGTATGTCCGGGCCGGGAACTGAAGCTTTCTTTGGACAA				T	T	F		TRB	TRBV19-1*01	TRBD2-1*02		TRBJ1-1*01								CASSMSGPGTEAFF																																																																							135		201		327																															14																							5f4838c156a1c3e37ed61df0	5f4838c156a1c3e37ed61df0	5f4838c156a1c3e37ed61df0				TRBV19	TRBV19-1	TRBJ1	TRBJ1-1	TRBD2	TRBD2-1
5f48b3f54f4bb1885d6d2854	GTGACATCGGCCCAAAAGAACCCGACAGCTTTCTATCTCTGTGCCAGTAGTATGTCCGGGCCGGGAACTGAAGCTTTCTTTGGACAA				T	T	F		TRB	TRBV19-1*01	TRBD2-1*02		TRBJ1-1*01								CASSMSGPGTEAFF																																																																							135		201		327																															14																							5f4838c156a1c3e37ed61df0	5f4838c156a1c3e37ed61df0	5f4838c156a1c3e37ed61df0				TRBV19	TRBV19-1	TRBJ1	TRBJ1-1	TRBD2	TRBD2-1
5f48b3f54f4bb1885d6d2855	GTGACATCGGCCCAAAAGAACCCGACAGCTTTCTATCTCTGTGCCAGTAGTATGTCCGGGCCGGGAACTGAAGCTTTCTTTGGACAA				T	T	F		TRB	TRBV19-1*01	TRBD2-1*02		TRBJ1-1*01								CASSMSGPGTEAFF																																																																							135		201		327																															14																							5f4838c156a1c3e37ed61df0	5f4838c156a1c3e37ed61df0	5f4838c156a1c3e37ed61df0				TRBV19	TRBV19-1	TRBJ1	TRBJ1-1	TRBD2	TRBD2-1
5f48b3f54f4bb1885d6d2856	GTGACATCGGCCCAAAAGAACCCGACAGCTTTCTATCTCTGTGCCAGTAGTATGTCCGGGCCGGGAACTGAAGCTTTCTTTGGACAA				T	T	F		TRB	TRBV19-1*01	TRBD2-1*02		TRBJ1-1*01								CASSMSGPGTEAFF																																																																							135		201		327																															14																							5f4838c156a1c3e37ed61df0	5f4838c156a1c3e37ed61df0	5f4838c156a1c3e37ed61df0				TRBV19	TRBV19-1	TRBJ1	TRBJ1-1	TRBD2	TRBD2-1
5f48b3f54f4bb1885d6d2857	GTGACATCGGCCCAAAAGAACCCGACAGCTTTCTATCTCTGTGCCAGTAGTATGTCCGGGCCGGGAACTGAAGCTTTCTTTGGACAA				T	T	F		TRB	TRBV19-1*01	TRBD2-1*02		TRBJ1-1*01								CASSMSGPGTEAFF																																																																							135		201		327																															14																							5f4838c156a1c3e37ed61df0	5f4838c156a1c3e37ed61df0	5f4838c156a1c3e37ed61df0				TRBV19	TRBV19-1	TRBJ1	TRBJ1-1	TRBD2	TRBD2-1
5f48b3f54f4bb1885d6d2858	GTGACATCGGCCCAAAAGAACCCGACAGCTTTCTATCTCTGTGCCAGTAGTATGTCCGGGCCGGGAACTGAAGCTTTCTTTGGACAA				T	T	F		TRB	TRBV19-1*01	TRBD2-1*02		TRBJ1-1*01								CASSMSGPGTEAFF																																																																							135		201		327																															14																							5f4838c156a1c3e37ed61df0	5f4838c156a1c3e37ed61df0	5f4838c156a1c3e37ed61df0				TRBV19	TRBV19-1	TRBJ1	TRBJ1-1	TRBD2	TRBD2-1
5f48b3f54f4bb1885d6d2859	GTGACATCGGCCCAAAAGAACCCGACAGCTTTCTATCTCTGTGCCAGTAGTATGTCCGGGCCGGGAACTGAAGCTTTCTTTGGACAA				T	T	F		TRB	TRBV19-1*01	TRBD2-1*02		TRBJ1-1*01								CASSMSGPGTEAFF																																																																							135		201		327																															14																							5f4838c156a1c3e37ed61df0	5f4838c156a1c3e37ed61df0	5f4838c156a1c3e37ed61df0				TRBV19	TRBV19-1	TRBJ1	TRBJ1-1	TRBD2	TRBD2-1
5f48b3f54f4bb1885d6d285a	GTGACATCGGCCCAAAAGAACCCGACAGCTTTCTATCTCTGTGCCAGTAGTATGTCCGGGCCGGGAACTGAAGCTTTCTTTGGACAA				T	T	F		TRB	TRBV19-1*01	TRBD2-1*02		TRBJ1-1*01								CASSMSGPGTEAFF																																																																							135		201		327																															14																							5f4838c156a1c3e37ed61df0	5f4838c156a1c3e37ed61df0	5f4838c156a1c3e37ed61df0				TRBV19	TRBV19-1	TRBJ1	TRBJ1-1	TRBD2	TRBD2-1
5f48b3f54f4bb1885d6d285b	GTGACATCGGCCCAAAAGAACCCGACAGCTTTCTATCTCTGTGCCAGTAGTATGTCCGGGCCGGGAACTGAAGCTTTCTTTGGACAA				T	T	F		TRB	TRBV19-1*01	TRBD2-1*02		TRBJ1-1*01								CASSMSGPGTEAFF																																																																							135		201		327																															14																							5f4838c156a1c3e37ed61df0	5f4838c156a1c3e37ed61df0	5f4838c156a1c3e37ed61df0				TRBV19	TRBV19-1	TRBJ1	TRBJ1-1	TRBD2	TRBD2-1
5f48b3f54f4bb1885d6d285c	GTGACATCGGCCCAAAAGAACCCGACAGCTTTCTATCTCTGTGCCAGTAGTATGTCCGGGCCGGGAACTGAAGCTTTCTTTGGACAA				T	T	F		TRB	TRBV19-1*01	TRBD2-1*02		TRBJ1-1*01								CASSMSGPGTEAFF																																																																							135		201		327																															14																							5f4838c156a1c3e37ed61df0	5f4838c156a1c3e37ed61df0	5f4838c156a1c3e37ed61df0				TRBV19	TRBV19-1	TRBJ1	TRBJ1-1	TRBD2	TRBD2-1
5f48b3f54f4bb1885d6d7298	CAGCCCTCAGAACCCAGGGACTCAGCTGTGTACTTCTGTGCCAGCAGTTGGTTAGGGGGGCCGGGGACTGAAGCTTTCTTTGGACAA				T	T	F		TRB	TRBV12-3, or TRBV12-4	TRBD1-1, or TRBD2-1		TRBJ1-1*01								CASSWLGGPGTEAFF																																																																																																										15																							5f4838c156a1c3e37ed61df0	5f4838c156a1c3e37ed61df0	5f4838c156a1c3e37ed61df0				TRBV12	TRBV12-3, or TRBV12-4	TRBJ1	TRBJ1-1	TRBD1, or TRBD2	TRBD1-1, or TRBD2-1
5f48b4784f4bb1885d6dc909	ACAGTGACCAGTGCCCATCCTGAAGACAGCAGCTTCTACATCTGCAGTGCTAGAGCCAGCCCGGGGACTGAAGCTTTCTTTGGACAA				T	T	F		TRB	TRBV20-1, or TRBV20/OR9-2	TRBD2-1*01		TRBJ1-1*01								CSARASPGTEAFF																																																																																																										13																							5f4838c156a1c3e37ed61df0	5f4838c156a1c3e37ed61df0	5f4838c156a1c3e37ed61df0				TRBV20, or TRBV20/OR9	TRBV20-1, or TRBV20/OR9-2	TRBJ1	TRBJ1-1	TRBD2	TRBD2-1
5f48b4784f4bb1885d6dc90a	ACAGTGACCAGTGCCCATCCTGAAGACAGCAGCTTCTACATCTGCAGTGCTAGAGCCAGCCCGGGGACTGAAGCTTTCTTTGGACAA				T	T	F		TRB	TRBV20-1, or TRBV20/OR9-2	TRBD2-1*01		TRBJ1-1*01								CSARASPGTEAFF																																																																																																										13																							5f4838c156a1c3e37ed61df0	5f4838c156a1c3e37ed61df0	5f4838c156a1c3e37ed61df0				TRBV20, or TRBV20/OR9	TRBV20-1, or TRBV20/OR9-2	TRBJ1	TRBJ1-1	TRBD2	TRBD2-1
5f48b4784f4bb1885d6dc90b	ACAGTGACCAGTGCCCATCCTGAAGACAGCAGCTTCTACATCTGCAGTGCTAGAGCCAGCCCGGGGACTGAAGCTTTCTTTGGACAA				T	T	F		TRB	TRBV20-1, or TRBV20/OR9-2	TRBD2-1*01		TRBJ1-1*01								CSARASPGTEAFF																																																																																																										13																							5f4838c156a1c3e37ed61df0	5f4838c156a1c3e37ed61df0	5f4838c156a1c3e37ed61df0				TRBV20, or TRBV20/OR9	TRBV20-1, or TRBV20/OR9-2	TRBJ1	TRBJ1-1	TRBD2	TRBD2-1
5f48b4784f4bb1885d6e5f9e	GAACTAAACCTGAGCTCTCTGGAGCTGGGGGACTCAGCTTTGTATTTCTGTGCCAGCAGCCCCGGCACTGAAGCTTTCTTTGGACAA				T	T	F		TRB	TRBV9-1*01	TRBD2-1*01, or TRBD2-1*02		TRBJ1-1*01								CASSPGTEAFF																																																																							135		201		327																															11																							5f4838c156a1c3e37ed61df0	5f4838c156a1c3e37ed61df0	5f4838c156a1c3e37ed61df0				TRBV9	TRBV9-1	TRBJ1	TRBJ1-1	TRBD2	TRBD2-1
5f48b4784f4bb1885d6e8955	CGCTCACCAGGCCTGGGGGACGCAGCCATGTACCTGTGTGCCACCAGTATGGGCGGGGGTCCTGGCACTGAAGCTTTCTTTGGACAA				T	T	F		TRB	TRBV15-1*02	TRBD2-1*01		TRBJ1-1*01								CATSMGGGPGTEAFF																																																																							135		201		327																															15																							5f4838c156a1c3e37ed61df0	5f4838c156a1c3e37ed61df0	5f4838c156a1c3e37ed61df0				TRBV15	TRBV15-1	TRBJ1	TRBJ1-1	TRBD2	TRBD2-1
5f48b4794f4bb1885d6edc73	CTGACTGTGAGCAACATGAGCCCTGAAGACAGCAGCATATATCTCTGCAGCGTCAGTGTACCGGGGACTGAAGCTTTCTTTGGACAA				T	T	F		TRB	TRBV29-1*02, or TRBV29-1*01	TRBD2-1*01		TRBJ1-1*01								CSVSVPGTEAFF																																																																							123		189		321																															12																							5f4838c156a1c3e37ed61df0	5f4838c156a1c3e37ed61df0	5f4838c156a1c3e37ed61df0				TRBV29	TRBV29-1	TRBJ1	TRBJ1-1	TRBD2	TRBD2-1
5f48b4794f4bb1885d6ef706	ATCCTGAGTTCTAAGAAGCTCCTTCTCAGTGACTCTGGCTTCTATCTCTGTGCCTGGTTCCCGGGGACTGAAGCTTTCTTTGGACAA				T	T	F		TRB	TRBV30-1*01, or TRBV30-1*05	TRBD2-1*01		TRBJ1-1*01								CAWFPGTEAFF																																																																							129		198		321																															11																							5f4838c156a1c3e37ed61df0	5f4838c156a1c3e37ed61df0	5f4838c156a1c3e37ed61df0				TRBV30	TRBV30-1	TRBJ1	TRBJ1-1	TRBD2	TRBD2-1
5f48b4794f4bb1885d6efc79	NTGTCGGCTGCTCCCTCCCAGACATCTGTGTACTTCTGTGCCAGCAGTTATTTGACAGGTCCGGGGACTGAAGCTTTCTTTGGACAA				T	T	F		TRB	TRBV6-5*01	TRBD1-1*01		TRBJ1-1*01								CASSYLTGPGTEAFF																																																																							135		201		327																															15																							5f4838c156a1c3e37ed61df0	5f4838c156a1c3e37ed61df0	5f4838c156a1c3e37ed61df0				TRBV6	TRBV6-5	TRBJ1	TRBJ1-1	TRBD1	TRBD1-1
5f48b4794f4bb1885d6efc7a	ACAGTGACCAGTGCCCATCCTGAAGACAGCAGCTTCTACATCTGCAGTGCTCCCGGGTTACCCGGGACTGAAGCTTTCTTTGGACAA				T	T	F		TRB	TRBV20-1, or TRBV20/OR9-2	TRBD2-1*01, or TRBD2-1*02		TRBJ1-1*01								CSAPGLPGTEAFF																																																																																																										13																							5f4838c156a1c3e37ed61df0	5f4838c156a1c3e37ed61df0	5f4838c156a1c3e37ed61df0				TRBV20, or TRBV20/OR9	TRBV20-1, or TRBV20/OR9-2	TRBJ1	TRBJ1-1	TRBD2	TRBD2-1
5f48b5014f4bb1885d6f1458	AATTCCCTGGAGCTTGGTGACTCTGCTGTGTATTTCTGTGCCAGCAGCCAAGGAACAGGGCCGGGCACTGAAGCTTTCTTTGGACAA				T	T	F		TRB	TRBV3-2*01, or TRBV3-1*01	TRBD1-1*01		TRBJ1-1*01								CASSQGTGPGTEAFF																																																																																																										15																							5f4838c156a1c3e37ed61df0	5f4838c156a1c3e37ed61df0	5f4838c156a1c3e37ed61df0				TRBV3	TRBV3-2, or TRBV3-1	TRBJ1	TRBJ1-1	TRBD1	TRBD1-1
5f48b5014f4bb1885d6f145a	TCCACAAAGCTGGAGGACTCAGCCATGTACTTCTGTGCCAGCAGTGAAAGTGACGGGTACCCAGGCACTGAAGCTTTCTTTGGACAA				T	T	F		TRB	TRBV2-1*01, or TRBV2-1*03	TRBD1-1, or TRBD2-1		TRBJ1-1*01								CASSESDGYPGTEAFF																																																																							135		201		330																															16																							5f4838c156a1c3e37ed61df0	5f4838c156a1c3e37ed61df0	5f4838c156a1c3e37ed61df0				TRBV2	TRBV2-1	TRBJ1	TRBJ1-1	TRBD1, or TRBD2	TRBD1-1, or TRBD2-1
5f48b5014f4bb1885d6f1474	CTCACTGTGACATCGGCCCAAAAGAACCCGACAGCTTTCTATCTCTGTGCCAGTAGTGCCCCGGGGACTGAAGCTTTCTTTGGACAA				T	T	F		TRB	TRBV19-1*01	TRBD2-1*01		TRBJ1-1*01								CASSAPGTEAFF																																																																							135		201		327																															12																							5f4838c156a1c3e37ed61df0	5f4838c156a1c3e37ed61df0	5f4838c156a1c3e37ed61df0				TRBV19	TRBV19-1	TRBJ1	TRBJ1-1	TRBD2	TRBD2-1
5f48b5014f4bb1885d6f1f51	AATGTGAACGCCTTGGAGCTGGACGACTCGGCCCTGTATCTCTGTGCCAGCAGTATGCGACCGGGGACTGAAGCTTTCTTTGGACAA				T	T	F		TRB	TRBV5-4*01	TRBD2-1*01		TRBJ1-1*01								CASSMRPGTEAFF																																																																							135		201		327																															13																							5f4838c156a1c3e37ed61df0	5f4838c156a1c3e37ed61df0	5f4838c156a1c3e37ed61df0				TRBV5	TRBV5-4	TRBJ1	TRBJ1-1	TRBD2	TRBD2-1
5f48b5014f4bb1885d6f1f55	NNNNTGTCGGCTGCTCCCTCCCAGACATCTGTGTACTTCTGTGCCAGCATATCAGCAGCCCCGGGCACTGAAGCTTTCTTTGGACAA				T	T	F		TRB	TRBV6-5*01	TRBD2-1*01, or TRBD2-1*02		TRBJ1-1*01								CASISAAPGTEAFF																																																																							135		201		327																															14																							5f4838c156a1c3e37ed61df0	5f4838c156a1c3e37ed61df0	5f4838c156a1c3e37ed61df0				TRBV6	TRBV6-5	TRBJ1	TRBJ1-1	TRBD2	TRBD2-1
5f48b5014f4bb1885d6f2853	ACAGTGACCAGTGCCCATCCTGAAGACAGCAGCTTCTACATCTGCAGTGCTGAGACAGGACCCGGCACTGAAGCTTTCTTTGGACAA				T	T	F		TRB	TRBV20-1, or TRBV20/OR9-2	TRBD1-1*01		TRBJ1-1*01								CSAETGPGTEAFF																																																																																																										13																							5f4838c156a1c3e37ed61df0	5f4838c156a1c3e37ed61df0	5f4838c156a1c3e37ed61df0				TRBV20, or TRBV20/OR9	TRBV20-1, or TRBV20/OR9-2	TRBJ1	TRBJ1-1	TRBD1	TRBD1-1
5f48b5014f4bb1885d6f3704	ATCCAGCGCACACAGCAGGAGGACTCCGCCGTGTATCTCTGTGCCAGCAGCTTGGGGGGGCCCGGCACTGAAGCTTTCTTTGGACAA				T	T	F		TRB	TRBV7-8*01	TRBD2-1*01		TRBJ1-1*01								CASSLGGPGTEAFF																																																																							135		201		330																															14																							5f4838c156a1c3e37ed61df0	5f4838c156a1c3e37ed61df0	5f4838c156a1c3e37ed61df0				TRBV7	TRBV7-8	TRBJ1	TRBJ1-1	TRBD2	TRBD2-1
5f48b5014f4bb1885d6f46c7	CTCACTGTGACATCGGCCCAAAAGAACCCGACAGCTTTCTATCTCTGTGCCAGTAGTACCCCCGGGACTGAAGCTTTCTTTGGACAA				T	T	F		TRB	TRBV19-1*01	TRBD2-1*01, or TRBD2-1*02		TRBJ1-1*01								CASSTPGTEAFF																																																																							135		201		327																															12																							5f4838c156a1c3e37ed61df0	5f4838c156a1c3e37ed61df0	5f4838c156a1c3e37ed61df0				TRBV19	TRBV19-1	TRBJ1	TRBJ1-1	TRBD2	TRBD2-1
5f48b5014f4bb1885d6f492e	AAGATCCGGTCCACAAAGCTGGAGGACTCAGCCATGTACTTCTGTGCCAGCAGGGGTAGCCCGGGCACTGAAGCTTTCTTTGGACAA				T	T	F		TRB	TRBV2-1*01, or TRBV2-1*03	TRBD2-1*01, or TRBD2-1*02		TRBJ1-1*01								CASRGSPGTEAFF																																																																							135		201		330																															13																							5f4838c156a1c3e37ed61df0	5f4838c156a1c3e37ed61df0	5f4838c156a1c3e37ed61df0				TRBV2	TRBV2-1	TRBJ1	TRBJ1-1	TRBD2	TRBD2-1
5f48b5014f4bb1885d6f52be	CTGAAGATCCAGCGCACACAGCAGGAGGACTCCGCCGTGTATCTCTGTGCCAGCAGCGACCCAGGGACTGAAGCTTTCTTTGGACAA				T	T	F		TRB	TRBV7-8*01, or TRBV7-8*03	TRBD1-1*01		TRBJ1-1*01								CASSDPGTEAFF																																																																							135		201		330																															12																							5f4838c156a1c3e37ed61df0	5f4838c156a1c3e37ed61df0	5f4838c156a1c3e37ed61df0				TRBV7	TRBV7-8	TRBJ1	TRBJ1-1	TRBD1	TRBD1-1
5f48b5014f4bb1885d6f54e6	NNNNNNNNNNNNNTGTCGGCTGCTCCCTCCCAAACATCTGTGTACTTCTGTGCCAGCTCACCGGGGACTGAAGCTTTCTTTGGACAA				T	T	F		TRB	TRBV6-2	TRBD2-1*01		TRBJ1-1*01								CASSPGTEAFF																																																																																																										11																							5f4838c156a1c3e37ed61df0	5f4838c156a1c3e37ed61df0	5f4838c156a1c3e37ed61df0				TRBV6	TRBV6-2	TRBJ1	TRBJ1-1	TRBD2	TRBD2-1
5f48b5014f4bb1885d6f57ce	NNNNNNNNNNTGTCGGCTGCTCCCTCCCAAACATCTGTGTACTTCTGTGCCAGCAGTTATCCGGGAACTGAAGCTTTCTTTGGACAA				T	T	F		TRB	TRBV6-2*01, or TRBV6-3*01	TRBD2-1*02		TRBJ1-1*01								CASSYPGTEAFF																																																																																																										12																							5f4838c156a1c3e37ed61df0	5f4838c156a1c3e37ed61df0	5f4838c156a1c3e37ed61df0				TRBV6	TRBV6-2, or TRBV6-3	TRBJ1	TRBJ1-1	TRBD2	TRBD2-1
5f48b5014f4bb1885d6f5b41	CTGACAGTGACCAGTGCCCATCCTGAAGACAGCAGCTTCTACATCTGCAGTGCTAGGGGGCCGGGCACTGAAGCTTTCTTTGGACAA				T	T	F		TRB	TRBV20-1, or TRBV20/OR9-2	TRBD1-1*01		TRBJ1-1*01								CSARGPGTEAFF																																																																																																										12																							5f4838c156a1c3e37ed61df0	5f4838c156a1c3e37ed61df0	5f4838c156a1c3e37ed61df0				TRBV20, or TRBV20/OR9	TRBV20-1, or TRBV20/OR9-2	TRBJ1	TRBJ1-1	TRBD1	TRBD1-1
5f48b5014f4bb1885d6f6f1d	ACAGTGACCAGTGCCCATCCTGAAGACAGCAGCTTCTACATCTGCAGTGCTAGTTCCCCCCCAGGGACTGAAGCTTTCTTTGGACAA				T	T	F		TRB	TRBV20-1*04	TRBD1-1*01		TRBJ1-1*01								CSASSPPGTEAFF																																																																							120		189		321																															13																							5f4838c156a1c3e37ed61df0	5f4838c156a1c3e37ed61df0	5f4838c156a1c3e37ed61df0				TRBV20	TRBV20-1	TRBJ1	TRBJ1-1	TRBD1	TRBD1-1
5f48b5014f4bb1885d6f6f26	TCGGCCCAAAAGAACCCGACAGCTTTCTATCTCTGTGCCTGCGGCGGCGGGTCAACGTTGCCCGGCACTGAAGCTTTCTTTGGACAA				T	T	F		TRB	TRBV19-1*01	TRBD2-1*01, or TRBD2-1*02		TRBJ1-1*01								CACGGGSTLPGTEAFF																																																																							135		201		327																															16																							5f4838c156a1c3e37ed61df0	5f4838c156a1c3e37ed61df0	5f4838c156a1c3e37ed61df0				TRBV19	TRBV19-1	TRBJ1	TRBJ1-1	TRBD2	TRBD2-1
5f48b5014f4bb1885d6f6f27	TCGGCCCAAAAGAACCCGACAGCTTTCTATCTCTGTGCCTGCGGCGGCGGGTCAACGTTGCCCGGCACTGAAGCTTTCTTTGGACAA				T	T	F		TRB	TRBV19-1*01	TRBD2-1*01, or TRBD2-1*02		TRBJ1-1*01								CACGGGSTLPGTEAFF																																																																							135		201		327																															16																							5f4838c156a1c3e37ed61df0	5f4838c156a1c3e37ed61df0	5f4838c156a1c3e37ed61df0				TRBV19	TRBV19-1	TRBJ1	TRBJ1-1	TRBD2	TRBD2-1
5f48b5014f4bb1885d6f8a26	AAGCTTGAGGACTCGGCCGTGTATCTCTGTGCCAGCAGCTTAGGTCGGGTGACAGGGGGCCCGGGCACTGAAGCTTTCTTTGGACAA				T	T	F		TRB	TRBV11-2*03, or TRBV11-2*01	TRBD1-1*01		TRBJ1-1*01								CASSLGRVTGGPGTEAFF																																																																							135		201		330																															18																							5f4838c156a1c3e37ed61df0	5f4838c156a1c3e37ed61df0	5f4838c156a1c3e37ed61df0				TRBV11	TRBV11-2	TRBJ1	TRBJ1-1	TRBD1	TRBD1-1
5f48b5014f4bb1885d6f9ce7	CTGAAGATCCGGTCCACAAAGCTGGAGGACTCAGCCATGTACTTCTGTGCCAGCAGTGTGCCGGGCACTGAAGCTTTCTTTGGACAA				T	T	F		TRB	TRBV2-1*01, or TRBV2-1*03	TRBD2-1*01, or TRBD2-1*02		TRBJ1-1*01								CASSVPGTEAFF																																																																							135		201		330																															12																							5f4838c156a1c3e37ed61df0	5f4838c156a1c3e37ed61df0	5f4838c156a1c3e37ed61df0				TRBV2	TRBV2-1	TRBJ1	TRBJ1-1	TRBD2	TRBD2-1
5f48b5014f4bb1885d6fb081	GTGACCAGTGCCCATCCTGAAGACAGCAGCTTCTACATCTGCAGTGCTAGTGACAGCGCGCCGGGAACTGAAGCTTTCTTTGGACAA				T	T	F		TRB	TRBV20-1*04	TRBD2-1*02		TRBJ1-1*01								CSASDSAPGTEAFF																																																																							120		189		321																															14																							5f4838c156a1c3e37ed61df0	5f4838c156a1c3e37ed61df0	5f4838c156a1c3e37ed61df0				TRBV20	TRBV20-1	TRBJ1	TRBJ1-1	TRBD2	TRBD2-1
5f48b5014f4bb1885d6fb082	GTGACCAGTGCCCATCCTGAAGACAGCAGCTTCTACATCTGCAGTGCTAGTGACAGCGCGCCGGGAACTGAAGCTTTCTTTGGACAA				T	T	F		TRB	TRBV20-1*04	TRBD2-1*02		TRBJ1-1*01								CSASDSAPGTEAFF																																																																							120		189		321																															14																							5f4838c156a1c3e37ed61df0	5f4838c156a1c3e37ed61df0	5f4838c156a1c3e37ed61df0				TRBV20	TRBV20-1	TRBJ1	TRBJ1-1	TRBD2	TRBD2-1
5f48b5014f4bb1885d6fbc95	CTGTCCTCAGAACCGGGAGACACGGCACTGTATCTCTGCGCCAGCAGTCAATCCAGAGATCCGGGGACTGAAGCTTTCTTTGGACAA				T	T	F		TRB	TRBV23-1*01	TRBD2-1*01		TRBJ1-1*01								CASSQSRDPGTEAFF																																																																							135		201		330																															15																							5f4838c156a1c3e37ed61df0	5f4838c156a1c3e37ed61df0	5f4838c156a1c3e37ed61df0				TRBV23	TRBV23-1	TRBJ1	TRBJ1-1	TRBD2	TRBD2-1
5f48b5014f4bb1885d6fe7e3	GTGACCAGTGCCCATCCTGAAGACAGCAGCTTCTACATCTGCAGTGCTTGGTACAGGGGGCCGGGGACTGAAGCTTTCTTTGGACAA				T	T	F		TRB	TRBV20-1, or TRBV20/OR9-2	TRBD1-1*01		TRBJ1-1*01								CSAWYRGPGTEAFF																																																																																																										14																							5f4838c156a1c3e37ed61df0	5f4838c156a1c3e37ed61df0	5f4838c156a1c3e37ed61df0				TRBV20, or TRBV20/OR9	TRBV20-1, or TRBV20/OR9-2	TRBJ1	TRBJ1-1	TRBD1	TRBD1-1
5f48b5014f4bb1885d6ff2af	GTGAGCACCTTGGAGCTGGGGGACTCGGCCCTTTATCTTTGCGCCAGCCTTTCGGAGCCACCGGGCACTGAAGCTTTCTTTGGACAA				T	T	F		TRB	TRBV5-1*01	TRBD2-1*01, or TRBD2-1*02		TRBJ1-1*01								CASLSEPPGTEAFF																																																																							135		201		327																															14																							5f4838c156a1c3e37ed61df0	5f4838c156a1c3e37ed61df0	5f4838c156a1c3e37ed61df0				TRBV5	TRBV5-1	TRBJ1	TRBJ1-1	TRBD2	TRBD2-1
5f48b5014f4bb1885d7006b3	ATCCTGAGGATCCAGCAGGTAGTGCGAGGAGATTCGGCAGCTTATTTCTGTGCCAGCTCGCCCGGGACGGAAGCTTTCTTTGGACAA				T	T	F		TRB	TRBV18-1*01	TRBD1-1, or TRBD2-1		TRBJ1-1*01								CASSPGTEAFF																																																																							135		201		330																															11																							5f4838c156a1c3e37ed61df0	5f4838c156a1c3e37ed61df0	5f4838c156a1c3e37ed61df0				TRBV18	TRBV18-1	TRBJ1	TRBJ1-1	TRBD1, or TRBD2	TRBD1-1, or TRBD2-1
5f48b5014f4bb1885d7008f3	TCTGCCAGGCCCTCACATACCTCTCAGTACCTCTGTGCCAGCAGTGAATACGGGACAGGGCCAGGCACTGAAGCTTTCTTTGGACAA				T	T	F		TRB	TRBV25-1*01	TRBD1-1*01		TRBJ1-1*01								CASSEYGTGPGTEAFF																																																																							135		201		327																															16																							5f4838c156a1c3e37ed61df0	5f4838c156a1c3e37ed61df0	5f4838c156a1c3e37ed61df0				TRBV25	TRBV25-1	TRBJ1	TRBJ1-1	TRBD1	TRBD1-1
5f48b5014f4bb1885d7011d5	CACGCCCTGCAGCCAGAAGACTCAGCCCTGTATCTCTGCGCCAGCAGCCAAGATCGACCCCCCGGGACTGAAGCTTTCTTTGGACAA				T	T	F		TRB	TRBV4-1*01	TRBD2-1*01, or TRBD2-1*02		TRBJ1-1*01								CASSQDRPPGTEAFF																																																																							135		201		327																															15																							5f4838c156a1c3e37ed61df0	5f4838c156a1c3e37ed61df0	5f4838c156a1c3e37ed61df0				TRBV4	TRBV4-1	TRBJ1	TRBJ1-1	TRBD2	TRBD2-1
5f48b5014f4bb1885d70163e	ACTCTGGAGTCCGCTACCAGCTCCCAGACATCTGTGTACTTCTGTGCCACCGCCCGTCGACCTGGAACTGAAGCTTTCTTTGGACAA				T	T	F		TRB	TRBV10-3*01	TRBD1-1, or TRBD2-1		TRBJ1-1*01								CATARRPGTEAFF																																																																							135		201		327																															13																							5f4838c156a1c3e37ed61df0	5f4838c156a1c3e37ed61df0	5f4838c156a1c3e37ed61df0				TRBV10	TRBV10-3	TRBJ1	TRBJ1-1	TRBD1, or TRBD2	TRBD1-1, or TRBD2-1
5f48b5014f4bb1885d7017cd	ACCAGTGCCCATCCTGAAGACAGCAGCTTCTACATCTGCAGTGCTAGAGATCCGGCGGATCCGGGCACTGAAGCTTTCTTTGGACAA				T	T	F		TRB	TRBV20-1, or TRBV20/OR9-2	TRBD2-1*01, or TRBD2-1*02		TRBJ1-1*01								CSARDPADPGTEAFF																																																																																																										15																							5f4838c156a1c3e37ed61df0	5f4838c156a1c3e37ed61df0	5f4838c156a1c3e37ed61df0				TRBV20, or TRBV20/OR9	TRBV20-1, or TRBV20/OR9-2	TRBJ1	TRBJ1-1	TRBD2	TRBD2-1
5f48b5014f4bb1885d701925	AACCTGAGCTCTCTGGAGCTGGGGGACTCAGCTTTGTATTTCTGTGCCAGCAGCCCGTACCCGGGGACTGAAGCTTTCTTTGGACAA				T	T	F		TRB	TRBV9-1*01	TRBD2-1*01		TRBJ1-1*01								CASSPYPGTEAFF																																																																							135		201		327																															13																							5f4838c156a1c3e37ed61df0	5f4838c156a1c3e37ed61df0	5f4838c156a1c3e37ed61df0				TRBV9	TRBV9-1	TRBJ1	TRBJ1-1	TRBD2	TRBD2-1
5f48b5014f4bb1885d701926	AACCTGAGCTCTCTGGAGCTGGGGGACTCAGCTTTGTATTTCTGTGCCAGCAGCCCGTACCCGGGGACTGAAGCTTTCTTTGGACAA				T	T	F		TRB	TRBV9-1*01	TRBD2-1*01		TRBJ1-1*01								CASSPYPGTEAFF																																																																							135		201		327																															13																							5f4838c156a1c3e37ed61df0	5f4838c156a1c3e37ed61df0	5f4838c156a1c3e37ed61df0				TRBV9	TRBV9-1	TRBJ1	TRBJ1-1	TRBD2	TRBD2-1
5f48b5014f4bb1885d701b2b	NTGTCGGCTGCTCCCTCCCAGACATCTGTGTACTTCTGTGCCAGCAGTTACCAGGGGGCGCCGGGTACTGAAGCTTTCTTTGGACAA				T	T	F		TRB	TRBV6-5*01	TRBD1-1*01		TRBJ1-1*01								CASSYQGAPGTEAFF																																																																							135		201		327																															15																							5f4838c156a1c3e37ed61df0	5f4838c156a1c3e37ed61df0	5f4838c156a1c3e37ed61df0				TRBV6	TRBV6-5	TRBJ1	TRBJ1-1	TRBD1	TRBD1-1
5f48b5014f4bb1885d701e51	CGCACAGAGCAGGGGGACTCGGCCATGTATCTCTGTGCCAGCAGCTTGTCAACAGGGGGGCCTGGGACTGAAGCTTTCTTTGGACAA				T	T	F		TRB	TRBV7-9*01	TRBD1-1*01		TRBJ1-1*01								CASSLSTGGPGTEAFF																																																																							135		201		330																															16																							5f4838c156a1c3e37ed61df0	5f4838c156a1c3e37ed61df0	5f4838c156a1c3e37ed61df0				TRBV7	TRBV7-9	TRBJ1	TRBJ1-1	TRBD1	TRBD1-1
5f48b5014f4bb1885d702471	GTGAGTGCCTTGGAGCTGGGGGACTCGGCCCTGTATCTCTGTGCCAGAAGCAACACAGGGCCCGGAACTGAAGCTTTCTTTGGACAA				T	T	F		TRB	TRBV5-3*01, or TRBV5-3*02	TRBD1-1*01		TRBJ1-1*01								CARSNTGPGTEAFF																																																																							135		201		327																															14																							5f4838c156a1c3e37ed61df0	5f4838c156a1c3e37ed61df0	5f4838c156a1c3e37ed61df0				TRBV5	TRBV5-3	TRBJ1	TRBJ1-1	TRBD1	TRBD1-1
5f48b5014f4bb1885d704d26	CTGGAGTCGCCCAGCCCCAACCAGACCTCTCTGTACTTCTGTGCCAGCAGTTTATTGGGACCTGGCACTGAAGCTTTCTTTGGACAA				T	T	F		TRB	TRBV27-1*01	TRBD1-1, or TRBD2-1		TRBJ1-1*01								CASSLLGPGTEAFF																																																																							135		201		327																															14																							5f4838c156a1c3e37ed61df0	5f4838c156a1c3e37ed61df0	5f4838c156a1c3e37ed61df0				TRBV27	TRBV27-1	TRBJ1	TRBJ1-1	TRBD1, or TRBD2	TRBD1-1, or TRBD2-1
5f48b5024f4bb1885d705ee5	CTGGAGTCCGCTACCCGCTCCCAGACATCTGTGTATTTCTGCGCCAGCGGATGAGGGAGACCGGGGACTGAAGCTTTCTTTGGACAA				F		T		TRB	TRBV10-2*01	TRBD2-1*01, or TRBD2-1*02		TRBJ1-1*01								CASG*GRPGTEAFF																																																																																																										14																							5f4838c156a1c3e37ed61df0	5f4838c156a1c3e37ed61df0	5f4838c156a1c3e37ed61df0				TRBV10	TRBV10-2	TRBJ1	TRBJ1-1	TRBD2	TRBD2-1
5f48b5024f4bb1885d706bba	CTGCAGCCAGAAGACTCAGCCCTGTATCTCTGCGCCAGCAGCCATCACTTATTGAGTAGCCCGGGCACTGAAGCTTTCTTTGGACAA				T	T	F		TRB	TRBV4-1*01	TRBD2-1*01, or TRBD2-1*02		TRBJ1-1*01								CASSHHLLSSPGTEAFF																																																																							135		201		327																															17																							5f4838c156a1c3e37ed61df0	5f4838c156a1c3e37ed61df0	5f4838c156a1c3e37ed61df0				TRBV4	TRBV4-1	TRBJ1	TRBJ1-1	TRBD2	TRBD2-1
5f48b5024f4bb1885d70799f	AACGCCTTGTTGCTGGGGGACTCGGCCCTCTATCTCTGTGCCAGCAGCTTCCGACAGACACCGGGCACTGAAGCTTTCTTTGGACAA				T	T	F		TRB	TRBV5-6*01	TRBD1-1*01		TRBJ1-1*01								CASSFRQTPGTEAFF																																																																							135		201		327																															15																							5f4838c156a1c3e37ed61df0	5f4838c156a1c3e37ed61df0	5f4838c156a1c3e37ed61df0				TRBV5	TRBV5-6	TRBJ1	TRBJ1-1	TRBD1	TRBD1-1
5f48b5024f4bb1885d707d86	ACGATCCAGCGCACAGAGCAGGAGGACTCGGCCGTGTATCTCTGTGCCAGCAGCTTAGGGCCGGGCACTGAAGCTTTCTTTGGACAA				T	T	F		TRB	TRBV7-2*02, or TRBV7-2*01	TRBD2-1*01, or TRBD2-1*02		TRBJ1-1*01								CASSLGPGTEAFF																																																																							135		201		330																															13																							5f4838c156a1c3e37ed61df0	5f4838c156a1c3e37ed61df0	5f4838c156a1c3e37ed61df0				TRBV7	TRBV7-2	TRBJ1	TRBJ1-1	TRBD2	TRBD2-1
5f48b5904f4bb1885d709459	CACATCAATTCCCTGGAGCTTGGTGACTCTGCTGTGTATTTCTGTGCCAGCAGCCAAGTGCCCGGGACTGAAGCTTTCTTTGGACAA				T	T	F		TRB	TRBV3-2*01, or TRBV3-1*01	TRBD2-1*01, or TRBD2-1*02		TRBJ1-1*01								CASSQVPGTEAFF																																																																																																										13																							5f4838c156a1c3e37ed61df0	5f4838c156a1c3e37ed61df0	5f4838c156a1c3e37ed61df0				TRBV3	TRBV3-2, or TRBV3-1	TRBJ1	TRBJ1-1	TRBD2	TRBD2-1
5f48b5904f4bb1885d70945c	AGCACCTTGGAGCTGGGGGACTCGGCCCTTTATCTTTGCGCCAGCAGCTTTCAGGGGACCCCTGGCACTGAAGCTTTCTTTGGACAA				T	T	F		TRB	TRBV5-1*01	TRBD1-1*01		TRBJ1-1*01								CASSFQGTPGTEAFF																																																																							135		201		327																															15																							5f4838c156a1c3e37ed61df0	5f4838c156a1c3e37ed61df0	5f4838c156a1c3e37ed61df0				TRBV5	TRBV5-1	TRBJ1	TRBJ1-1	TRBD1	TRBD1-1
5f48b5904f4bb1885d70945d	AGCACCTTGGAGCTGGGGGACTCGGCCCTTTATCTTTGCGCCAGCAGCTTTCAGGGGACCCCTGGCACTGAAGCTTTCTTTGGACAA				T	T	F		TRB	TRBV5-1*01	TRBD1-1*01		TRBJ1-1*01								CASSFQGTPGTEAFF																																																																							135		201		327																															15																							5f4838c156a1c3e37ed61df0	5f4838c156a1c3e37ed61df0	5f4838c156a1c3e37ed61df0				TRBV5	TRBV5-1	TRBJ1	TRBJ1-1	TRBD1	TRBD1-1
5f48b5904f4bb1885d70958c	GTGACCAGTGCCCATCCTGAAGACAGCAGCTTCTACATCTGCAGTGCTAGAGATTGGGGACCCGGCACTGAAGCTTTCTTTGGACAA				T	T	F		TRB	TRBV20-1, or TRBV20/OR9-2	TRBD1-1, or TRBD2-1		TRBJ1-1*01								CSARDWGPGTEAFF																																																																																																										14																							5f4838c156a1c3e37ed61df0	5f4838c156a1c3e37ed61df0	5f4838c156a1c3e37ed61df0				TRBV20, or TRBV20/OR9	TRBV20-1, or TRBV20/OR9-2	TRBJ1	TRBJ1-1	TRBD1, or TRBD2	TRBD1-1, or TRBD2-1
5f48b5904f4bb1885d70b2ac	AACGCCTTGGAGCTGGACGACTCGGCCCTGTATCTCTGTGCCAGCAGCCTAGCCGGGGAACCTGGGACTGAAGCTTTCTTTGGACAA				T	T	F		TRB	TRBV5-4*01	TRBD2-1*01, or TRBD2-1*02		TRBJ1-1*01								CASSLAGEPGTEAFF																																																																							135		201		327																															15																							5f4838c156a1c3e37ed61df0	5f4838c156a1c3e37ed61df0	5f4838c156a1c3e37ed61df0				TRBV5	TRBV5-4	TRBJ1	TRBJ1-1	TRBD2	TRBD2-1
5f48b5914f4bb1885d70d824	ATCCAGCGCACAGAGCAGGGGGACTCGGCCATGTATCTCTGTGCCAGCAGCCGTAGCCCTCCCGGGACTGAAGCTTTCTTTGGACAA				T	T	F		TRB	TRBV7-9*01	TRBD2-1*01, or TRBD2-1*02		TRBJ1-1*01								CASSRSPPGTEAFF																																																																							135		201		330																															14																							5f4838c156a1c3e37ed61df0	5f4838c156a1c3e37ed61df0	5f4838c156a1c3e37ed61df0				TRBV7	TRBV7-9	TRBJ1	TRBJ1-1	TRBD2	TRBD2-1
5f48b5914f4bb1885d70d82e	CTGATTCTGGAGTCCGCCAGCACCAACCAGACATCTATGTACCTCTGTGCCAGCAGTTTACCCGGCACTGAAGCTTTCTTTGGACAA				T	T	F		TRB	TRBV28-1*01	TRBD2-1*01, or TRBD2-1*02		TRBJ1-1*01								CASSLPGTEAFF																																																																							135		201		327																															12																							5f4838c156a1c3e37ed61df0	5f4838c156a1c3e37ed61df0	5f4838c156a1c3e37ed61df0				TRBV28	TRBV28-1	TRBJ1	TRBJ1-1	TRBD2	TRBD2-1
5f48b5914f4bb1885d70d82f	ATCCAGCAGGTAGTGCGAGGAGATTCGGCAGCTTATTTCTGTGCCAGCTCACTGACAGGGCCAGGCACTGAAGCTTTCTTTGGACAA				T	T	F		TRB	TRBV18-1*01	TRBD1-1*01		TRBJ1-1*01								CASSLTGPGTEAFF																																																																							135		201		330																															14																							5f4838c156a1c3e37ed61df0	5f4838c156a1c3e37ed61df0	5f4838c156a1c3e37ed61df0				TRBV18	TRBV18-1	TRBJ1	TRBJ1-1	TRBD1	TRBD1-1
5f48b5914f4bb1885d70da77	AGCACCTTGGAGCTGGGGGACTCGGCCCTTTATCTTTGCGCCAGCAGCTTGTCCTCGGGGCCGGGCACTGAAGCTTTCTTTGGACAA				T	T	F		TRB	TRBV5-1*01	TRBD1-1, or TRBD2-1		TRBJ1-1*01								CASSLSSGPGTEAFF																																																																							135		201		327																															15																							5f4838c156a1c3e37ed61df0	5f4838c156a1c3e37ed61df0	5f4838c156a1c3e37ed61df0				TRBV5	TRBV5-1	TRBJ1	TRBJ1-1	TRBD1, or TRBD2	TRBD1-1, or TRBD2-1
5f48b5914f4bb1885d70e87a	CACGCCCTGCAGCCAGAAGACTCAGCCCTGTATCTCTGCGCCAGCAGGTTTTTTGACGCCCCGGGGACTGAAGCTTTCTTTGGACAA				T	T	F		TRB	TRBV4-1*01	TRBD2-1*01		TRBJ1-1*01								CASRFFDAPGTEAFF																																																																							135		201		327																															15																							5f4838c156a1c3e37ed61df0	5f4838c156a1c3e37ed61df0	5f4838c156a1c3e37ed61df0				TRBV4	TRBV4-1	TRBJ1	TRBJ1-1	TRBD2	TRBD2-1
5f48b5914f4bb1885d70e87b	CACGCCCTGCAGCCAGAAGACTCAGCCCTGTATCTCTGCGCCAGCAGGTTTTTTGACGCCCCGGGGACTGAAGCTTTCTTTGGACAA				T	T	F		TRB	TRBV4-1*01	TRBD2-1*01		TRBJ1-1*01								CASRFFDAPGTEAFF																																																																							135		201		327																															15																							5f4838c156a1c3e37ed61df0	5f4838c156a1c3e37ed61df0	5f4838c156a1c3e37ed61df0				TRBV4	TRBV4-1	TRBJ1	TRBJ1-1	TRBD2	TRBD2-1
5f48b5914f4bb1885d70eb05	GCTGCTCCCTCCCAGACATCTGTGTACTTCTGTGCCAGCAGTGAAAGGTGGGACAGGGGGCCGGGCACTGAAGCTTTCTTTGGACAA				T	T	F		TRB	TRBV6-1*01	TRBD1-1*01		TRBJ1-1*01								CASSERWDRGPGTEAFF																																																																							135		201		327																															17																							5f4838c156a1c3e37ed61df0	5f4838c156a1c3e37ed61df0	5f4838c156a1c3e37ed61df0				TRBV6	TRBV6-1	TRBJ1	TRBJ1-1	TRBD1	TRBD1-1
5f48b5914f4bb1885d70eb06	GCTGCTCCCTCCCAGACATCTGTGTACTTCTGTGCCAGCAGTGAAAGGTGGGACAGGGGGCCGGGCACTGAAGCTTTCTTTGGACAA				T	T	F		TRB	TRBV6-1*01	TRBD1-1*01		TRBJ1-1*01								CASSERWDRGPGTEAFF																																																																							135		201		327																															17																							5f4838c156a1c3e37ed61df0	5f4838c156a1c3e37ed61df0	5f4838c156a1c3e37ed61df0				TRBV6	TRBV6-1	TRBJ1	TRBJ1-1	TRBD1	TRBD1-1
5f48b5914f4bb1885d70f081	NTGTCGGCTGCTCCCTCCCAGACATCTGTGTACTTCTGTGCCAGCAGTTACGGGACGGGTCCCGGCACTGAAGCTTTCTTTGGACAA				T	T	F		TRB	TRBV6-5*01	TRBD1-1, or TRBD2-1		TRBJ1-1*01								CASSYGTGPGTEAFF																																																																							135		201		327																															15																							5f4838c156a1c3e37ed61df0	5f4838c156a1c3e37ed61df0	5f4838c156a1c3e37ed61df0				TRBV6	TRBV6-5	TRBJ1	TRBJ1-1	TRBD1, or TRBD2	TRBD1-1, or TRBD2-1
5f48b5914f4bb1885d70f082	NTGTCGGCTGCTCCCTCCCAGACATCTGTGTACTTCTGTGCCAGCAGTTACGGGACGGGTCCCGGCACTGAAGCTTTCTTTGGACAA				T	T	F		TRB	TRBV6-5*01	TRBD1-1, or TRBD2-1		TRBJ1-1*01								CASSYGTGPGTEAFF																																																																							135		201		327																															15																							5f4838c156a1c3e37ed61df0	5f4838c156a1c3e37ed61df0	5f4838c156a1c3e37ed61df0				TRBV6	TRBV6-5	TRBJ1	TRBJ1-1	TRBD1, or TRBD2	TRBD1-1, or TRBD2-1
5f48b5914f4bb1885d7106a8	AGGCCCTCACATACCTCTCAGTACCTCTGTGCCAGCAGTCCCAGAAGGGATCCGGTAGTCCCGGGCACTGAAGCTTTCTTTGGACAA				T	T	F		TRB	TRBV25-1*01	TRBD1-1, or TRBD2-1		TRBJ1-1*01								CASSPRRDPVVPGTEAFF																																																																							135		201		327																															18																							5f4838c156a1c3e37ed61df0	5f4838c156a1c3e37ed61df0	5f4838c156a1c3e37ed61df0				TRBV25	TRBV25-1	TRBJ1	TRBJ1-1	TRBD1, or TRBD2	TRBD1-1, or TRBD2-1
5f48b5914f4bb1885d711049	ATCCAGCCCTCAGAACCCAGGGACTCAGCTGTGTATTTTTGTGCTAGTGTCCGAGGAGGGCCCGGCACTGAAGCTTTCTTTGGACAA				T	T	F		TRB	TRBV12-5*01	TRBD2-1*02		TRBJ1-1*01								CASVRGGPGTEAFF																																																																							135		201		330																															14																							5f4838c156a1c3e37ed61df0	5f4838c156a1c3e37ed61df0	5f4838c156a1c3e37ed61df0				TRBV12	TRBV12-5	TRBJ1	TRBJ1-1	TRBD2	TRBD2-1
5f48b5914f4bb1885d71104a	ATCCAGCCCTCAGAACCCAGGGACTCAGCTGTGTATTTTTGTGCTAGTGTCCGAGGAGGGCCCGGCACTGAAGCTTTCTTTGGACAA				T	T	F		TRB	TRBV12-5*01	TRBD2-1*02		TRBJ1-1*01								CASVRGGPGTEAFF																																																																							135		201		330																															14																							5f4838c156a1c3e37ed61df0	5f4838c156a1c3e37ed61df0	5f4838c156a1c3e37ed61df0				TRBV12	TRBV12-5	TRBJ1	TRBJ1-1	TRBD2	TRBD2-1
5f48b5914f4bb1885d711215	CACGCCCTGCAGCCAGAAGACTCAGCCCTGTATCTCTGCGCCAGCAGCCAAGTTAATGCCCCCGGCACTGAAGCTTTCTTTGGACAA				T	T	F		TRB	TRBV4-1*01	TRBD2-1*01, or TRBD2-1*02		TRBJ1-1*01								CASSQVNAPGTEAFF																																																																							135		201		327																															15																							5f4838c156a1c3e37ed61df0	5f4838c156a1c3e37ed61df0	5f4838c156a1c3e37ed61df0				TRBV4	TRBV4-1	TRBJ1	TRBJ1-1	TRBD2	TRBD2-1
5f48b5914f4bb1885d711216	CACGCCCTGCAGCCAGAAGACTCAGCCCTGTATCTCTGCGCCAGCAGCCAAGTTAATGCCCCCGGCACTGAAGCTTTCTTTGGACAA				T	T	F		TRB	TRBV4-1*01	TRBD2-1*01, or TRBD2-1*02		TRBJ1-1*01								CASSQVNAPGTEAFF																																																																							135		201		327																															15																							5f4838c156a1c3e37ed61df0	5f4838c156a1c3e37ed61df0	5f4838c156a1c3e37ed61df0				TRBV4	TRBV4-1	TRBJ1	TRBJ1-1	TRBD2	TRBD2-1
5f48b5914f4bb1885d712669	CAGCAGGTAGTGCGAGGAGATTCGGCAGCTTATTTCTGTGCCAGCTCCCCCGGACGGTGGCCGGGCACTGAAGCTTTCTTTGGACAA				T	T	F		TRB	TRBV18-1*01	TRBD1-1, or TRBD2-1		TRBJ1-1*01								CASSPGRWPGTEAFF																																																																							135		201		330																															15																							5f4838c156a1c3e37ed61df0	5f4838c156a1c3e37ed61df0	5f4838c156a1c3e37ed61df0				TRBV18	TRBV18-1	TRBJ1	TRBJ1-1	TRBD1, or TRBD2	TRBD1-1, or TRBD2-1
5f48b5914f4bb1885d71266a	CAGCAGGTAGTGCGAGGAGATTCGGCAGCTTATTTCTGTGCCAGCTCCCCCGGACGGTGGCCGGGCACTGAAGCTTTCTTTGGACAA				T	T	F		TRB	TRBV18-1*01	TRBD1-1, or TRBD2-1		TRBJ1-1*01								CASSPGRWPGTEAFF																																																																							135		201		330																															15																							5f4838c156a1c3e37ed61df0	5f4838c156a1c3e37ed61df0	5f4838c156a1c3e37ed61df0				TRBV18	TRBV18-1	TRBJ1	TRBJ1-1	TRBD1, or TRBD2	TRBD1-1, or TRBD2-1
5f48b5914f4bb1885d714ab1	ACTCTGACGATTCAGCGCACAGAGCAGCGGGACTCGGCCATGTATCGCTGTGCCAGCAGCCCGGGGACTGAAGCTTTCTTTGGACAA				T	T	F		TRB	TRBV7-7, or TRBV7-6	TRBD2-1*01		TRBJ1-1*01								CASSPGTEAFF																																																																																																										11																							5f4838c156a1c3e37ed61df0	5f4838c156a1c3e37ed61df0	5f4838c156a1c3e37ed61df0				TRBV7	TRBV7-7, or TRBV7-6	TRBJ1	TRBJ1-1	TRBD2	TRBD2-1
5f48b5914f4bb1885d714ab2	ACTCTGACGATTCAGCGCACAGAGCAGCGGGACTCGGCCATGTATCGCTGTGCCAGCAGCCCGGGGACTGAAGCTTTCTTTGGACAA				T	T	F		TRB	TRBV7-7, or TRBV7-6	TRBD2-1*01		TRBJ1-1*01								CASSPGTEAFF																																																																																																										11																							5f4838c156a1c3e37ed61df0	5f4838c156a1c3e37ed61df0	5f4838c156a1c3e37ed61df0				TRBV7	TRBV7-7, or TRBV7-6	TRBJ1	TRBJ1-1	TRBD2	TRBD2-1
5f48b5914f4bb1885d71563b	ATCCAGCCCTCAGAACCCAGGGACTCAGCTGTGTACTTCTGTGCCAGCAGAATGAGGGGGCCTGGCACTGAAGCTTTCTTTGGACAA				T	T	F		TRB	TRBV12-3, or TRBV12-4	TRBD1-1*01		TRBJ1-1*01								CASRMRGPGTEAFF																																																																																																										14																							5f4838c156a1c3e37ed61df0	5f4838c156a1c3e37ed61df0	5f4838c156a1c3e37ed61df0				TRBV12	TRBV12-3, or TRBV12-4	TRBJ1	TRBJ1-1	TRBD1	TRBD1-1
5f48b5914f4bb1885d7163d0	GAGCTTGGTGACTCTGCTGTGTATTTCTGTGCCAGCAGCCCAAGTGTAGGGACAGGGGGCCCGGGCACTGAAGCTTTCTTTGGACAA				T	T	F		TRB	TRBV3-2*01, or TRBV3-1*01	TRBD1-1*01		TRBJ1-1*01								CASSPSVGTGGPGTEAFF																																																																																																										18																							5f4838c156a1c3e37ed61df0	5f4838c156a1c3e37ed61df0	5f4838c156a1c3e37ed61df0				TRBV3	TRBV3-2, or TRBV3-1	TRBJ1	TRBJ1-1	TRBD1	TRBD1-1
5f48b5914f4bb1885d7165af	ATCCAGCAGGTAGTGCGAGGAGATTCGGCAGCTTATTTCTGTGCCAGCTCACCCCTCCGTCCGGGCACTGAAGCTTTCTTTGGACAA				T	T	F		TRB	TRBV18-1*01	TRBD2-1*01, or TRBD2-1*02		TRBJ1-1*01								CASSPLRPGTEAFF																																																																							135		201		330																															14																							5f4838c156a1c3e37ed61df0	5f4838c156a1c3e37ed61df0	5f4838c156a1c3e37ed61df0				TRBV18	TRBV18-1	TRBJ1	TRBJ1-1	TRBD2	TRBD2-1
5f48b5914f4bb1885d716f98	ACAGTGACCAGTGCCCATCCTGAAGACAGCAGCTTCTACATCTGCAGTGCTAGTCTGGGGCCGGGCACTGAAGCTTTCTTTGGACAA				T	T	F		TRB	TRBV20-1*04	TRBD1-1*01		TRBJ1-1*01								CSASLGPGTEAFF																																																																							120		189		321																															13																							5f4838c156a1c3e37ed61df0	5f4838c156a1c3e37ed61df0	5f4838c156a1c3e37ed61df0				TRBV20	TRBV20-1	TRBJ1	TRBJ1-1	TRBD1	TRBD1-1
5f48b5914f4bb1885d7188c8	NNNNNNNTGTCGGCTGCTCCCTCCCAAACATCTGTGTACTTCTGTGCCAGCAGTTACTCACCGGGGACTGAAGCTTTCTTTGGACAA				T	T	F		TRB	TRBV6-2*01, or TRBV6-3*01	TRBD2-1*01		TRBJ1-1*01								CASSYSPGTEAFF																																																																																																										13																							5f4838c156a1c3e37ed61df0	5f4838c156a1c3e37ed61df0	5f4838c156a1c3e37ed61df0				TRBV6	TRBV6-2, or TRBV6-3	TRBJ1	TRBJ1-1	TRBD2	TRBD2-1
5f48b5914f4bb1885d71a982	ACCTTGGAGCTGGGGGACTCGGCCCTTTATCTTTGCGCCAGCAGCTTGGGGACCATTAACCCAGGCACTGAAGCTTTCTTTGGACAA				T	T	F		TRB	TRBV5-1*01	TRBD1-1, or TRBD2-1		TRBJ1-1*01								CASSLGTINPGTEAFF																																																																							135		201		327																															16																							5f4838c156a1c3e37ed61df0	5f4838c156a1c3e37ed61df0	5f4838c156a1c3e37ed61df0				TRBV5	TRBV5-1	TRBJ1	TRBJ1-1	TRBD1, or TRBD2	TRBD1-1, or TRBD2-1
5f48b5914f4bb1885d71a983	ACCTTGGAGCTGGGGGACTCGGCCCTTTATCTTTGCGCCAGCAGCTTGGGGACCATTAACCCAGGCACTGAAGCTTTCTTTGGACAA				T	T	F		TRB	TRBV5-1*01	TRBD1-1, or TRBD2-1		TRBJ1-1*01								CASSLGTINPGTEAFF																																																																							135		201		327																															16																							5f4838c156a1c3e37ed61df0	5f4838c156a1c3e37ed61df0	5f4838c156a1c3e37ed61df0				TRBV5	TRBV5-1	TRBJ1	TRBJ1-1	TRBD1, or TRBD2	TRBD1-1, or TRBD2-1
5f48b5914f4bb1885d71cdb4	ACATCGGCCCAAAAGAACCCGACAGCTTTCTATCTCTGTGCCAGTAAGGGACAGGGGGCGCCTGGCACTGAAGCTTTCTTTGGACAA				T	T	F		TRB	TRBV19-1*01	TRBD1-1*01		TRBJ1-1*01								CASKGQGAPGTEAFF																																																																							135		201		327																															15																							5f4838c156a1c3e37ed61df0	5f4838c156a1c3e37ed61df0	5f4838c156a1c3e37ed61df0				TRBV19	TRBV19-1	TRBJ1	TRBJ1-1	TRBD1	TRBD1-1
5f48b5914f4bb1885d71cfb3	NNNNNNNTGTCGGCTGCTCCCTCCCAGACATCTGTGTACTTCTGTGCCAGCAGTCCGGGCCCCGGGACTGAAGCTTTCTTTGGACAA				T	T	F		TRB	TRBV6-5*01	TRBD1-1, or TRBD2-1		TRBJ1-1*01								CASSPGPGTEAFF																																																																							135		201		327																															13																							5f4838c156a1c3e37ed61df0	5f4838c156a1c3e37ed61df0	5f4838c156a1c3e37ed61df0				TRBV6	TRBV6-5	TRBJ1	TRBJ1-1	TRBD1, or TRBD2	TRBD1-1, or TRBD2-1
5f48b5914f4bb1885d71d9e0	AACCTGAGCTCTCTGGAGCTGGGGGACTCAGCTTTGTATTTCTGTGCCAGCGCCGGGACACCCGGGACTGAAGCTTTCTTTGGACAA				T	T	F		TRB	TRBV9-1*01	TRBD1-1*01		TRBJ1-1*01								CASAGTPGTEAFF																																																																							135		201		327																															13																							5f4838c156a1c3e37ed61df0	5f4838c156a1c3e37ed61df0	5f4838c156a1c3e37ed61df0				TRBV9	TRBV9-1	TRBJ1	TRBJ1-1	TRBD1	TRBD1-1
5f48b5914f4bb1885d71dcdf	GAGCTGGGGGACTCAGCCCTGTACTTCTGTGCCAGCAGCGCAATCTTCAGTAACAGGGGGCCAGGGACTGAAGCTTTCTTTGGACAA				T	T	F		TRB	TRBV13-1*01	TRBD1-1*01		TRBJ1-1*01								CASSAIFSNRGPGTEAFF																																																																							165		231		357																															18																							5f4838c156a1c3e37ed61df0	5f4838c156a1c3e37ed61df0	5f4838c156a1c3e37ed61df0				TRBV13	TRBV13-1	TRBJ1	TRBJ1-1	TRBD1	TRBD1-1
5f48b5914f4bb1885d71ec08	AAGCTTGAGGACTCGGCCGTGTATCTCTGTGCCAGCAGCTTAGAAACGAGGCAGGGGGCGCCGGGCACTGAAGCTTTCTTTGGACAA				T	T	F		TRB	TRBV11-2*03, or TRBV11-2*01	TRBD1-1*01		TRBJ1-1*01								CASSLETRQGAPGTEAFF																																																																							135		201		330																															18																							5f4838c156a1c3e37ed61df0	5f4838c156a1c3e37ed61df0	5f4838c156a1c3e37ed61df0				TRBV11	TRBV11-2	TRBJ1	TRBJ1-1	TRBD1	TRBD1-1
5f48b5914f4bb1885d7206ae	NNNNNNNNNNTGTCGGCTGCTCCCTCCCAGACATCTGTGTACTTCTGTGCCAGCAACGGACCAGGGACTGAAGCTTTCTTTGGACAA				T	T	F		TRB	TRBV6-5*01	TRBD1-1*01		TRBJ1-1*01								CASNGPGTEAFF																																																																							135		201		327																															12																							5f4838c156a1c3e37ed61df0	5f4838c156a1c3e37ed61df0	5f4838c156a1c3e37ed61df0				TRBV6	TRBV6-5	TRBJ1	TRBJ1-1	TRBD1	TRBD1-1
5f48b5914f4bb1885d7206af	NNNNNNNNNNTGTCGGCTGCTCCCTCCCAGACATCTGTGTACTTCTGTGCCAGCAACGGACCAGGGACTGAAGCTTTCTTTGGACAA				T	T	F		TRB	TRBV6-5*01	TRBD1-1*01		TRBJ1-1*01								CASNGPGTEAFF																																																																							135		201		327																															12																							5f4838c156a1c3e37ed61df0	5f4838c156a1c3e37ed61df0	5f4838c156a1c3e37ed61df0				TRBV6	TRBV6-5	TRBJ1	TRBJ1-1	TRBD1	TRBD1-1
5f48b61a4f4bb1885d7223d5	NNNNTGAAGATCCAGCCCTCAGAACCCAGGGACTCAGCTGTGTACTTCTGTGCCAGCAGTCCGGGCACTGAAGCTTTCTTTGGACAA				T	T	F		TRB	TRBV12-3*01, or TRBV12-4*01	TRBD2-1*01, or TRBD2-1*02		TRBJ1-1*01								CASSPGTEAFF																																																																																																										11																							5f4838c156a1c3e37ed61df0	5f4838c156a1c3e37ed61df0	5f4838c156a1c3e37ed61df0				TRBV12	TRBV12-3, or TRBV12-4	TRBJ1	TRBJ1-1	TRBD2	TRBD2-1
5f48b61a4f4bb1885d722534	ATCCGCTCACCAGGCCTGGGGGACGCAGCCATGTACCTGTGTGCCACCAGCACCGCAATCCCCGGGACTGAAGCTTTCTTTGGACAA				T	T	F		TRB	TRBV15-1*02	TRBD2-1*01, or TRBD2-1*02		TRBJ1-1*01								CATSTAIPGTEAFF																																																																							135		201		327																															14																							5f4838c156a1c3e37ed61df0	5f4838c156a1c3e37ed61df0	5f4838c156a1c3e37ed61df0				TRBV15	TRBV15-1	TRBJ1	TRBJ1-1	TRBD2	TRBD2-1
5f48b61a4f4bb1885d7231ac	CAGCGCACAGAGCAGGGGGACTCGGCCATGTATCTCTGTGCCAGCAGCTGGGATTCGGGGCCGGGCACTGAAGCTTTCTTTGGACAA				T	T	F		TRB	TRBV7-9*01	TRBD1-1, or TRBD2-1		TRBJ1-1*01								CASSWDSGPGTEAFF																																																																							135		201		330																															15																							5f4838c156a1c3e37ed61df0	5f4838c156a1c3e37ed61df0	5f4838c156a1c3e37ed61df0				TRBV7	TRBV7-9	TRBJ1	TRBJ1-1	TRBD1, or TRBD2	TRBD1-1, or TRBD2-1
5f48b61a4f4bb1885d7231fd	AGCACCTTGGAGCTGGGGGACTCGGCCCTTTATCTTTGCGCCAGCAGCTTGGAGGGCAGCCCGGGGACTGAAGCTTTCTTTGGACAA				T	T	F		TRB	TRBV5-1*01	TRBD2-1*01		TRBJ1-1*01								CASSLEGSPGTEAFF																																																																							135		201		327																															15																							5f4838c156a1c3e37ed61df0	5f4838c156a1c3e37ed61df0	5f4838c156a1c3e37ed61df0				TRBV5	TRBV5-1	TRBJ1	TRBJ1-1	TRBD2	TRBD2-1
5f48b61a4f4bb1885d723a8e	ATGAATGTGAGCACCTTGGAGCTGGGGGACTCGGCCCTTTATCTTTGCGCCAGCAGGGAGCCCGGAACTGAAGCTTTCTTTGGACAA				T	T	F		TRB	TRBV5-1*01	TRBD2-1*02		TRBJ1-1*01								CASREPGTEAFF																																																																							135		201		327																															12																							5f4838c156a1c3e37ed61df0	5f4838c156a1c3e37ed61df0	5f4838c156a1c3e37ed61df0				TRBV5	TRBV5-1	TRBJ1	TRBJ1-1	TRBD2	TRBD2-1
5f48b61a4f4bb1885d724795	GAGTCGCCCAGCCCCAACCAGACCTCTCTGTACTTCTGTGCCAGCAGATCCCCCAGGACCCCGGGTACTGAAGCTTTCTTTGGACAA				T	T	F		TRB	TRBV27-1*01	TRBD1-1, or TRBD2-1		TRBJ1-1*01								CASRSPRTPGTEAFF																																																																							135		201		327																															15																							5f4838c156a1c3e37ed61df0	5f4838c156a1c3e37ed61df0	5f4838c156a1c3e37ed61df0				TRBV27	TRBV27-1	TRBJ1	TRBJ1-1	TRBD1, or TRBD2	TRBD1-1, or TRBD2-1
5f48b61a4f4bb1885d7248f1	ACAGTGACCAGTGCCCATCCTGAAGACAGCAGCTTCTACATCTGCAGTGCTAGAGCGGACCCGGGGACTGAAGCTTTCTTTGGACAA				T	T	F		TRB	TRBV20-1, or TRBV20/OR9-2	TRBD2-1*01		TRBJ1-1*01								CSARADPGTEAFF																																																																																																										13																							5f4838c156a1c3e37ed61df0	5f4838c156a1c3e37ed61df0	5f4838c156a1c3e37ed61df0				TRBV20, or TRBV20/OR9	TRBV20-1, or TRBV20/OR9-2	TRBJ1	TRBJ1-1	TRBD2	TRBD2-1
5f48b61a4f4bb1885d724c1f	CTCAAGATCCAACCTGCAAAGCTTGAGGACTCGGCCGTGTATCTCTGTGCCAGCAGCTTCCCAGGAACTGAAGCTTTCTTTGGACAA				T	T	F		TRB	TRBV11-2*03	TRBD1-1*01		TRBJ1-1*01								CASSFPGTEAFF																																																																							135		201		330																															12																							5f4838c156a1c3e37ed61df0	5f4838c156a1c3e37ed61df0	5f4838c156a1c3e37ed61df0				TRBV11	TRBV11-2	TRBJ1	TRBJ1-1	TRBD1	TRBD1-1
5f48b61a4f4bb1885d72525d	GAGTCCGCTACCAGCTCCCAGACATCTGTGTACTTCTGTGCCATCACCGACCCTTTACTCCCAGGCACTGAAGCTTTCTTTGGACAA				T	T	F		TRB	TRBV10-3*01	TRBD1-1*01		TRBJ1-1*01								CAITDPLLPGTEAFF																																																																							135		201		327																															15																							5f4838c156a1c3e37ed61df0	5f4838c156a1c3e37ed61df0	5f4838c156a1c3e37ed61df0				TRBV10	TRBV10-3	TRBJ1	TRBJ1-1	TRBD1	TRBD1-1
5f48b61a4f4bb1885d725543	GTGAACGCCTTGTTGCTGGGGGACTCGGCCCTCTATCTCTGTGCCAGCAGCTTACATCAGCCGGGAACTGAAGCTTTCTTTGGACAA				T	T	F		TRB	TRBV5-6*01	TRBD2-1*02		TRBJ1-1*01								CASSLHQPGTEAFF																																																																							135		201		327																															14																							5f4838c156a1c3e37ed61df0	5f4838c156a1c3e37ed61df0	5f4838c156a1c3e37ed61df0				TRBV5	TRBV5-6	TRBJ1	TRBJ1-1	TRBD2	TRBD2-1
5f48b61a4f4bb1885d7263ea	ACCCTGCAGCCAGAAGACTCGGCCCTGTATCTCTGTGCCAGCAGCCAAGTCCTCAGGGGGCCGGGAACTGAAGCTTTCTTTGGACAA				T	T	F		TRB	TRBV4-2*01	TRBD1-1*01		TRBJ1-1*01								CASSQVLRGPGTEAFF																																																																							135		201		327																															16																							5f4838c156a1c3e37ed61df0	5f4838c156a1c3e37ed61df0	5f4838c156a1c3e37ed61df0				TRBV4	TRBV4-2	TRBJ1	TRBJ1-1	TRBD1	TRBD1-1
5f48b61a4f4bb1885d726bf0	NTGTCGGCTGCTCCCTCCCAAACATCTGTGTACTTCTGTGCCAGCAGTTACTGGGGGGCCCCCGGGACTGAAGCTTTCTTTGGACAA				T	T	F		TRB	TRBV6-2*01, or TRBV6-3*01	TRBD1-1, or TRBD2-1		TRBJ1-1*01								CASSYWGAPGTEAFF																																																																																																										15																							5f4838c156a1c3e37ed61df0	5f4838c156a1c3e37ed61df0	5f4838c156a1c3e37ed61df0				TRBV6	TRBV6-2, or TRBV6-3	TRBJ1	TRBJ1-1	TRBD1, or TRBD2	TRBD1-1, or TRBD2-1
5f48b61a4f4bb1885d727de4	GTGACATCGGCCCAAAAGAACCCGACAGCTTTCTATCTCTGTGCCAGTAGTATGGGGGGCCCGGGCACTGAAGCTTTCTTTGGACAA				T	T	F		TRB	TRBV19-1*01	TRBD1-1, or TRBD2-1		TRBJ1-1*01								CASSMGGPGTEAFF																																																																							135		201		327																															14																							5f4838c156a1c3e37ed61df0	5f4838c156a1c3e37ed61df0	5f4838c156a1c3e37ed61df0				TRBV19	TRBV19-1	TRBJ1	TRBJ1-1	TRBD1, or TRBD2	TRBD1-1, or TRBD2-1
5f48b61a4f4bb1885d727de5	GTGACATCGGCCCAAAAGAACCCGACAGCTTTCTATCTCTGTGCCAGTAGTATGGGGGGCCCGGGCACTGAAGCTTTCTTTGGACAA				T	T	F		TRB	TRBV19-1*01	TRBD1-1, or TRBD2-1		TRBJ1-1*01								CASSMGGPGTEAFF																																																																							135		201		327																															14																							5f4838c156a1c3e37ed61df0	5f4838c156a1c3e37ed61df0	5f4838c156a1c3e37ed61df0				TRBV19	TRBV19-1	TRBJ1	TRBJ1-1	TRBD1, or TRBD2	TRBD1-1, or TRBD2-1
5f48b61a4f4bb1885d7285c1	AACGCCTTGGAGCTGGACGACTCGGCCCTGTATCTCTGTGCCAGCAGCTTGATTGTCGGGCCGGGGACTGAAGCTTTCTTTGGACAA				T	T	F		TRB	TRBV5-4*01	TRBD2-1*01		TRBJ1-1*01								CASSLIVGPGTEAFF																																																																							135		201		327																															15																							5f4838c156a1c3e37ed61df0	5f4838c156a1c3e37ed61df0	5f4838c156a1c3e37ed61df0				TRBV5	TRBV5-4	TRBJ1	TRBJ1-1	TRBD2	TRBD2-1
5f48b61a4f4bb1885d7298af	CAGCAGGTAGTGCGAGGAGATTCGGCAGCTTATTTCTGTGCCAGCTCACCACCGAATGTCCCGGGCACTGAAGCTTTCTTTGGACAA				T	T	F		TRB	TRBV18-1*01	TRBD2-1*01, or TRBD2-1*02		TRBJ1-1*01								CASSPPNVPGTEAFF																																																																							135		201		330																															15																							5f4838c156a1c3e37ed61df0	5f4838c156a1c3e37ed61df0	5f4838c156a1c3e37ed61df0				TRBV18	TRBV18-1	TRBJ1	TRBJ1-1	TRBD2	TRBD2-1
5f48b61a4f4bb1885d72a6db	AGGATCCAGCAGGTAGTGCGAGGAGATTCGGCAGCTTATTTCTGTGCCAGCTCACCACCGCCAGGGACTGAAGCTTTCTTTGGACAA				T	T	F		TRB	TRBV18-1*01	TRBD1-1*01		TRBJ1-1*01								CASSPPPGTEAFF																																																																							135		201		330																															13																							5f4838c156a1c3e37ed61df0	5f4838c156a1c3e37ed61df0	5f4838c156a1c3e37ed61df0				TRBV18	TRBV18-1	TRBJ1	TRBJ1-1	TRBD1	TRBD1-1
5f48b61a4f4bb1885d72a6dc	AGGATCCAGCAGGTAGTGCGAGGAGATTCGGCAGCTTATTTCTGTGCCAGCTCACCACCGCCAGGGACTGAAGCTTTCTTTGGACAA				T	T	F		TRB	TRBV18-1*01	TRBD1-1*01		TRBJ1-1*01								CASSPPPGTEAFF																																																																							135		201		330																															13																							5f4838c156a1c3e37ed61df0	5f4838c156a1c3e37ed61df0	5f4838c156a1c3e37ed61df0				TRBV18	TRBV18-1	TRBJ1	TRBJ1-1	TRBD1	TRBD1-1
5f48b61a4f4bb1885d72ad3f	CTGACAGTGACCAGTGCCCATCCTGAAGACAGCAGCTTCTACATCTGCAGTGCTAGACACCCAGGAACTGAAGCTTTCTTTGGACAA				T	T	F		TRB	TRBV20-1, or TRBV20/OR9-2	TRBD1-1*01		TRBJ1-1*01								CSARHPGTEAFF																																																																																																										12																							5f4838c156a1c3e37ed61df0	5f4838c156a1c3e37ed61df0	5f4838c156a1c3e37ed61df0				TRBV20, or TRBV20/OR9	TRBV20-1, or TRBV20/OR9-2	TRBJ1	TRBJ1-1	TRBD1	TRBD1-1
5f48b61a4f4bb1885d72b81b	ACCAGTGCCCATCCTGAAGACAGCAGCTTCTACATCTGCAGTGCTAGAGAAGCCAGCAGCCCGGGCACTGAAGCTTTCTTTGGACAA				T	T	F		TRB	TRBV20-1, or TRBV20/OR9-2	TRBD2-1*01, or TRBD2-1*02		TRBJ1-1*01								CSAREASSPGTEAFF																																																																																																										15																							5f4838c156a1c3e37ed61df0	5f4838c156a1c3e37ed61df0	5f4838c156a1c3e37ed61df0				TRBV20, or TRBV20/OR9	TRBV20-1, or TRBV20/OR9-2	TRBJ1	TRBJ1-1	TRBD2	TRBD2-1
5f48b61a4f4bb1885d72b917	CTGACCCTGGAGTCTGCCAGGCCCTCACATACCTCTCAGTACCTCTGTGCCAGCAGTGACCCTGGGACTGAAGCTTTCTTTGGACAA				T	T	F		TRB	TRBV25-1*01	TRBD1-1, or TRBD2-1		TRBJ1-1*01								CASSDPGTEAFF																																																																							135		201		327																															12																							5f4838c156a1c3e37ed61df0	5f4838c156a1c3e37ed61df0	5f4838c156a1c3e37ed61df0				TRBV25	TRBV25-1	TRBJ1	TRBJ1-1	TRBD1, or TRBD2	TRBD1-1, or TRBD2-1
5f48b61a4f4bb1885d72d29c	CTACACACCCTGCAGCCAGAAGACTCGGCCCTGTATCTCTGTGCCAGCAGCCAAGATCTCCCGGGCACTGAAGCTTTCTTTGGACAA				T	T	F		TRB	TRBV4-2*01	TRBD2-1*01, or TRBD2-1*02		TRBJ1-1*01								CASSQDLPGTEAFF																																																																							135		201		327																															14																							5f4838c156a1c3e37ed61df0	5f4838c156a1c3e37ed61df0	5f4838c156a1c3e37ed61df0				TRBV4	TRBV4-2	TRBJ1	TRBJ1-1	TRBD2	TRBD2-1
5f48b61a4f4bb1885d72d99c	AAGATCCAGCCTGCAAAGCTTGAGGACTCGGCCGTGTATCTCTGTGCCAGCAGCTTAGATCCGGGCACTGAAGCTTTCTTTGGACAA				T	T	F		TRB	TRBV11-2*01	TRBD2-1*01, or TRBD2-1*02		TRBJ1-1*01								CASSLDPGTEAFF																																																																							135		201		330																															13																							5f4838c156a1c3e37ed61df0	5f4838c156a1c3e37ed61df0	5f4838c156a1c3e37ed61df0				TRBV11	TRBV11-2	TRBJ1	TRBJ1-1	TRBD2	TRBD2-1
5f48b61a4f4bb1885d72dee4	AGCACCTTGGAGCTGGGGGACTCGGCCCTTTATCTTTGCGCCAGCAGCTTGGACGGGACCCCCGGAACTGAAGCTTTCTTTGGACAA				T	T	F		TRB	TRBV5-1*01	TRBD1-1, or TRBD2-1		TRBJ1-1*01								CASSLDGTPGTEAFF																																																																							135		201		327																															15																							5f4838c156a1c3e37ed61df0	5f4838c156a1c3e37ed61df0	5f4838c156a1c3e37ed61df0				TRBV5	TRBV5-1	TRBJ1	TRBJ1-1	TRBD1, or TRBD2	TRBD1-1, or TRBD2-1
5f48b61a4f4bb1885d72f93c	TCGGCTGCTCCCTCCCAGACATCTGTGTACTTCTGTGCCAGCAGACTCTATGTCGGGGGGCCAGGCACTGAAGCTTTCTTTGGACAA				T	T	F		TRB	TRBV6-1, or TRBV6-5	TRBD2-1*01		TRBJ1-1*01								CASRLYVGGPGTEAFF																																																																																																										16																							5f4838c156a1c3e37ed61df0	5f4838c156a1c3e37ed61df0	5f4838c156a1c3e37ed61df0				TRBV6	TRBV6-1, or TRBV6-5	TRBJ1	TRBJ1-1	TRBD2	TRBD2-1
5f48b61a4f4bb1885d72fd27	TCGGCTGCTCCCTCCCAGACATCTGTGTACTTCTGTGCCAGCAGTTCGTCCCTTGAGGGGCCGGGGACTGAAGCTTTCTTTGGACAA				T	T	F		TRB	TRBV6-5*01	TRBD1-1, or TRBD2-1		TRBJ1-1*01								CASSSSLEGPGTEAFF																																																																							135		201		327																															16																							5f4838c156a1c3e37ed61df0	5f4838c156a1c3e37ed61df0	5f4838c156a1c3e37ed61df0				TRBV6	TRBV6-5	TRBJ1	TRBJ1-1	TRBD1, or TRBD2	TRBD1-1, or TRBD2-1
5f48b61a4f4bb1885d72fd2b	ACCAGTGCCCATCCTGAAGACAGCAGCTTCTACATCTGCAGTGCTAGAGCCGGACAGGCGCCTGGCACTGAAGCTTTCTTTGGACAA				T	T	F		TRB	TRBV20-1, or TRBV20/OR9-2	TRBD1-1*01		TRBJ1-1*01								CSARAGQAPGTEAFF																																																																																																										15																							5f4838c156a1c3e37ed61df0	5f4838c156a1c3e37ed61df0	5f4838c156a1c3e37ed61df0				TRBV20, or TRBV20/OR9	TRBV20-1, or TRBV20/OR9-2	TRBJ1	TRBJ1-1	TRBD1	TRBD1-1
5f48b61a4f4bb1885d72fe7f	NNNNTGAAGATCCAGCCCTCAGAACCCAGGGACTCAGCTGTGTACTTCTGTGCCAGCAGTCCTGGGACAGAAGCTTTCTTTGGACAA				T	T	F		TRB	TRBV12-3*01, or TRBV12-4*01	TRBD1-1*01		TRBJ1-1*01								CASSPGTEAFF																																																																																																										11																							5f4838c156a1c3e37ed61df0	5f4838c156a1c3e37ed61df0	5f4838c156a1c3e37ed61df0				TRBV12	TRBV12-3, or TRBV12-4	TRBJ1	TRBJ1-1	TRBD1	TRBD1-1
5f48b61a4f4bb1885d73014c	ATCCAGCGCACACAGCAGGAGGACTCCGCCGTGTATCTCTGTGCCAGCAGCTCACAGGGGCCTGGCACTGAAGCTTTCTTTGGACAA				T	T	F		TRB	TRBV7-8*01	TRBD1-1*01		TRBJ1-1*01								CASSSQGPGTEAFF																																																																							135		201		330																															14																							5f4838c156a1c3e37ed61df0	5f4838c156a1c3e37ed61df0	5f4838c156a1c3e37ed61df0				TRBV7	TRBV7-8	TRBJ1	TRBJ1-1	TRBD1	TRBD1-1
5f48b61a4f4bb1885d73014d	ATCCAGCGCACACAGCAGGAGGACTCCGCCGTGTATCTCTGTGCCAGCAGCTCACAGGGGCCTGGCACTGAAGCTTTCTTTGGACAA				T	T	F		TRB	TRBV7-8*01	TRBD1-1*01		TRBJ1-1*01								CASSSQGPGTEAFF																																																																							135		201		330																															14																							5f4838c156a1c3e37ed61df0	5f4838c156a1c3e37ed61df0	5f4838c156a1c3e37ed61df0				TRBV7	TRBV7-8	TRBJ1	TRBJ1-1	TRBD1	TRBD1-1
5f48b61a4f4bb1885d7303c1	TCCGCCAGCACCAACCAGACATCTATGTACCTCTGTGCCAGCAGCCCATCCTACAGGGGGCCAGGAACTGAAGCTTTCTTTGGACAA				T	T	F		TRB	TRBV28-1*01	TRBD1-1*01		TRBJ1-1*01								CASSPSYRGPGTEAFF																																																																							135		201		327																															16																							5f4838c156a1c3e37ed61df0	5f4838c156a1c3e37ed61df0	5f4838c156a1c3e37ed61df0				TRBV28	TRBV28-1	TRBJ1	TRBJ1-1	TRBD1	TRBD1-1
5f48b61a4f4bb1885d7315fb	AACGCCTTGGAGCTGGACGACTCGGCCCTGTATCTCTGTGCCAGCAGCTTGGTCCGGGGGCCGGGCACTGAAGCTTTCTTTGGACAA				T	T	F		TRB	TRBV5-4*01	TRBD1-1, or TRBD2-1		TRBJ1-1*01								CASSLVRGPGTEAFF																																																																							135		201		327																															15																							5f4838c156a1c3e37ed61df0	5f4838c156a1c3e37ed61df0	5f4838c156a1c3e37ed61df0				TRBV5	TRBV5-4	TRBJ1	TRBJ1-1	TRBD1, or TRBD2	TRBD1-1, or TRBD2-1
5f48b61a4f4bb1885d731980	AATGTGAACGCCTTGTTGCTGGGGGACTCGGCCCTGTATCTCTGTGCCAGCAGCTTGGGCCCGGGGACTGAAGCTTTCTTTGGACAA				T	T	F		TRB	TRBV5-5*01	TRBD2-1*01		TRBJ1-1*01								CASSLGPGTEAFF																																																																							135		201		327																															13																							5f4838c156a1c3e37ed61df0	5f4838c156a1c3e37ed61df0	5f4838c156a1c3e37ed61df0				TRBV5	TRBV5-5	TRBJ1	TRBJ1-1	TRBD2	TRBD2-1
5f48b61a4f4bb1885d731981	AATGTGAACGCCTTGTTGCTGGGGGACTCGGCCCTGTATCTCTGTGCCAGCAGCTTGGGCCCGGGGACTGAAGCTTTCTTTGGACAA				T	T	F		TRB	TRBV5-5*01	TRBD2-1*01		TRBJ1-1*01								CASSLGPGTEAFF																																																																							135		201		327																															13																							5f4838c156a1c3e37ed61df0	5f4838c156a1c3e37ed61df0	5f4838c156a1c3e37ed61df0				TRBV5	TRBV5-5	TRBJ1	TRBJ1-1	TRBD2	TRBD2-1
5f48b61a4f4bb1885d731f69	CTGGAGTCGCCCAGCCCCAACCAGACCTCTCTGTACTTCTGTGCCAGCAGTACCCGAGGCCCCGGGACTGAAGCTTTCTTTGGACAA				T	T	F		TRB	TRBV27-1*01	TRBD2-1*01, or TRBD2-1*02		TRBJ1-1*01								CASSTRGPGTEAFF																																																																							135		201		327																															14																							5f4838c156a1c3e37ed61df0	5f4838c156a1c3e37ed61df0	5f4838c156a1c3e37ed61df0				TRBV27	TRBV27-1	TRBJ1	TRBJ1-1	TRBD2	TRBD2-1
5f48b61a4f4bb1885d732150	CTACACGCCCTGCAGCCAGAAGACTCAGCCCTGTATCTCTGCGCCAGCAGCCACCCGACACCGGGCACTGAAGCTTTCTTTGGACAA				T	T	F		TRB	TRBV4-1*01	TRBD1-1, or TRBD2-1		TRBJ1-1*01								CASSHPTPGTEAFF																																																																							135		201		327																															14																							5f4838c156a1c3e37ed61df0	5f4838c156a1c3e37ed61df0	5f4838c156a1c3e37ed61df0				TRBV4	TRBV4-1	TRBJ1	TRBJ1-1	TRBD1, or TRBD2	TRBD1-1, or TRBD2-1
5f48b61a4f4bb1885d733f9f	GTGAGCACCTTGGAGCTGGGGGACTCGGCCCTTTATCTTTGCGCCAGCACCCTACAGAACCCCGGCACTGAAGCTTTCTTTGGACAA				T	T	F		TRB	TRBV5-1*01	TRBD1-1*01		TRBJ1-1*01								CASTLQNPGTEAFF																																																																							135		201		327																															14																							5f4838c156a1c3e37ed61df0	5f4838c156a1c3e37ed61df0	5f4838c156a1c3e37ed61df0				TRBV5	TRBV5-1	TRBJ1	TRBJ1-1	TRBD1	TRBD1-1
5f48b61a4f4bb1885d7344bd	CTCACTCTGGAGTCTGCTGCCTCCTCCCAGACATCTGTATATTTCTGCGCCAGCAGTGATCCCGGCACTGAAGCTTTCTTTGGACAA				T	T	F		TRB	TRBV10-1*01	TRBD2-1*01, or TRBD2-1*02		TRBJ1-1*01								CASSDPGTEAFF																																																																							135		201		327																															12																							5f4838c156a1c3e37ed61df0	5f4838c156a1c3e37ed61df0	5f4838c156a1c3e37ed61df0				TRBV10	TRBV10-1	TRBJ1	TRBJ1-1	TRBD2	TRBD2-1
5f48b61a4f4bb1885d7351a0	GTGACCAGTGCCCATCCTGAAGACAGCAGCTTCTACATCTGCAGTGCGGCGGCTCAGGGCCCTGGCACTGAAGCTTTCTTTGGACAA				T	T	F		TRB	TRBV20-1, or TRBV20/OR9-2	TRBD1-1*01		TRBJ1-1*01								CSAAAQGPGTEAFF																																																																																																										14																							5f4838c156a1c3e37ed61df0	5f4838c156a1c3e37ed61df0	5f4838c156a1c3e37ed61df0				TRBV20, or TRBV20/OR9	TRBV20-1, or TRBV20/OR9-2	TRBJ1	TRBJ1-1	TRBD1	TRBD1-1
5f48b61a4f4bb1885d735d95	TCCGCTACCAGCTCCCAGACATCTGTGTACTTCTGTGCCATCACCTCCTCGGGGGTTAAACCGGGCACTGAAGCTTTCTTTGGACAA				T	T	F		TRB	TRBV10-3*01	TRBD2-1*01		TRBJ1-1*01								CAITSSGVKPGTEAFF																																																																							135		201		327																															16																							5f4838c156a1c3e37ed61df0	5f4838c156a1c3e37ed61df0	5f4838c156a1c3e37ed61df0				TRBV10	TRBV10-3	TRBJ1	TRBJ1-1	TRBD2	TRBD2-1
5f48b61a4f4bb1885d735e83	AAGATCCAGCCTGCAGAGCTTGGGGACTCGGCCGTGTATCTCTGTGCCAGCAGCTTAAAACCAGGCACTGAAGCTTTCTTTGGACAA				T	T	F		TRB	TRBV11-3*01	TRBD1-1*01		TRBJ1-1*01								CASSLKPGTEAFF																																																																							135		201		330																															13																							5f4838c156a1c3e37ed61df0	5f4838c156a1c3e37ed61df0	5f4838c156a1c3e37ed61df0				TRBV11	TRBV11-3	TRBJ1	TRBJ1-1	TRBD1	TRBD1-1
5f48b61b4f4bb1885d738341	CTGGAGTCTGCTGCCTCCTCCCAGACATCTGTATATTTCTGCGCCAGCAGTGAGCAAACACCGGGAACTGAAGCTTTCTTTGGACAA				T	T	F		TRB	TRBV10-1*01	TRBD2-1*02		TRBJ1-1*01								CASSEQTPGTEAFF																																																																							135		201		327																															14																							5f4838c156a1c3e37ed61df0	5f4838c156a1c3e37ed61df0	5f4838c156a1c3e37ed61df0				TRBV10	TRBV10-1	TRBJ1	TRBJ1-1	TRBD2	TRBD2-1
5f48b61b4f4bb1885d738dcd	TCGGCCCAAAAGAACCCGACAGCTTTCTATCTCTGTGCCAGTAGAATATCCTCAGGGAGTCCCGGAACTGAAGCTTTCTTTGGACAA				T	T	F		TRB	TRBV19-1*01	TRBD1-1, or TRBD2-1		TRBJ1-1*01								CASRISSGSPGTEAFF																																																																							135		201		327																															16																							5f4838c156a1c3e37ed61df0	5f4838c156a1c3e37ed61df0	5f4838c156a1c3e37ed61df0				TRBV19	TRBV19-1	TRBJ1	TRBJ1-1	TRBD1, or TRBD2	TRBD1-1, or TRBD2-1
5f48b61b4f4bb1885d739038	NNNNTGAAGATCCAGCCCTCAGAACCCAGGGACTCAGCTGTGTACTTCTGTGCCAGCACCCCAGGTACTGAAGCTTTCTTTGGACAA				T	T	F		TRB	TRBV12-3*01, or TRBV12-4*01	TRBD1-1*01		TRBJ1-1*01								CASTPGTEAFF																																																																																																										11																							5f4838c156a1c3e37ed61df0	5f4838c156a1c3e37ed61df0	5f4838c156a1c3e37ed61df0				TRBV12	TRBV12-3, or TRBV12-4	TRBJ1	TRBJ1-1	TRBD1	TRBD1-1
5f48b61b4f4bb1885d7391ff	CAGCCTGCAAAGCTTGAGGACTCGGCCGTGTATCTCTGTGCCAGCAGCTTAGTAGCATCCCCGGGCACTGAAGCTTTCTTTGGACAA				T	T	F		TRB	TRBV11-2*01	TRBD2-1*01, or TRBD2-1*02		TRBJ1-1*01								CASSLVASPGTEAFF																																																																							135		201		330																															15																							5f4838c156a1c3e37ed61df0	5f4838c156a1c3e37ed61df0	5f4838c156a1c3e37ed61df0				TRBV11	TRBV11-2	TRBJ1	TRBJ1-1	TRBD2	TRBD2-1
5f48b61b4f4bb1885d739200	TCTAAGAAGCTCCTTCTCAGTGACTCTGGCTTCTATCTCTGTGCCTGGAGTGTGGGACCGCCAGGGACTGAAGCTTTCTTTGGACAA				T	T	F		TRB	TRBV30-1*01	TRBD1-1, or TRBD2-1		TRBJ1-1*01								CAWSVGPPGTEAFF																																																																							129		198		321																															14																							5f4838c156a1c3e37ed61df0	5f4838c156a1c3e37ed61df0	5f4838c156a1c3e37ed61df0				TRBV30	TRBV30-1	TRBJ1	TRBJ1-1	TRBD1, or TRBD2	TRBD1-1, or TRBD2-1
5f48b6a44f4bb1885d73967f	ACTGTGACATCGGCCCAAAAGAACCCGACAGCTTTCTATCTCTGTGCCAGTAGTATACGGCCGGGTACTGAAGCTTTCTTTGGACAA				T	T	F		TRB	TRBV19-1*01	TRBD2-1*01, or TRBD2-1*02		TRBJ1-1*01								CASSIRPGTEAFF																																																																							135		201		327																															13																							5f4838c156a1c3e37ed61df0	5f4838c156a1c3e37ed61df0	5f4838c156a1c3e37ed61df0				TRBV19	TRBV19-1	TRBJ1	TRBJ1-1	TRBD2	TRBD2-1
5f48b6a44f4bb1885d73a4b3	ATCCTGGAGTCGCCCAGCCCCAACCAGACCTCTCTGTACTTCTGTGCCAGCAGTTTTCGGCCGGGCACTGAAGCTTTCTTTGGACAA				T	T	F		TRB	TRBV27-1*01	TRBD2-1*01, or TRBD2-1*02		TRBJ1-1*01								CASSFRPGTEAFF																																																																							135		201		327																															13																							5f4838c156a1c3e37ed61df0	5f4838c156a1c3e37ed61df0	5f4838c156a1c3e37ed61df0				TRBV27	TRBV27-1	TRBJ1	TRBJ1-1	TRBD2	TRBD2-1
5f48b6a44f4bb1885d73a9c0	ACATCGGCCCAAAAGAACCCGACAGCTTTCTATCTCTGTGCCAGTAGTCCCGCCATTGTACCGGGTACTGAAGCTTTCTTTGGACAA				T	T	F		TRB	TRBV19-1*01	TRBD2-1*01, or TRBD2-1*02		TRBJ1-1*01								CASSPAIVPGTEAFF																																																																							135		201		327																															15																							5f4838c156a1c3e37ed61df0	5f4838c156a1c3e37ed61df0	5f4838c156a1c3e37ed61df0				TRBV19	TRBV19-1	TRBJ1	TRBJ1-1	TRBD2	TRBD2-1
5f48b6a44f4bb1885d73a9c1	ACATCGGCCCAAAAGAACCCGACAGCTTTCTATCTCTGTGCCAGTAGTCCCGCCATTGTACCGGGTACTGAAGCTTTCTTTGGACAA				T	T	F		TRB	TRBV19-1*01	TRBD2-1*01, or TRBD2-1*02		TRBJ1-1*01								CASSPAIVPGTEAFF																																																																							135		201		327																															15																							5f4838c156a1c3e37ed61df0	5f4838c156a1c3e37ed61df0	5f4838c156a1c3e37ed61df0				TRBV19	TRBV19-1	TRBJ1	TRBJ1-1	TRBD2	TRBD2-1
5f48b6a44f4bb1885d73c155	CACCTACACGCCCTGCAGCCAGAAGACTCAGCCCTGTATCTCTGCGCCAGCAGTCCCGCCCCGGGAACTGAAGCTTTCTTTGGACAA				T	T	F		TRB	TRBV4-1*01	TRBD2-1*02		TRBJ1-1*01								CASSPAPGTEAFF																																																																							135		201		327																															13																							5f4838c156a1c3e37ed61df0	5f4838c156a1c3e37ed61df0	5f4838c156a1c3e37ed61df0				TRBV4	TRBV4-1	TRBJ1	TRBJ1-1	TRBD2	TRBD2-1
5f48b6a44f4bb1885d73c578	CTCACTGTGACATCGGCCCAAAAGAACCCGACAGCTTTCTATCTCTGTGCCAGTAGACGCCCTGGCACTGAAGCTTTCTTTGGACAA				T	T	F		TRB	TRBV19-1*01	TRBD1-1, or TRBD2-1		TRBJ1-1*01								CASRRPGTEAFF																																																																							135		201		327																															12																							5f4838c156a1c3e37ed61df0	5f4838c156a1c3e37ed61df0	5f4838c156a1c3e37ed61df0				TRBV19	TRBV19-1	TRBJ1	TRBJ1-1	TRBD1, or TRBD2	TRBD1-1, or TRBD2-1
5f48b6a44f4bb1885d73d040	ACGATTCAGCGCACAGAGCAGGAGGACTCGGCCGTGTATCTCTGTGCCAGCAGAGCCTTGCCGGGGACTGAAGCTTTCTTTGGACAA				T	T	F		TRB	TRBV7-2*02, or TRBV7-2*01	TRBD2-1*01		TRBJ1-1*01								CASRALPGTEAFF																																																																																																										13																							5f4838c156a1c3e37ed61df0	5f4838c156a1c3e37ed61df0	5f4838c156a1c3e37ed61df0				TRBV7	TRBV7-2	TRBJ1	TRBJ1-1	TRBD2	TRBD2-1
5f48b6a44f4bb1885d73d990	CACATCAATTCCCTGGAGCTTGGTGACTCTGCTGTGTATTTCTGTGCCAGCACCCGGGTGCCGGGAACTGAAGCTTTCTTTGGACAA				T	T	F		TRB	TRBV3-2*01, or TRBV3-1*01	TRBD2-1*02		TRBJ1-1*01								CASTRVPGTEAFF																																																																																																										13																							5f4838c156a1c3e37ed61df0	5f4838c156a1c3e37ed61df0	5f4838c156a1c3e37ed61df0				TRBV3	TRBV3-2, or TRBV3-1	TRBJ1	TRBJ1-1	TRBD2	TRBD2-1
5f48b6a44f4bb1885d73dc52	GTGACATCGGCCCAAAAGAACCCGACAGCTTTCTATCTCTGTGCCAGTAGTTCATTACCTCCTGGGACTGAAGCTTTCTTTGGACAA				T	T	F		TRB	TRBV19-1*01	TRBD1-1, or TRBD2-1		TRBJ1-1*01								CASSSLPPGTEAFF																																																																							135		201		327																															14																							5f4838c156a1c3e37ed61df0	5f4838c156a1c3e37ed61df0	5f4838c156a1c3e37ed61df0				TRBV19	TRBV19-1	TRBJ1	TRBJ1-1	TRBD1, or TRBD2	TRBD1-1, or TRBD2-1
5f48b6a44f4bb1885d73e242	AATGTGAACGCCTTGTTGCTGGGGGACTCGGCCCTCTATCTCTGTGCCAGCGCGAGGACACCGGGAACTGAAGCTTTCTTTGGACAA				T	T	F		TRB	TRBV5-6*01	TRBD1-1, or TRBD2-1		TRBJ1-1*01								CASARTPGTEAFF																																																																							135		201		327																															13																							5f4838c156a1c3e37ed61df0	5f4838c156a1c3e37ed61df0	5f4838c156a1c3e37ed61df0				TRBV5	TRBV5-6	TRBJ1	TRBJ1-1	TRBD1, or TRBD2	TRBD1-1, or TRBD2-1
5f48b6a44f4bb1885d740e0a	TCCCTGGAGCTTGGTGACTCTGCTGTGTATTTCTGTGCCAGCAGCCTCGTATAAGGACAGCCGGGCACTGAAGCTTTCTTTGGACAA				F		T		TRB	TRBV3-2*01, or TRBV3-1*01	TRBD1-1*01		TRBJ1-1*01								CASSLV*GQPGTEAFF																																																																																																										16																							5f4838c156a1c3e37ed61df0	5f4838c156a1c3e37ed61df0	5f4838c156a1c3e37ed61df0				TRBV3	TRBV3-2, or TRBV3-1	TRBJ1	TRBJ1-1	TRBD1	TRBD1-1
5f48b6a44f4bb1885d74124e	ACTGTGACATCGGCCCAAAAGAACCCGACAGCTTTCTATCTCTGTGCCACCTCCAAAGGGCCTGGCACTGAAGCTTTCTTTGGACAA				T	T	F		TRB	TRBV19-1*01	TRBD1-1, or TRBD2-1		TRBJ1-1*01								CATSKGPGTEAFF																																																																							135		201		327																															13																							5f4838c156a1c3e37ed61df0	5f4838c156a1c3e37ed61df0	5f4838c156a1c3e37ed61df0				TRBV19	TRBV19-1	TRBJ1	TRBJ1-1	TRBD1, or TRBD2	TRBD1-1, or TRBD2-1
5f48b6a44f4bb1885d7412bd	GTGAGCACCTTGGAGCTGGGGGACTCGGCCCTTTATCTTTGCGCCAGCAGCTTGGAATTCCCGGGCACTGAAGCTTTCTTTGGACAA				T	T	F		TRB	TRBV5-1*01	TRBD2-1*01, or TRBD2-1*02		TRBJ1-1*01								CASSLEFPGTEAFF																																																																							135		201		327																															14																							5f4838c156a1c3e37ed61df0	5f4838c156a1c3e37ed61df0	5f4838c156a1c3e37ed61df0				TRBV5	TRBV5-1	TRBJ1	TRBJ1-1	TRBD2	TRBD2-1
5f48b6a44f4bb1885d7425c8	GTGACATCGGCCCAAAAGAACCCGACAGCTTTCTATCTCTGTGCCAGTAGTATCGGGCCCCCAGGGACTGAAGCTTTCTTTGGACAA				T	T	F		TRB	TRBV19-1*01	TRBD1-1*01		TRBJ1-1*01								CASSIGPPGTEAFF																																																																							135		201		327																															14																							5f4838c156a1c3e37ed61df0	5f4838c156a1c3e37ed61df0	5f4838c156a1c3e37ed61df0				TRBV19	TRBV19-1	TRBJ1	TRBJ1-1	TRBD1	TRBD1-1
5f48b6a44f4bb1885d742b0f	CACATCAATTCCCTGGAGCTTGGTGACTCTGCTGTGTATTTCTGTGCCAGCAGCCAAATGCCGGGGACTGAAGCTTTCTTTGGACAA				T	T	F		TRB	TRBV3-2*01, or TRBV3-1*01	TRBD2-1*01		TRBJ1-1*01								CASSQMPGTEAFF																																																																																																										13																							5f4838c156a1c3e37ed61df0	5f4838c156a1c3e37ed61df0	5f4838c156a1c3e37ed61df0				TRBV3	TRBV3-2, or TRBV3-1	TRBJ1	TRBJ1-1	TRBD2	TRBD2-1
5f48b6a44f4bb1885d74355a	CAGGTAGTGCGAGGAGATTCGGCAGCTTATTTCTGTGCCAGCTCACCCGTAGTATGGGGGCCGGGCACTGAAGCTTTCTTTGGACAA				T	T	F		TRB	TRBV18-1*01	TRBD1-1*01		TRBJ1-1*01								CASSPVVWGPGTEAFF																																																																							135		201		330																															16																							5f4838c156a1c3e37ed61df0	5f4838c156a1c3e37ed61df0	5f4838c156a1c3e37ed61df0				TRBV18	TRBV18-1	TRBJ1	TRBJ1-1	TRBD1	TRBD1-1
5f48b6a44f4bb1885d74355b	CAACCTGCAAAGCTTGAGGACTCGGCCGTGTATCTCTGTGCCAGCAGCACCCTGAGCCCACCGGGCACTGAAGCTTTCTTTGGACAA				T	T	F		TRB	TRBV11-2*03	TRBD2-1*01, or TRBD2-1*02		TRBJ1-1*01								CASSTLSPPGTEAFF																																																																							135		201		330																															15																							5f4838c156a1c3e37ed61df0	5f4838c156a1c3e37ed61df0	5f4838c156a1c3e37ed61df0				TRBV11	TRBV11-2	TRBJ1	TRBJ1-1	TRBD2	TRBD2-1
5f48b6a44f4bb1885d744805	ACAAAGCTGGAGGACTCAGCCATGTACTTCTGTGCCAGCAGTGATTTTACCGGATTAGGACCGGGCACTGAAGCTTTCTTTGGACAA				T	T	F		TRB	TRBV2-1*01, or TRBV2-1*03	TRBD1-1, or TRBD2-1		TRBJ1-1*01								CASSDFTGLGPGTEAFF																																																																							135		201		330																															17																							5f4838c156a1c3e37ed61df0	5f4838c156a1c3e37ed61df0	5f4838c156a1c3e37ed61df0				TRBV2	TRBV2-1	TRBJ1	TRBJ1-1	TRBD1, or TRBD2	TRBD1-1, or TRBD2-1
5f48b6a44f4bb1885d745b1c	GTGACATCGGCCCAAAAGAACCCGACAGCTTTCTATCTCTGTGCCAGTAGTATTGGGCAGCCGGGCACTGAAGCTTTCTTTGGACAA				T	T	F		TRB	TRBV19-1*01	TRBD1-1, or TRBD2-1		TRBJ1-1*01								CASSIGQPGTEAFF																																																																							135		201		327																															14																							5f4838c156a1c3e37ed61df0	5f4838c156a1c3e37ed61df0	5f4838c156a1c3e37ed61df0				TRBV19	TRBV19-1	TRBJ1	TRBJ1-1	TRBD1, or TRBD2	TRBD1-1, or TRBD2-1
5f48b6a44f4bb1885d7474d9	ATCCAGCCTGCAGAGCTTGGGGACTCGGCCGTGTATCTCTGTGCCAGCAGCCCTCAGCCCCCGGGGACTGAAGCTTTCTTTGGACAA				T	T	F		TRB	TRBV11-3*01	TRBD2-1*01		TRBJ1-1*01								CASSPQPPGTEAFF																																																																							135		201		330																															14																							5f4838c156a1c3e37ed61df0	5f4838c156a1c3e37ed61df0	5f4838c156a1c3e37ed61df0				TRBV11	TRBV11-3	TRBJ1	TRBJ1-1	TRBD2	TRBD2-1
5f48b6a44f4bb1885d7474da	ATCCAGCCTGCAGAGCTTGGGGACTCGGCCGTGTATCTCTGTGCCAGCAGCCCTCAGCCCCCGGGGACTGAAGCTTTCTTTGGACAA				T	T	F		TRB	TRBV11-3*01	TRBD2-1*01		TRBJ1-1*01								CASSPQPPGTEAFF																																																																							135		201		330																															14																							5f4838c156a1c3e37ed61df0	5f4838c156a1c3e37ed61df0	5f4838c156a1c3e37ed61df0				TRBV11	TRBV11-3	TRBJ1	TRBJ1-1	TRBD2	TRBD2-1
5f48b6a44f4bb1885d7480ba	CTCCTCACTCTGGAGTCCGCTACCAGCTCCCAGACATCTGTGTACTTCTGTGCCATCTCTCCAGGGACCGAAGCTTTCTTTGGACAA				T	T	F		TRB	TRBV10-3*01	TRBD1-1, or TRBD2-1		TRBJ1-1*01								CAISPGTEAFF																																																																							135		201		327																															11																							5f4838c156a1c3e37ed61df0	5f4838c156a1c3e37ed61df0	5f4838c156a1c3e37ed61df0				TRBV10	TRBV10-3	TRBJ1	TRBJ1-1	TRBD1, or TRBD2	TRBD1-1, or TRBD2-1
5f48b6a44f4bb1885d748209	AATGTGAACGCCTTGTTGCTGGGGGACTCGGCCCTCTATCTCTGTGCCAGCAGCTTGTTTCCCGGGACAGAAGCTTTCTTTGGACAA				T	T	F		TRB	TRBV5-6*01	TRBD1-1*01		TRBJ1-1*01								CASSLFPGTEAFF																																																																							135		201		327																															13																							5f4838c156a1c3e37ed61df0	5f4838c156a1c3e37ed61df0	5f4838c156a1c3e37ed61df0				TRBV5	TRBV5-6	TRBJ1	TRBJ1-1	TRBD1	TRBD1-1
5f48b6a44f4bb1885d748a6e	AACCTGAGCTCTCTGGAGCTGGGGGACTCAGCTTTGTATTTCTGTGCCAGCAGCGTCCGTCCCGGCACTGAAGCTTTCTTTGGACAA				T	T	F		TRB	TRBV9-1*01	TRBD2-1*01, or TRBD2-1*02		TRBJ1-1*01								CASSVRPGTEAFF																																																																							135		201		327																															13																							5f4838c156a1c3e37ed61df0	5f4838c156a1c3e37ed61df0	5f4838c156a1c3e37ed61df0				TRBV9	TRBV9-1	TRBJ1	TRBJ1-1	TRBD2	TRBD2-1
5f48b6a44f4bb1885d748c82	CCCTCAGAACCCAGGGACTCAGCTGTGTACTTCTGTGCCAGCAGTTCCTACTCGGGAGGGCCGGGCACTGAAGCTTTCTTTGGACAA				T	T	F		TRB	TRBV12-3, or TRBV12-4	TRBD2-1*02		TRBJ1-1*01								CASSSYSGGPGTEAFF																																																																																																										16																							5f4838c156a1c3e37ed61df0	5f4838c156a1c3e37ed61df0	5f4838c156a1c3e37ed61df0				TRBV12	TRBV12-3, or TRBV12-4	TRBJ1	TRBJ1-1	TRBD2	TRBD2-1
5f48b6a44f4bb1885d7495e6	ACTCTGGAGTCAGCTACCCGCTCCCAGACATCTGTGTATTTCTGCGCCAGCACCCTAGGACCTGGCACTGAAGCTTTCTTTGGACAA				T	T	F		TRB	TRBV10-2*01	TRBD1-1, or TRBD2-1		TRBJ1-1*01								CASTLGPGTEAFF																																																																							135		201		327																															13																							5f4838c156a1c3e37ed61df0	5f4838c156a1c3e37ed61df0	5f4838c156a1c3e37ed61df0				TRBV10	TRBV10-2	TRBJ1	TRBJ1-1	TRBD1, or TRBD2	TRBD1-1, or TRBD2-1
5f48b6a44f4bb1885d74a771	GAGTCGCCCAGCCCCAACCAGACCTCTCTGTACTTCTGTGCCAGCAGTTTGATCGTCGACCCGGGGACTGAAGCTTTCTTTGGACAA				T	T	F		TRB	TRBV27-1*01	TRBD2-1*01		TRBJ1-1*01								CASSLIVDPGTEAFF																																																																							135		201		327																															15																							5f4838c156a1c3e37ed61df0	5f4838c156a1c3e37ed61df0	5f4838c156a1c3e37ed61df0				TRBV27	TRBV27-1	TRBJ1	TRBJ1-1	TRBD2	TRBD2-1
5f48b6a44f4bb1885d74a772	GAGTCGCCCAGCCCCAACCAGACCTCTCTGTACTTCTGTGCCAGCAGTTTGATCGTCGACCCGGGGACTGAAGCTTTCTTTGGACAA				T	T	F		TRB	TRBV27-1*01	TRBD2-1*01		TRBJ1-1*01								CASSLIVDPGTEAFF																																																																							135		201		327																															15																							5f4838c156a1c3e37ed61df0	5f4838c156a1c3e37ed61df0	5f4838c156a1c3e37ed61df0				TRBV27	TRBV27-1	TRBJ1	TRBJ1-1	TRBD2	TRBD2-1
5f48b6a44f4bb1885d74a8d6	ACTCTCAAGATCCAGCCTGCAGAGCTTGGGGACTCGGCCGTGTATCTCTGTGCCAGCAGCCCAGGAACTGAAGCTTTCTTTGGACAA				T	T	F		TRB	TRBV11-3*01	TRBD1-1*01		TRBJ1-1*01								CASSPGTEAFF																																																																							135		201		330																															11																							5f4838c156a1c3e37ed61df0	5f4838c156a1c3e37ed61df0	5f4838c156a1c3e37ed61df0				TRBV11	TRBV11-3	TRBJ1	TRBJ1-1	TRBD1	TRBD1-1
5f48b6a44f4bb1885d74b837	AATGTGAGCACCTTGGAGCTGGGGGACTCGGCCCTTTATCTTTGCGCCAGCAGACAGGGGCCCGGCACTGAAGCTTTCTTTGGACAA				T	T	F		TRB	TRBV5-1*01	TRBD1-1*01		TRBJ1-1*01								CASRQGPGTEAFF																																																																							135		201		327																															13																							5f4838c156a1c3e37ed61df0	5f4838c156a1c3e37ed61df0	5f4838c156a1c3e37ed61df0				TRBV5	TRBV5-1	TRBJ1	TRBJ1-1	TRBD1	TRBD1-1
5f48b6a44f4bb1885d74b838	AATGTGAGCACCTTGGAGCTGGGGGACTCGGCCCTTTATCTTTGCGCCAGCAGACAGGGGCCCGGCACTGAAGCTTTCTTTGGACAA				T	T	F		TRB	TRBV5-1*01	TRBD1-1*01		TRBJ1-1*01								CASRQGPGTEAFF																																																																							135		201		327																															13																							5f4838c156a1c3e37ed61df0	5f4838c156a1c3e37ed61df0	5f4838c156a1c3e37ed61df0				TRBV5	TRBV5-1	TRBJ1	TRBJ1-1	TRBD1	TRBD1-1
5f48b6a44f4bb1885d74bafa	TTGGAGCTGGACGACTCGGCCCTGTATCTCTGTGCCAGCAGCTCCGGCGGACAAGCCCCCCCAGGCACTGAAGCTTTCTTTGGACAA				T	T	F		TRB	TRBV5-4*01	TRBD1-1*01		TRBJ1-1*01								CASSSGGQAPPGTEAFF																																																																							135		201		327																															17																							5f4838c156a1c3e37ed61df0	5f4838c156a1c3e37ed61df0	5f4838c156a1c3e37ed61df0				TRBV5	TRBV5-4	TRBJ1	TRBJ1-1	TRBD1	TRBD1-1
5f48b6a44f4bb1885d74bdcc	CTGGAGTCGCCCAGCCCCAACCAGACCTCTCTGTACTTCTGTGCCAGCAGCCTTCACAGACCGGGTACTGAAGCTTTCTTTGGACAA				T	T	F		TRB	TRBV27-1*01	TRBD1-1, or TRBD2-1		TRBJ1-1*01								CASSLHRPGTEAFF																																																																							135		201		327																															14																							5f4838c156a1c3e37ed61df0	5f4838c156a1c3e37ed61df0	5f4838c156a1c3e37ed61df0				TRBV27	TRBV27-1	TRBJ1	TRBJ1-1	TRBD1, or TRBD2	TRBD1-1, or TRBD2-1
5f48b6a44f4bb1885d74d371	NTGAAGATCCAGCCCTCAGAACCCAGGGACTCAGCTGTGTACTTCTGTGCCAGCAGTTTTCCAGGCACTGAAGCTTTCTTTGGACAA				T	T	F		TRB	TRBV12-3*01, or TRBV12-4*01	TRBD1-1*01		TRBJ1-1*01								CASSFPGTEAFF																																																																																																										12																							5f4838c156a1c3e37ed61df0	5f4838c156a1c3e37ed61df0	5f4838c156a1c3e37ed61df0				TRBV12	TRBV12-3, or TRBV12-4	TRBJ1	TRBJ1-1	TRBD1	TRBD1-1
5f48b6a44f4bb1885d74d7aa	CACGCCCTGCAGCCAGAAGACTCAGCCCTGTATCTCTGCGCCAGTACTTCCTACAGGGGGCCGGGCACTGAAGCTTTCTTTGGACAA				T	T	F		TRB	TRBV4-1*01	TRBD1-1*01		TRBJ1-1*01								CASTSYRGPGTEAFF																																																																							135		201		327																															15																							5f4838c156a1c3e37ed61df0	5f4838c156a1c3e37ed61df0	5f4838c156a1c3e37ed61df0				TRBV4	TRBV4-1	TRBJ1	TRBJ1-1	TRBD1	TRBD1-1
5f48b6a44f4bb1885d74ff51	NTGTCGGCTGCTCCCTCCCAGACATCTGTGTACTTCTGTGCCAGCACTCGACGGAGGGGGCCGGGGACTGAAGCTTTCTTTGGACAA				T	T	F		TRB	TRBV6-5*01	TRBD1-1*01		TRBJ1-1*01								CASTRRRGPGTEAFF																																																																							135		201		327																															15																							5f4838c156a1c3e37ed61df0	5f4838c156a1c3e37ed61df0	5f4838c156a1c3e37ed61df0				TRBV6	TRBV6-5	TRBJ1	TRBJ1-1	TRBD1	TRBD1-1
5f48b6a44f4bb1885d74ff53	CTTCACATCAATTCCCTGGAGCTTGGTGACTCTGCTGTGTATTTCTGTGCCAGCAGTCCCCCAGGGACTGAAGCTTTCTTTGGACAA				T	T	F		TRB	TRBV3-2*01, or TRBV3-1*01	TRBD1-1*01		TRBJ1-1*01								CASSPPGTEAFF																																																																																																										12																							5f4838c156a1c3e37ed61df0	5f4838c156a1c3e37ed61df0	5f4838c156a1c3e37ed61df0				TRBV3	TRBV3-2, or TRBV3-1	TRBJ1	TRBJ1-1	TRBD1	TRBD1-1
5f48b6a44f4bb1885d7504e1	CTGGAGTCAGCTACCCGCTCCCAGACATCTGTGTATTTCTGCGCCAGCAGTGAGAATATCCCGGGCACTGAAGCTTTCTTTGGACAA				T	T	F		TRB	TRBV10-2*01	TRBD2-1*01, or TRBD2-1*02		TRBJ1-1*01								CASSENIPGTEAFF																																																																							135		201		327																															14																							5f4838c156a1c3e37ed61df0	5f4838c156a1c3e37ed61df0	5f4838c156a1c3e37ed61df0				TRBV10	TRBV10-2	TRBJ1	TRBJ1-1	TRBD2	TRBD2-1
5f48b6a44f4bb1885d750c26	ACAGTGACCAGTGCCCATCCTGAAGACAGCAGCTTCTACATCTGCAGTGCTAGTCGTTATCCGGGCACTGAAGCTTTCTTTGGACAA				T	T	F		TRB	TRBV20-1*04	TRBD2-1*01, or TRBD2-1*02		TRBJ1-1*01								CSASRYPGTEAFF																																																																							120		189		321																															13																							5f4838c156a1c3e37ed61df0	5f4838c156a1c3e37ed61df0	5f4838c156a1c3e37ed61df0				TRBV20	TRBV20-1	TRBJ1	TRBJ1-1	TRBD2	TRBD2-1
5f48b7174f4bb1885d752147	GTGAGCAACATGAGCCCTGAAGACAGCAGCATATATCTCTGCAGCGTTGAAGAGGGAACTCCGGGCACTGAAGCTTTCTTTGGACAA				T	T	F		TRB	TRBV29-1*02, or TRBV29-1*01	TRBD1-1, or TRBD2-1		TRBJ1-1*01								CSVEEGTPGTEAFF																																																																							123		189		321																															14																							5f4838c156a1c3e37ed61df0	5f4838c156a1c3e37ed61df0	5f4838c156a1c3e37ed61df0				TRBV29	TRBV29-1	TRBJ1	TRBJ1-1	TRBD1, or TRBD2	TRBD1-1, or TRBD2-1
5f48b7174f4bb1885d755bf5	ATCCAGCCCTCAGAACCCAGGGACTCAGCTGTGTACTTCTGTGCCAGCAGTTCCCTCTCCCCGGGGACTGAAGCTTTCTTTGGACAA				T	T	F		TRB	TRBV12-3, or TRBV12-4	TRBD2-1*01		TRBJ1-1*01								CASSSLSPGTEAFF																																																																																																										14																							5f4838c156a1c3e37ed61df0	5f4838c156a1c3e37ed61df0	5f4838c156a1c3e37ed61df0				TRBV12	TRBV12-3, or TRBV12-4	TRBJ1	TRBJ1-1	TRBD2	TRBD2-1
5f48b7174f4bb1885d757166	CACGCCCTGCAGCCAGAAGACTCAGCCCTGTATCTCTGCGCCAGCAGCCAAGCCGCCGACCCGGGCACTGAAGCTTTCTTTGGACAA				T	T	F		TRB	TRBV4-1*01	TRBD2-1*01, or TRBD2-1*02		TRBJ1-1*01								CASSQAADPGTEAFF																																																																							135		201		327																															15																							5f4838c156a1c3e37ed61df0	5f4838c156a1c3e37ed61df0	5f4838c156a1c3e37ed61df0				TRBV4	TRBV4-1	TRBJ1	TRBJ1-1	TRBD2	TRBD2-1
5f48b7174f4bb1885d757931	AAGATCCAGCCCTCAGAACCCAGGGACTCAGCTGTGTACTTCTGTGCCAGCAGTATACCCCCCGGCACTGAAGCTTTCTTTGGACAA				T	T	F		TRB	TRBV12-3*01, or TRBV12-4*01	TRBD2-1*01, or TRBD2-1*02		TRBJ1-1*01								CASSIPPGTEAFF																																																																																																										13																							5f4838c156a1c3e37ed61df0	5f4838c156a1c3e37ed61df0	5f4838c156a1c3e37ed61df0				TRBV12	TRBV12-3, or TRBV12-4	TRBJ1	TRBJ1-1	TRBD2	TRBD2-1
5f48b7174f4bb1885d757be4	ACTCTGGAGTCTGCTGCCTCCTCCCAGACATCTGTATATTTCTGCGCCAGCAGTGATCCCCCGGGGACCGAAGCTTTCTTTGGACAA				T	T	F		TRB	TRBV10-1*01	TRBD1-1, or TRBD2-1		TRBJ1-1*01								CASSDPPGTEAFF																																																																							135		201		327																															13																							5f4838c156a1c3e37ed61df0	5f4838c156a1c3e37ed61df0	5f4838c156a1c3e37ed61df0				TRBV10	TRBV10-1	TRBJ1	TRBJ1-1	TRBD1, or TRBD2	TRBD1-1, or TRBD2-1
5f48b7174f4bb1885d757ea8	GTGACATCGGCCCAAAAGAACCCGACAGCTTTCTATCTCTGTGCCAGTAGTCAGGGGGGTCCGGGGACTGAAGCTTTCTTTGGACAA				T	T	F		TRB	TRBV19-1*01	TRBD1-1*01		TRBJ1-1*01								CASSQGGPGTEAFF																																																																							135		201		327																															14																							5f4838c156a1c3e37ed61df0	5f4838c156a1c3e37ed61df0	5f4838c156a1c3e37ed61df0				TRBV19	TRBV19-1	TRBJ1	TRBJ1-1	TRBD1	TRBD1-1
5f48b7174f4bb1885d758e8a	TCCGCTACCAGCTCCCAGACATCTGTGTACTTCTGTGCCGCCATCACCGGGACAACTTCCCCGGGAACTGAAGCTTTCTTTGGACAA				T	T	F		TRB	TRBV10-3*01	TRBD1-1*01		TRBJ1-1*01								CAAITGTTSPGTEAFF																																																																							135		201		327																															16																							5f4838c156a1c3e37ed61df0	5f4838c156a1c3e37ed61df0	5f4838c156a1c3e37ed61df0				TRBV10	TRBV10-3	TRBJ1	TRBJ1-1	TRBD1	TRBD1-1
5f48b7174f4bb1885d75949b	NNNNNNNNNNTGTCGGCTGCTCCCTCCCAAACATCTGTGTACTTCTGTGCCAGCACGGGGCCCGGCACTGAAGCTTTCTTTGGACAA				T	T	F		TRB	TRBV6-2	TRBD1-1, or TRBD2-1		TRBJ1-1*01								CASTGPGTEAFF																																																																																																										12																							5f4838c156a1c3e37ed61df0	5f4838c156a1c3e37ed61df0	5f4838c156a1c3e37ed61df0				TRBV6	TRBV6-2	TRBJ1	TRBJ1-1	TRBD1, or TRBD2	TRBD1-1, or TRBD2-1
5f48b7174f4bb1885d75949c	NNNNNNNNNNTGTCGGCTGCTCCCTCCCAAACATCTGTGTACTTCTGTGCCAGCACGGGGCCCGGCACTGAAGCTTTCTTTGGACAA				T	T	F		TRB	TRBV6-2	TRBD1-1, or TRBD2-1		TRBJ1-1*01								CASTGPGTEAFF																																																																																																										12																							5f4838c156a1c3e37ed61df0	5f4838c156a1c3e37ed61df0	5f4838c156a1c3e37ed61df0				TRBV6	TRBV6-2	TRBJ1	TRBJ1-1	TRBD1, or TRBD2	TRBD1-1, or TRBD2-1
5f48b7174f4bb1885d75999b	ATCCTGAGGATCCAGCAGGTAGTGCGAGGAGATTCGGCAGCTTATTTCTGTGCCAGCTCACCCGGGACTGAAGCTTTCTTTGGACAA				T	T	F		TRB	TRBV18-1*01	TRBD2-1*01, or TRBD2-1*02		TRBJ1-1*01								CASSPGTEAFF																																																																							135		201		330																															11																							5f4838c156a1c3e37ed61df0	5f4838c156a1c3e37ed61df0	5f4838c156a1c3e37ed61df0				TRBV18	TRBV18-1	TRBJ1	TRBJ1-1	TRBD2	TRBD2-1
5f48b7174f4bb1885d75999c	ATCCTGAGGATCCAGCAGGTAGTGCGAGGAGATTCGGCAGCTTATTTCTGTGCCAGCTCACCCGGGACTGAAGCTTTCTTTGGACAA				T	T	F		TRB	TRBV18-1*01	TRBD2-1*01, or TRBD2-1*02		TRBJ1-1*01								CASSPGTEAFF																																																																							135		201		330																															11																							5f4838c156a1c3e37ed61df0	5f4838c156a1c3e37ed61df0	5f4838c156a1c3e37ed61df0				TRBV18	TRBV18-1	TRBJ1	TRBJ1-1	TRBD2	TRBD2-1
5f48b7174f4bb1885d759d0b	ACAGTGACCAGTGCCCATCCTGAAGACAGCAGCTTCTACATCTGCAGTGCTCCGCGGCCTCCAGGCACTGAAGCTTTCTTTGGACAA				T	T	F		TRB	TRBV20-1, or TRBV20/OR9-2	TRBD1-1, or TRBD2-1		TRBJ1-1*01								CSAPRPPGTEAFF																																																																																																										13																							5f4838c156a1c3e37ed61df0	5f4838c156a1c3e37ed61df0	5f4838c156a1c3e37ed61df0				TRBV20, or TRBV20/OR9	TRBV20-1, or TRBV20/OR9-2	TRBJ1	TRBJ1-1	TRBD1, or TRBD2	TRBD1-1, or TRBD2-1
5f48b7184f4bb1885d75b703	TCGGCCCAAAAGAACCCGACAGCTTTCTATCTCTGTGCCAGTAGTATCGGGACACCCATTCCAGGCACTGAAGCTTTCTTTGGACAA				T	T	F		TRB	TRBV19-1*01	TRBD1-1*01		TRBJ1-1*01								CASSIGTPIPGTEAFF																																																																							135		201		327																															16																							5f4838c156a1c3e37ed61df0	5f4838c156a1c3e37ed61df0	5f4838c156a1c3e37ed61df0				TRBV19	TRBV19-1	TRBJ1	TRBJ1-1	TRBD1	TRBD1-1
5f48b7184f4bb1885d75b938	AGTTCTAAGAAGCTCCTTCTCAGTGACTCTGGCTTCTATCTCTGTGCCTGGGGAGAGGGGCCTGGCACTGAAGCTTTCTTTGGACAA				T	T	F		TRB	TRBV30-1*05	TRBD1-1*01		TRBJ1-1*01								CAWGEGPGTEAFF																																																																							129		198		321																															13																							5f4838c156a1c3e37ed61df0	5f4838c156a1c3e37ed61df0	5f4838c156a1c3e37ed61df0				TRBV30	TRBV30-1	TRBJ1	TRBJ1-1	TRBD1	TRBD1-1
5f48b7184f4bb1885d75bb68	ATGAATGTGAGCACCTTGGAGCTGGGGGACTCGGCCCTTTATCTTTGCGCCAGCAGCTTACCGGGGACTGAAGCTTTCTTTGGACAA				T	T	F		TRB	TRBV5-1*01	TRBD2-1*01		TRBJ1-1*01								CASSLPGTEAFF																																																																							135		201		327																															12																							5f4838c156a1c3e37ed61df0	5f4838c156a1c3e37ed61df0	5f4838c156a1c3e37ed61df0				TRBV5	TRBV5-1	TRBJ1	TRBJ1-1	TRBD2	TRBD2-1
5f48b7184f4bb1885d75c7a0	CACCTACACACCCTGCAGCCAGAAGACTCGGCCCTGTATCTCTGTGCCAGCAGCCAAACGCCCGGGACTGAAGCTTTCTTTGGACAA				T	T	F		TRB	TRBV4-2*01	TRBD2-1*01, or TRBD2-1*02		TRBJ1-1*01								CASSQTPGTEAFF																																																																							135		201		327																															13																							5f4838c156a1c3e37ed61df0	5f4838c156a1c3e37ed61df0	5f4838c156a1c3e37ed61df0				TRBV4	TRBV4-2	TRBJ1	TRBJ1-1	TRBD2	TRBD2-1
5f48b7184f4bb1885d75cbd4	CTGGAGTCGCCCAGCCCCAACCAGACCTCTCTGTACTTCTGTGCCAGCAGTCCCGACGGACCGGGCACTGAAGCTTTCTTTGGACAA				T	T	F		TRB	TRBV27-1*01	TRBD1-1, or TRBD2-1		TRBJ1-1*01								CASSPDGPGTEAFF																																																																							135		201		327																															14																							5f4838c156a1c3e37ed61df0	5f4838c156a1c3e37ed61df0	5f4838c156a1c3e37ed61df0				TRBV27	TRBV27-1	TRBJ1	TRBJ1-1	TRBD1, or TRBD2	TRBD1-1, or TRBD2-1
5f48b7184f4bb1885d75ce50	NNNNTGTCGGCTGCTCCCTCCCAAACATCTGTGTACTTCTGTGCCAGCAGTTACGTGGGTCCGGGCACTGAAGCTTTCTTTGGACAA				T	T	F		TRB	TRBV6-2*01, or TRBV6-3*01	TRBD2-1*01, or TRBD2-1*02		TRBJ1-1*01								CASSYVGPGTEAFF																																																																																																										14																							5f4838c156a1c3e37ed61df0	5f4838c156a1c3e37ed61df0	5f4838c156a1c3e37ed61df0				TRBV6	TRBV6-2, or TRBV6-3	TRBJ1	TRBJ1-1	TRBD2	TRBD2-1
5f48b7184f4bb1885d75d5de	AAGATCCAGCCTGCAAAGCTTGAGGACTCGGCCGTGTATCTCTGTGCCAGCAGCTTAGAACCCGGCACTGAAGCTTTCTTTGGACAA				T	T	F		TRB	TRBV11-2*01	TRBD2-1*01, or TRBD2-1*02		TRBJ1-1*01								CASSLEPGTEAFF																																																																							135		201		330																															13																							5f4838c156a1c3e37ed61df0	5f4838c156a1c3e37ed61df0	5f4838c156a1c3e37ed61df0				TRBV11	TRBV11-2	TRBJ1	TRBJ1-1	TRBD2	TRBD2-1
5f48b7184f4bb1885d75e705	AATGTGAACGCCTTGTTGCTGGGGGACTCGGCCCTCTATCTCTGTGCCAGCAGCCATACGCCGGGGACTGAAGCTTTCTTTGGACAA				T	T	F		TRB	TRBV5-6*01	TRBD2-1*01		TRBJ1-1*01								CASSHTPGTEAFF																																																																							135		201		327																															13																							5f4838c156a1c3e37ed61df0	5f4838c156a1c3e37ed61df0	5f4838c156a1c3e37ed61df0				TRBV5	TRBV5-6	TRBJ1	TRBJ1-1	TRBD2	TRBD2-1
5f48b7184f4bb1885d75e9d6	NTGAAGATCCAGCCCTCAGAACCCAGGGACTCAGCTGTGTACTTCTGTGCCAGCAGTTTCCCAGGGACTGAAGCTTTCTTTGGACAA				T	T	F		TRB	TRBV12-3*01, or TRBV12-4*01	TRBD1-1*01		TRBJ1-1*01								CASSFPGTEAFF																																																																																																										12																							5f4838c156a1c3e37ed61df0	5f4838c156a1c3e37ed61df0	5f4838c156a1c3e37ed61df0				TRBV12	TRBV12-3, or TRBV12-4	TRBJ1	TRBJ1-1	TRBD1	TRBD1-1
5f48b7184f4bb1885d7602a5	GTGAGCACCTTGGAGCTGGGGGACTCGGCCCTTTATCTTTGCGCCAGCAGCTTGCAGGGCCCAGGCACTGAAGCTTTCTTTGGACAA				T	T	F		TRB	TRBV5-1*01	TRBD1-1*01		TRBJ1-1*01								CASSLQGPGTEAFF																																																																							135		201		327																															14																							5f4838c156a1c3e37ed61df0	5f4838c156a1c3e37ed61df0	5f4838c156a1c3e37ed61df0				TRBV5	TRBV5-1	TRBJ1	TRBJ1-1	TRBD1	TRBD1-1
5f48b7184f4bb1885d760311	CAGCCCTCAGAACCCAGGGACTCAGCTGTGTACTTCTGTGCCAGCAGTTTAGTCGCTAAGCCAGGCACTGAAGCTTTCTTTGGACAA				T	T	F		TRB	TRBV12-3, or TRBV12-4	TRBD1-1*01		TRBJ1-1*01								CASSLVAKPGTEAFF																																																																																																										15																							5f4838c156a1c3e37ed61df0	5f4838c156a1c3e37ed61df0	5f4838c156a1c3e37ed61df0				TRBV12	TRBV12-3, or TRBV12-4	TRBJ1	TRBJ1-1	TRBD1	TRBD1-1
5f48b7184f4bb1885d760b22	ATCCAGCCCTCAGAACCCAGGGACTCAGCTGTGTACTTCTGTGCCAGCAGTTTTACTTTTCCCGGGACTGAAGCTTTCTTTGGACAA				T	T	F		TRB	TRBV12-3, or TRBV12-4	TRBD2-1*01, or TRBD2-1*02		TRBJ1-1*01								CASSFTFPGTEAFF																																																																																																										14																							5f4838c156a1c3e37ed61df0	5f4838c156a1c3e37ed61df0	5f4838c156a1c3e37ed61df0				TRBV12	TRBV12-3, or TRBV12-4	TRBJ1	TRBJ1-1	TRBD2	TRBD2-1
5f48b7184f4bb1885d760e81	CAGCGCACAGAGCAGGGGGACTCGGCCATGTATCTCTGTGCCAGCAGCCCGAGGTTTCGGCCGGGCACTGAAGCTTTCTTTGGACAA				T	T	F		TRB	TRBV7-9*01	TRBD2-1*01, or TRBD2-1*02		TRBJ1-1*01								CASSPRFRPGTEAFF																																																																							135		201		330																															15																							5f4838c156a1c3e37ed61df0	5f4838c156a1c3e37ed61df0	5f4838c156a1c3e37ed61df0				TRBV7	TRBV7-9	TRBJ1	TRBJ1-1	TRBD2	TRBD2-1
5f48b7184f4bb1885d760f99	NTGAAGATCCAGCCCTCAGAACCCAGGGACTCAGCTGTGTACTTCTGTGCCAGCGCCCGCCCTGGGACTGAAGCTTTCTTTGGACAA				T	T	F		TRB	TRBV12-3*01, or TRBV12-4*01	TRBD1-1, or TRBD2-1		TRBJ1-1*01								CASARPGTEAFF																																																																																																										12																							5f4838c156a1c3e37ed61df0	5f4838c156a1c3e37ed61df0	5f4838c156a1c3e37ed61df0				TRBV12	TRBV12-3, or TRBV12-4	TRBJ1	TRBJ1-1	TRBD1, or TRBD2	TRBD1-1, or TRBD2-1
5f48b7184f4bb1885d760ffd	AACGCCTTGGAGCTGGACGACTCGGCCCTGTATCTCTGTGCCAGCAGCTTGTCGCGGGGGCCCGGCACTGAAGCTTTCTTTGGACAA				T	T	F		TRB	TRBV5-4*01	TRBD2-1*01		TRBJ1-1*01								CASSLSRGPGTEAFF																																																																							135		201		327																															15																							5f4838c156a1c3e37ed61df0	5f4838c156a1c3e37ed61df0	5f4838c156a1c3e37ed61df0				TRBV5	TRBV5-4	TRBJ1	TRBJ1-1	TRBD2	TRBD2-1
5f48b7184f4bb1885d76204f	GTGAACGCCTTGTTGCTGGGGGACTCGGCCCTGTATCTCTGTGCCAGCAGCCGTACAGGGCCGGGAACTGAAGCTTTCTTTGGACAA				T	T	F		TRB	TRBV5-5*01	TRBD1-1*01		TRBJ1-1*01								CASSRTGPGTEAFF																																																																							135		201		327																															14																							5f4838c156a1c3e37ed61df0	5f4838c156a1c3e37ed61df0	5f4838c156a1c3e37ed61df0				TRBV5	TRBV5-5	TRBJ1	TRBJ1-1	TRBD1	TRBD1-1
5f48b7184f4bb1885d7620af	CACCTACACGCCCTGCAGCCAGAAGACTCAGCCCTGTATCTCTGCGCCAGCAGCCAAAACCCAGGGACAGAAGCTTTCTTTGGACAA				T	T	F		TRB	TRBV4-1*01	TRBD1-1*01		TRBJ1-1*01								CASSQNPGTEAFF																																																																							135		201		327																															13																							5f4838c156a1c3e37ed61df0	5f4838c156a1c3e37ed61df0	5f4838c156a1c3e37ed61df0				TRBV4	TRBV4-1	TRBJ1	TRBJ1-1	TRBD1	TRBD1-1
5f48b794e317aa9018d25dac	NNNNTGTCGGCTGCTCCCTCCCAGACATCTGTGTACTTCTGTGCCAGCAGTGGGACGGGCCCCGGTACTGAAGCTTTCTTTGGACAA				T	T	F		TRB	TRBV6-1, or TRBV6-5	TRBD2-1, or TRBD1-1		TRBJ1-1*01								CASSGTGPGTEAFF																																																																																																										14																							5f4838c256a1c3e37ed61df1	5f4838c256a1c3e37ed61df1	5f4838c256a1c3e37ed61df1				TRBV6	TRBV6-1, or TRBV6-5	TRBJ1	TRBJ1-1	TRBD2, or TRBD1	TRBD2-1, or TRBD1-1
5f48b794e317aa9018d25dad	NNNNTGTCGGCTGCTCCCTCCCAGACATCTGTGTACTTCTGTGCCAGCAGTGGGACGGGCCCCGGTACTGAAGCTTTCTTTGGACAA				T	T	F		TRB	TRBV6-1, or TRBV6-5	TRBD2-1, or TRBD1-1		TRBJ1-1*01								CASSGTGPGTEAFF																																																																																																										14																							5f4838c256a1c3e37ed61df1	5f4838c256a1c3e37ed61df1	5f4838c256a1c3e37ed61df1				TRBV6	TRBV6-1, or TRBV6-5	TRBJ1	TRBJ1-1	TRBD2, or TRBD1	TRBD2-1, or TRBD1-1
5f48b794e317aa9018d25dae	NNNNTGTCGGCTGCTCCCTCCCAGACATCTGTGTACTTCTGTGCCAGCAGTGGGACGGGCCCCGGTACTGAAGCTTTCTTTGGACAA				T	T	F		TRB	TRBV6-1, or TRBV6-5	TRBD2-1, or TRBD1-1		TRBJ1-1*01								CASSGTGPGTEAFF																																																																																																										14																							5f4838c256a1c3e37ed61df1	5f4838c256a1c3e37ed61df1	5f4838c256a1c3e37ed61df1				TRBV6	TRBV6-1, or TRBV6-5	TRBJ1	TRBJ1-1	TRBD2, or TRBD1	TRBD2-1, or TRBD1-1
5f48b794e317aa9018d25daf	NNNNTGTCGGCTGCTCCCTCCCAGACATCTGTGTACTTCTGTGCCAGCAGTGGGACGGGCCCCGGTACTGAAGCTTTCTTTGGACAA				T	T	F		TRB	TRBV6-1, or TRBV6-5	TRBD2-1, or TRBD1-1		TRBJ1-1*01								CASSGTGPGTEAFF																																																																																																										14																							5f4838c256a1c3e37ed61df1	5f4838c256a1c3e37ed61df1	5f4838c256a1c3e37ed61df1				TRBV6	TRBV6-1, or TRBV6-5	TRBJ1	TRBJ1-1	TRBD2, or TRBD1	TRBD2-1, or TRBD1-1
5f48b794e317aa9018d25db0	NNNNTGTCGGCTGCTCCCTCCCAGACATCTGTGTACTTCTGTGCCAGCAGTGGGACGGGCCCCGGTACTGAAGCTTTCTTTGGACAA				T	T	F		TRB	TRBV6-1, or TRBV6-5	TRBD2-1, or TRBD1-1		TRBJ1-1*01								CASSGTGPGTEAFF																																																																																																										14																							5f4838c256a1c3e37ed61df1	5f4838c256a1c3e37ed61df1	5f4838c256a1c3e37ed61df1				TRBV6	TRBV6-1, or TRBV6-5	TRBJ1	TRBJ1-1	TRBD2, or TRBD1	TRBD2-1, or TRBD1-1
5f48b794e317aa9018d25db1	NNNNTGTCGGCTGCTCCCTCCCAGACATCTGTGTACTTCTGTGCCAGCAGTGGGACGGGCCCCGGTACTGAAGCTTTCTTTGGACAA				T	T	F		TRB	TRBV6-1, or TRBV6-5	TRBD2-1, or TRBD1-1		TRBJ1-1*01								CASSGTGPGTEAFF																																																																																																										14																							5f4838c256a1c3e37ed61df1	5f4838c256a1c3e37ed61df1	5f4838c256a1c3e37ed61df1				TRBV6	TRBV6-1, or TRBV6-5	TRBJ1	TRBJ1-1	TRBD2, or TRBD1	TRBD2-1, or TRBD1-1
5f48b794e317aa9018d25db2	NNNNTGTCGGCTGCTCCCTCCCAGACATCTGTGTACTTCTGTGCCAGCAGTGGGACGGGCCCCGGTACTGAAGCTTTCTTTGGACAA				T	T	F		TRB	TRBV6-1, or TRBV6-5	TRBD2-1, or TRBD1-1		TRBJ1-1*01								CASSGTGPGTEAFF																																																																																																										14																							5f4838c256a1c3e37ed61df1	5f4838c256a1c3e37ed61df1	5f4838c256a1c3e37ed61df1				TRBV6	TRBV6-1, or TRBV6-5	TRBJ1	TRBJ1-1	TRBD2, or TRBD1	TRBD2-1, or TRBD1-1
5f48b794e317aa9018d25db3	NNNNTGTCGGCTGCTCCCTCCCAGACATCTGTGTACTTCTGTGCCAGCAGTGGGACGGGCCCCGGTACTGAAGCTTTCTTTGGACAA				T	T	F		TRB	TRBV6-1, or TRBV6-5	TRBD2-1, or TRBD1-1		TRBJ1-1*01								CASSGTGPGTEAFF																																																																																																										14																							5f4838c256a1c3e37ed61df1	5f4838c256a1c3e37ed61df1	5f4838c256a1c3e37ed61df1				TRBV6	TRBV6-1, or TRBV6-5	TRBJ1	TRBJ1-1	TRBD2, or TRBD1	TRBD2-1, or TRBD1-1
5f48b794e317aa9018d25db4	NNNNTGTCGGCTGCTCCCTCCCAGACATCTGTGTACTTCTGTGCCAGCAGTGGGACGGGCCCCGGTACTGAAGCTTTCTTTGGACAA				T	T	F		TRB	TRBV6-1, or TRBV6-5	TRBD2-1, or TRBD1-1		TRBJ1-1*01								CASSGTGPGTEAFF																																																																																																										14																							5f4838c256a1c3e37ed61df1	5f4838c256a1c3e37ed61df1	5f4838c256a1c3e37ed61df1				TRBV6	TRBV6-1, or TRBV6-5	TRBJ1	TRBJ1-1	TRBD2, or TRBD1	TRBD2-1, or TRBD1-1
5f48b794e317aa9018d25db5	NNNNTGTCGGCTGCTCCCTCCCAGACATCTGTGTACTTCTGTGCCAGCAGTGGGACGGGCCCCGGTACTGAAGCTTTCTTTGGACAA				T	T	F		TRB	TRBV6-1, or TRBV6-5	TRBD2-1, or TRBD1-1		TRBJ1-1*01								CASSGTGPGTEAFF																																																																																																										14																							5f4838c256a1c3e37ed61df1	5f4838c256a1c3e37ed61df1	5f4838c256a1c3e37ed61df1				TRBV6	TRBV6-1, or TRBV6-5	TRBJ1	TRBJ1-1	TRBD2, or TRBD1	TRBD2-1, or TRBD1-1
5f48b794e317aa9018d25db6	NNNNTGTCGGCTGCTCCCTCCCAGACATCTGTGTACTTCTGTGCCAGCAGTGGGACGGGCCCCGGTACTGAAGCTTTCTTTGGACAA				T	T	F		TRB	TRBV6-1, or TRBV6-5	TRBD2-1, or TRBD1-1		TRBJ1-1*01								CASSGTGPGTEAFF																																																																																																										14																							5f4838c256a1c3e37ed61df1	5f4838c256a1c3e37ed61df1	5f4838c256a1c3e37ed61df1				TRBV6	TRBV6-1, or TRBV6-5	TRBJ1	TRBJ1-1	TRBD2, or TRBD1	TRBD2-1, or TRBD1-1
5f48b794e317aa9018d25db7	NNNNTGTCGGCTGCTCCCTCCCAGACATCTGTGTACTTCTGTGCCAGCAGTGGGACGGGCCCCGGTACTGAAGCTTTCTTTGGACAA				T	T	F		TRB	TRBV6-1, or TRBV6-5	TRBD2-1, or TRBD1-1		TRBJ1-1*01								CASSGTGPGTEAFF																																																																																																										14																							5f4838c256a1c3e37ed61df1	5f4838c256a1c3e37ed61df1	5f4838c256a1c3e37ed61df1				TRBV6	TRBV6-1, or TRBV6-5	TRBJ1	TRBJ1-1	TRBD2, or TRBD1	TRBD2-1, or TRBD1-1
5f48b794e317aa9018d25db8	NNNNTGTCGGCTGCTCCCTCCCAGACATCTGTGTACTTCTGTGCCAGCAGTGGGACGGGCCCCGGTACTGAAGCTTTCTTTGGACAA				T	T	F		TRB	TRBV6-1, or TRBV6-5	TRBD2-1, or TRBD1-1		TRBJ1-1*01								CASSGTGPGTEAFF																																																																																																										14																							5f4838c256a1c3e37ed61df1	5f4838c256a1c3e37ed61df1	5f4838c256a1c3e37ed61df1				TRBV6	TRBV6-1, or TRBV6-5	TRBJ1	TRBJ1-1	TRBD2, or TRBD1	TRBD2-1, or TRBD1-1
5f48b794e317aa9018d25db9	NNNNTGTCGGCTGCTCCCTCCCAGACATCTGTGTACTTCTGTGCCAGCAGTGGGACGGGCCCCGGTACTGAAGCTTTCTTTGGACAA				T	T	F		TRB	TRBV6-1, or TRBV6-5	TRBD2-1, or TRBD1-1		TRBJ1-1*01								CASSGTGPGTEAFF																																																																																																										14																							5f4838c256a1c3e37ed61df1	5f4838c256a1c3e37ed61df1	5f4838c256a1c3e37ed61df1				TRBV6	TRBV6-1, or TRBV6-5	TRBJ1	TRBJ1-1	TRBD2, or TRBD1	TRBD2-1, or TRBD1-1
5f48b794e317aa9018d25dba	NNNNTGTCGGCTGCTCCCTCCCAGACATCTGTGTACTTCTGTGCCAGCAGTGGGACGGGCCCCGGTACTGAAGCTTTCTTTGGACAA				T	T	F		TRB	TRBV6-1, or TRBV6-5	TRBD2-1, or TRBD1-1		TRBJ1-1*01								CASSGTGPGTEAFF																																																																																																										14																							5f4838c256a1c3e37ed61df1	5f4838c256a1c3e37ed61df1	5f4838c256a1c3e37ed61df1				TRBV6	TRBV6-1, or TRBV6-5	TRBJ1	TRBJ1-1	TRBD2, or TRBD1	TRBD2-1, or TRBD1-1
5f48b794e317aa9018d25dbb	NNNNTGTCGGCTGCTCCCTCCCAGACATCTGTGTACTTCTGTGCCAGCAGTGGGACGGGCCCCGGTACTGAAGCTTTCTTTGGACAA				T	T	F		TRB	TRBV6-1, or TRBV6-5	TRBD2-1, or TRBD1-1		TRBJ1-1*01								CASSGTGPGTEAFF																																																																																																										14																							5f4838c256a1c3e37ed61df1	5f4838c256a1c3e37ed61df1	5f4838c256a1c3e37ed61df1				TRBV6	TRBV6-1, or TRBV6-5	TRBJ1	TRBJ1-1	TRBD2, or TRBD1	TRBD2-1, or TRBD1-1
5f48b794e317aa9018d25dbc	NNNNTGTCGGCTGCTCCCTCCCAGACATCTGTGTACTTCTGTGCCAGCAGTGGGACGGGCCCCGGTACTGAAGCTTTCTTTGGACAA				T	T	F		TRB	TRBV6-1, or TRBV6-5	TRBD2-1, or TRBD1-1		TRBJ1-1*01								CASSGTGPGTEAFF																																																																																																										14																							5f4838c256a1c3e37ed61df1	5f4838c256a1c3e37ed61df1	5f4838c256a1c3e37ed61df1				TRBV6	TRBV6-1, or TRBV6-5	TRBJ1	TRBJ1-1	TRBD2, or TRBD1	TRBD2-1, or TRBD1-1
5f48b794e317aa9018d25dbd	NNNNTGTCGGCTGCTCCCTCCCAGACATCTGTGTACTTCTGTGCCAGCAGTGGGACGGGCCCCGGTACTGAAGCTTTCTTTGGACAA				T	T	F		TRB	TRBV6-1, or TRBV6-5	TRBD2-1, or TRBD1-1		TRBJ1-1*01								CASSGTGPGTEAFF																																																																																																										14																							5f4838c256a1c3e37ed61df1	5f4838c256a1c3e37ed61df1	5f4838c256a1c3e37ed61df1				TRBV6	TRBV6-1, or TRBV6-5	TRBJ1	TRBJ1-1	TRBD2, or TRBD1	TRBD2-1, or TRBD1-1
5f48b794e317aa9018d25dbe	NNNNTGTCGGCTGCTCCCTCCCAGACATCTGTGTACTTCTGTGCCAGCAGTGGGACGGGCCCCGGTACTGAAGCTTTCTTTGGACAA				T	T	F		TRB	TRBV6-1, or TRBV6-5	TRBD2-1, or TRBD1-1		TRBJ1-1*01								CASSGTGPGTEAFF																																																																																																										14																							5f4838c256a1c3e37ed61df1	5f4838c256a1c3e37ed61df1	5f4838c256a1c3e37ed61df1				TRBV6	TRBV6-1, or TRBV6-5	TRBJ1	TRBJ1-1	TRBD2, or TRBD1	TRBD2-1, or TRBD1-1
5f48b794e317aa9018d25dbf	NNNNTGTCGGCTGCTCCCTCCCAGACATCTGTGTACTTCTGTGCCAGCAGTGGGACGGGCCCCGGTACTGAAGCTTTCTTTGGACAA				T	T	F		TRB	TRBV6-1, or TRBV6-5	TRBD2-1, or TRBD1-1		TRBJ1-1*01								CASSGTGPGTEAFF																																																																																																										14																							5f4838c256a1c3e37ed61df1	5f4838c256a1c3e37ed61df1	5f4838c256a1c3e37ed61df1				TRBV6	TRBV6-1, or TRBV6-5	TRBJ1	TRBJ1-1	TRBD2, or TRBD1	TRBD2-1, or TRBD1-1
5f48b794e317aa9018d25dc0	NNNNTGTCGGCTGCTCCCTCCCAGACATCTGTGTACTTCTGTGCCAGCAGTGGGACGGGCCCCGGTACTGAAGCTTTCTTTGGACAA				T	T	F		TRB	TRBV6-1, or TRBV6-5	TRBD2-1, or TRBD1-1		TRBJ1-1*01								CASSGTGPGTEAFF																																																																																																										14																							5f4838c256a1c3e37ed61df1	5f4838c256a1c3e37ed61df1	5f4838c256a1c3e37ed61df1				TRBV6	TRBV6-1, or TRBV6-5	TRBJ1	TRBJ1-1	TRBD2, or TRBD1	TRBD2-1, or TRBD1-1
5f48b794e317aa9018d25dc1	NNNNTGTCGGCTGCTCCCTCCCAGACATCTGTGTACTTCTGTGCCAGCAGTGGGACGGGCCCCGGTACTGAAGCTTTCTTTGGACAA				T	T	F		TRB	TRBV6-1, or TRBV6-5	TRBD2-1, or TRBD1-1		TRBJ1-1*01								CASSGTGPGTEAFF																																																																																																										14																							5f4838c256a1c3e37ed61df1	5f4838c256a1c3e37ed61df1	5f4838c256a1c3e37ed61df1				TRBV6	TRBV6-1, or TRBV6-5	TRBJ1	TRBJ1-1	TRBD2, or TRBD1	TRBD2-1, or TRBD1-1
5f48b794e317aa9018d25dc2	NNNNTGTCGGCTGCTCCCTCCCAGACATCTGTGTACTTCTGTGCCAGCAGTGGGACGGGCCCCGGTACTGAAGCTTTCTTTGGACAA				T	T	F		TRB	TRBV6-1, or TRBV6-5	TRBD2-1, or TRBD1-1		TRBJ1-1*01								CASSGTGPGTEAFF																																																																																																										14																							5f4838c256a1c3e37ed61df1	5f4838c256a1c3e37ed61df1	5f4838c256a1c3e37ed61df1				TRBV6	TRBV6-1, or TRBV6-5	TRBJ1	TRBJ1-1	TRBD2, or TRBD1	TRBD2-1, or TRBD1-1
5f48b794e317aa9018d25dc3	NNNNTGTCGGCTGCTCCCTCCCAGACATCTGTGTACTTCTGTGCCAGCAGTGGGACGGGCCCCGGTACTGAAGCTTTCTTTGGACAA				T	T	F		TRB	TRBV6-1, or TRBV6-5	TRBD2-1, or TRBD1-1		TRBJ1-1*01								CASSGTGPGTEAFF																																																																																																										14																							5f4838c256a1c3e37ed61df1	5f4838c256a1c3e37ed61df1	5f4838c256a1c3e37ed61df1				TRBV6	TRBV6-1, or TRBV6-5	TRBJ1	TRBJ1-1	TRBD2, or TRBD1	TRBD2-1, or TRBD1-1
5f48b794e317aa9018d25dc4	NNNNTGTCGGCTGCTCCCTCCCAGACATCTGTGTACTTCTGTGCCAGCAGTGGGACGGGCCCCGGTACTGAAGCTTTCTTTGGACAA				T	T	F		TRB	TRBV6-1, or TRBV6-5	TRBD2-1, or TRBD1-1		TRBJ1-1*01								CASSGTGPGTEAFF																																																																																																										14																							5f4838c256a1c3e37ed61df1	5f4838c256a1c3e37ed61df1	5f4838c256a1c3e37ed61df1				TRBV6	TRBV6-1, or TRBV6-5	TRBJ1	TRBJ1-1	TRBD2, or TRBD1	TRBD2-1, or TRBD1-1
5f48b794e317aa9018d25dc5	NNNNTGTCGGCTGCTCCCTCCCAGACATCTGTGTACTTCTGTGCCAGCAGTGGGACGGGCCCCGGTACTGAAGCTTTCTTTGGACAA				T	T	F		TRB	TRBV6-1, or TRBV6-5	TRBD2-1, or TRBD1-1		TRBJ1-1*01								CASSGTGPGTEAFF																																																																																																										14																							5f4838c256a1c3e37ed61df1	5f4838c256a1c3e37ed61df1	5f4838c256a1c3e37ed61df1				TRBV6	TRBV6-1, or TRBV6-5	TRBJ1	TRBJ1-1	TRBD2, or TRBD1	TRBD2-1, or TRBD1-1
5f48b794e317aa9018d25dc6	NNNNTGTCGGCTGCTCCCTCCCAGACATCTGTGTACTTCTGTGCCAGCAGTGGGACGGGCCCCGGTACTGAAGCTTTCTTTGGACAA				T	T	F		TRB	TRBV6-1, or TRBV6-5	TRBD2-1, or TRBD1-1		TRBJ1-1*01								CASSGTGPGTEAFF																																																																																																										14																							5f4838c256a1c3e37ed61df1	5f4838c256a1c3e37ed61df1	5f4838c256a1c3e37ed61df1				TRBV6	TRBV6-1, or TRBV6-5	TRBJ1	TRBJ1-1	TRBD2, or TRBD1	TRBD2-1, or TRBD1-1
5f48b794e317aa9018d25dc7	NNNNTGTCGGCTGCTCCCTCCCAGACATCTGTGTACTTCTGTGCCAGCAGTGGGACGGGCCCCGGTACTGAAGCTTTCTTTGGACAA				T	T	F		TRB	TRBV6-1, or TRBV6-5	TRBD2-1, or TRBD1-1		TRBJ1-1*01								CASSGTGPGTEAFF																																																																																																										14																							5f4838c256a1c3e37ed61df1	5f4838c256a1c3e37ed61df1	5f4838c256a1c3e37ed61df1				TRBV6	TRBV6-1, or TRBV6-5	TRBJ1	TRBJ1-1	TRBD2, or TRBD1	TRBD2-1, or TRBD1-1
5f48b794e317aa9018d25dc8	NNNNTGTCGGCTGCTCCCTCCCAGACATCTGTGTACTTCTGTGCCAGCAGTGGGACGGGCCCCGGTACTGAAGCTTTCTTTGGACAA				T	T	F		TRB	TRBV6-1, or TRBV6-5	TRBD2-1, or TRBD1-1		TRBJ1-1*01								CASSGTGPGTEAFF																																																																																																										14																							5f4838c256a1c3e37ed61df1	5f4838c256a1c3e37ed61df1	5f4838c256a1c3e37ed61df1				TRBV6	TRBV6-1, or TRBV6-5	TRBJ1	TRBJ1-1	TRBD2, or TRBD1	TRBD2-1, or TRBD1-1
5f48b794e317aa9018d25dc9	NNNNTGTCGGCTGCTCCCTCCCAGACATCTGTGTACTTCTGTGCCAGCAGTGGGACGGGCCCCGGTACTGAAGCTTTCTTTGGACAA				T	T	F		TRB	TRBV6-1, or TRBV6-5	TRBD2-1, or TRBD1-1		TRBJ1-1*01								CASSGTGPGTEAFF																																																																																																										14																							5f4838c256a1c3e37ed61df1	5f4838c256a1c3e37ed61df1	5f4838c256a1c3e37ed61df1				TRBV6	TRBV6-1, or TRBV6-5	TRBJ1	TRBJ1-1	TRBD2, or TRBD1	TRBD2-1, or TRBD1-1
5f48b794e317aa9018d25dca	NNNNTGTCGGCTGCTCCCTCCCAGACATCTGTGTACTTCTGTGCCAGCAGTGGGACGGGCCCCGGTACTGAAGCTTTCTTTGGACAA				T	T	F		TRB	TRBV6-1, or TRBV6-5	TRBD2-1, or TRBD1-1		TRBJ1-1*01								CASSGTGPGTEAFF																																																																																																										14																							5f4838c256a1c3e37ed61df1	5f4838c256a1c3e37ed61df1	5f4838c256a1c3e37ed61df1				TRBV6	TRBV6-1, or TRBV6-5	TRBJ1	TRBJ1-1	TRBD2, or TRBD1	TRBD2-1, or TRBD1-1
5f48b794e317aa9018d25dcb	NNNNTGTCGGCTGCTCCCTCCCAGACATCTGTGTACTTCTGTGCCAGCAGTGGGACGGGCCCCGGTACTGAAGCTTTCTTTGGACAA				T	T	F		TRB	TRBV6-1, or TRBV6-5	TRBD2-1, or TRBD1-1		TRBJ1-1*01								CASSGTGPGTEAFF																																																																																																										14																							5f4838c256a1c3e37ed61df1	5f4838c256a1c3e37ed61df1	5f4838c256a1c3e37ed61df1				TRBV6	TRBV6-1, or TRBV6-5	TRBJ1	TRBJ1-1	TRBD2, or TRBD1	TRBD2-1, or TRBD1-1
5f48b794e317aa9018d25dcc	NNNNTGTCGGCTGCTCCCTCCCAGACATCTGTGTACTTCTGTGCCAGCAGTGGGACGGGCCCCGGTACTGAAGCTTTCTTTGGACAA				T	T	F		TRB	TRBV6-1, or TRBV6-5	TRBD2-1, or TRBD1-1		TRBJ1-1*01								CASSGTGPGTEAFF																																																																																																										14																							5f4838c256a1c3e37ed61df1	5f4838c256a1c3e37ed61df1	5f4838c256a1c3e37ed61df1				TRBV6	TRBV6-1, or TRBV6-5	TRBJ1	TRBJ1-1	TRBD2, or TRBD1	TRBD2-1, or TRBD1-1
5f48b794e317aa9018d25dcd	NNNNTGTCGGCTGCTCCCTCCCAGACATCTGTGTACTTCTGTGCCAGCAGTGGGACGGGCCCCGGTACTGAAGCTTTCTTTGGACAA				T	T	F		TRB	TRBV6-1, or TRBV6-5	TRBD2-1, or TRBD1-1		TRBJ1-1*01								CASSGTGPGTEAFF																																																																																																										14																							5f4838c256a1c3e37ed61df1	5f4838c256a1c3e37ed61df1	5f4838c256a1c3e37ed61df1				TRBV6	TRBV6-1, or TRBV6-5	TRBJ1	TRBJ1-1	TRBD2, or TRBD1	TRBD2-1, or TRBD1-1
5f48b794e317aa9018d25dce	NNNNTGTCGGCTGCTCCCTCCCAGACATCTGTGTACTTCTGTGCCAGCAGTGGGACGGGCCCCGGTACTGAAGCTTTCTTTGGACAA				T	T	F		TRB	TRBV6-1, or TRBV6-5	TRBD2-1, or TRBD1-1		TRBJ1-1*01								CASSGTGPGTEAFF																																																																																																										14																							5f4838c256a1c3e37ed61df1	5f4838c256a1c3e37ed61df1	5f4838c256a1c3e37ed61df1				TRBV6	TRBV6-1, or TRBV6-5	TRBJ1	TRBJ1-1	TRBD2, or TRBD1	TRBD2-1, or TRBD1-1
5f48b794e317aa9018d25dcf	NNNNTGTCGGCTGCTCCCTCCCAGACATCTGTGTACTTCTGTGCCAGCAGTGGGACGGGCCCCGGTACTGAAGCTTTCTTTGGACAA				T	T	F		TRB	TRBV6-1, or TRBV6-5	TRBD2-1, or TRBD1-1		TRBJ1-1*01								CASSGTGPGTEAFF																																																																																																										14																							5f4838c256a1c3e37ed61df1	5f4838c256a1c3e37ed61df1	5f4838c256a1c3e37ed61df1				TRBV6	TRBV6-1, or TRBV6-5	TRBJ1	TRBJ1-1	TRBD2, or TRBD1	TRBD2-1, or TRBD1-1
5f48b794e317aa9018d25dd0	NNNNTGTCGGCTGCTCCCTCCCAGACATCTGTGTACTTCTGTGCCAGCAGTGGGACGGGCCCCGGTACTGAAGCTTTCTTTGGACAA				T	T	F		TRB	TRBV6-1, or TRBV6-5	TRBD2-1, or TRBD1-1		TRBJ1-1*01								CASSGTGPGTEAFF																																																																																																										14																							5f4838c256a1c3e37ed61df1	5f4838c256a1c3e37ed61df1	5f4838c256a1c3e37ed61df1				TRBV6	TRBV6-1, or TRBV6-5	TRBJ1	TRBJ1-1	TRBD2, or TRBD1	TRBD2-1, or TRBD1-1
5f48b794e317aa9018d25dd1	NNNNTGTCGGCTGCTCCCTCCCAGACATCTGTGTACTTCTGTGCCAGCAGTGGGACGGGCCCCGGTACTGAAGCTTTCTTTGGACAA				T	T	F		TRB	TRBV6-1, or TRBV6-5	TRBD2-1, or TRBD1-1		TRBJ1-1*01								CASSGTGPGTEAFF																																																																																																										14																							5f4838c256a1c3e37ed61df1	5f4838c256a1c3e37ed61df1	5f4838c256a1c3e37ed61df1				TRBV6	TRBV6-1, or TRBV6-5	TRBJ1	TRBJ1-1	TRBD2, or TRBD1	TRBD2-1, or TRBD1-1
5f48b794e317aa9018d25dd2	NNNNTGTCGGCTGCTCCCTCCCAGACATCTGTGTACTTCTGTGCCAGCAGTGGGACGGGCCCCGGTACTGAAGCTTTCTTTGGACAA				T	T	F		TRB	TRBV6-1, or TRBV6-5	TRBD2-1, or TRBD1-1		TRBJ1-1*01								CASSGTGPGTEAFF																																																																																																										14																							5f4838c256a1c3e37ed61df1	5f4838c256a1c3e37ed61df1	5f4838c256a1c3e37ed61df1				TRBV6	TRBV6-1, or TRBV6-5	TRBJ1	TRBJ1-1	TRBD2, or TRBD1	TRBD2-1, or TRBD1-1
5f48b794e317aa9018d25dd3	NNNNTGTCGGCTGCTCCCTCCCAGACATCTGTGTACTTCTGTGCCAGCAGTGGGACGGGCCCCGGTACTGAAGCTTTCTTTGGACAA				T	T	F		TRB	TRBV6-1, or TRBV6-5	TRBD2-1, or TRBD1-1		TRBJ1-1*01								CASSGTGPGTEAFF																																																																																																										14																							5f4838c256a1c3e37ed61df1	5f4838c256a1c3e37ed61df1	5f4838c256a1c3e37ed61df1				TRBV6	TRBV6-1, or TRBV6-5	TRBJ1	TRBJ1-1	TRBD2, or TRBD1	TRBD2-1, or TRBD1-1
5f48b794e317aa9018d25dd4	NNNNTGTCGGCTGCTCCCTCCCAGACATCTGTGTACTTCTGTGCCAGCAGTGGGACGGGCCCCGGTACTGAAGCTTTCTTTGGACAA				T	T	F		TRB	TRBV6-1, or TRBV6-5	TRBD2-1, or TRBD1-1		TRBJ1-1*01								CASSGTGPGTEAFF																																																																																																										14																							5f4838c256a1c3e37ed61df1	5f4838c256a1c3e37ed61df1	5f4838c256a1c3e37ed61df1				TRBV6	TRBV6-1, or TRBV6-5	TRBJ1	TRBJ1-1	TRBD2, or TRBD1	TRBD2-1, or TRBD1-1
5f48b794e317aa9018d25dd5	NNNNTGTCGGCTGCTCCCTCCCAGACATCTGTGTACTTCTGTGCCAGCAGTGGGACGGGCCCCGGTACTGAAGCTTTCTTTGGACAA				T	T	F		TRB	TRBV6-1, or TRBV6-5	TRBD2-1, or TRBD1-1		TRBJ1-1*01								CASSGTGPGTEAFF																																																																																																										14																							5f4838c256a1c3e37ed61df1	5f4838c256a1c3e37ed61df1	5f4838c256a1c3e37ed61df1				TRBV6	TRBV6-1, or TRBV6-5	TRBJ1	TRBJ1-1	TRBD2, or TRBD1	TRBD2-1, or TRBD1-1
5f48b794e317aa9018d25dd6	NNNNTGTCGGCTGCTCCCTCCCAGACATCTGTGTACTTCTGTGCCAGCAGTGGGACGGGCCCCGGTACTGAAGCTTTCTTTGGACAA				T	T	F		TRB	TRBV6-1, or TRBV6-5	TRBD2-1, or TRBD1-1		TRBJ1-1*01								CASSGTGPGTEAFF																																																																																																										14																							5f4838c256a1c3e37ed61df1	5f4838c256a1c3e37ed61df1	5f4838c256a1c3e37ed61df1				TRBV6	TRBV6-1, or TRBV6-5	TRBJ1	TRBJ1-1	TRBD2, or TRBD1	TRBD2-1, or TRBD1-1
5f48b794e317aa9018d25dd7	NNNNTGTCGGCTGCTCCCTCCCAGACATCTGTGTACTTCTGTGCCAGCAGTGGGACGGGCCCCGGTACTGAAGCTTTCTTTGGACAA				T	T	F		TRB	TRBV6-1, or TRBV6-5	TRBD2-1, or TRBD1-1		TRBJ1-1*01								CASSGTGPGTEAFF																																																																																																										14																							5f4838c256a1c3e37ed61df1	5f4838c256a1c3e37ed61df1	5f4838c256a1c3e37ed61df1				TRBV6	TRBV6-1, or TRBV6-5	TRBJ1	TRBJ1-1	TRBD2, or TRBD1	TRBD2-1, or TRBD1-1
5f48b794e317aa9018d25dd8	NNNNTGTCGGCTGCTCCCTCCCAGACATCTGTGTACTTCTGTGCCAGCAGTGGGACGGGCCCCGGTACTGAAGCTTTCTTTGGACAA				T	T	F		TRB	TRBV6-1, or TRBV6-5	TRBD2-1, or TRBD1-1		TRBJ1-1*01								CASSGTGPGTEAFF																																																																																																										14																							5f4838c256a1c3e37ed61df1	5f4838c256a1c3e37ed61df1	5f4838c256a1c3e37ed61df1				TRBV6	TRBV6-1, or TRBV6-5	TRBJ1	TRBJ1-1	TRBD2, or TRBD1	TRBD2-1, or TRBD1-1
5f48b794e317aa9018d25dd9	NNNNTGTCGGCTGCTCCCTCCCAGACATCTGTGTACTTCTGTGCCAGCAGTGGGACGGGCCCCGGTACTGAAGCTTTCTTTGGACAA				T	T	F		TRB	TRBV6-1, or TRBV6-5	TRBD2-1, or TRBD1-1		TRBJ1-1*01								CASSGTGPGTEAFF																																																																																																										14																							5f4838c256a1c3e37ed61df1	5f4838c256a1c3e37ed61df1	5f4838c256a1c3e37ed61df1				TRBV6	TRBV6-1, or TRBV6-5	TRBJ1	TRBJ1-1	TRBD2, or TRBD1	TRBD2-1, or TRBD1-1
5f48b794e317aa9018d25dda	NNNNTGTCGGCTGCTCCCTCCCAGACATCTGTGTACTTCTGTGCCAGCAGTGGGACGGGCCCCGGTACTGAAGCTTTCTTTGGACAA				T	T	F		TRB	TRBV6-1, or TRBV6-5	TRBD2-1, or TRBD1-1		TRBJ1-1*01								CASSGTGPGTEAFF																																																																																																										14																							5f4838c256a1c3e37ed61df1	5f4838c256a1c3e37ed61df1	5f4838c256a1c3e37ed61df1				TRBV6	TRBV6-1, or TRBV6-5	TRBJ1	TRBJ1-1	TRBD2, or TRBD1	TRBD2-1, or TRBD1-1
5f48b794e317aa9018d25ddb	NNNNTGTCGGCTGCTCCCTCCCAGACATCTGTGTACTTCTGTGCCAGCAGTGGGACGGGCCCCGGTACTGAAGCTTTCTTTGGACAA				T	T	F		TRB	TRBV6-1, or TRBV6-5	TRBD2-1, or TRBD1-1		TRBJ1-1*01								CASSGTGPGTEAFF																																																																																																										14																							5f4838c256a1c3e37ed61df1	5f4838c256a1c3e37ed61df1	5f4838c256a1c3e37ed61df1				TRBV6	TRBV6-1, or TRBV6-5	TRBJ1	TRBJ1-1	TRBD2, or TRBD1	TRBD2-1, or TRBD1-1
5f48b794e317aa9018d25ddc	NNNNTGTCGGCTGCTCCCTCCCAGACATCTGTGTACTTCTGTGCCAGCAGTGGGACGGGCCCCGGTACTGAAGCTTTCTTTGGACAA				T	T	F		TRB	TRBV6-1, or TRBV6-5	TRBD2-1, or TRBD1-1		TRBJ1-1*01								CASSGTGPGTEAFF																																																																																																										14																							5f4838c256a1c3e37ed61df1	5f4838c256a1c3e37ed61df1	5f4838c256a1c3e37ed61df1				TRBV6	TRBV6-1, or TRBV6-5	TRBJ1	TRBJ1-1	TRBD2, or TRBD1	TRBD2-1, or TRBD1-1
5f48b794e317aa9018d25ddd	NNNNTGTCGGCTGCTCCCTCCCAGACATCTGTGTACTTCTGTGCCAGCAGTGGGACGGGCCCCGGTACTGAAGCTTTCTTTGGACAA				T	T	F		TRB	TRBV6-1, or TRBV6-5	TRBD2-1, or TRBD1-1		TRBJ1-1*01								CASSGTGPGTEAFF																																																																																																										14																							5f4838c256a1c3e37ed61df1	5f4838c256a1c3e37ed61df1	5f4838c256a1c3e37ed61df1				TRBV6	TRBV6-1, or TRBV6-5	TRBJ1	TRBJ1-1	TRBD2, or TRBD1	TRBD2-1, or TRBD1-1
5f48b81ae317aa9018d3dba5	ATCCAGCGCACAGAGCGGGGGGACTCAGCCGTGTATCTCTGTGCCAGCAGCGGACAGGGACCGGGCACTGAAGCTTTCTTTGGACAA				T	T	F		TRB	TRBV7-3*01	TRBD1-1*01		TRBJ1-1*01								CASSGQGPGTEAFF																																																																							135		201		330																															14																							5f4838c256a1c3e37ed61df1	5f4838c256a1c3e37ed61df1	5f4838c256a1c3e37ed61df1				TRBV7	TRBV7-3	TRBJ1	TRBJ1-1	TRBD1	TRBD1-1
5f48b81ae317aa9018d3dba6	ATCCAGCGCACAGAGCGGGGGGACTCAGCCGTGTATCTCTGTGCCAGCAGCGGACAGGGACCGGGCACTGAAGCTTTCTTTGGACAA				T	T	F		TRB	TRBV7-3*01	TRBD1-1*01		TRBJ1-1*01								CASSGQGPGTEAFF																																																																							135		201		330																															14																							5f4838c256a1c3e37ed61df1	5f4838c256a1c3e37ed61df1	5f4838c256a1c3e37ed61df1				TRBV7	TRBV7-3	TRBJ1	TRBJ1-1	TRBD1	TRBD1-1
5f48b81ae317aa9018d3dba7	ATCCAGCGCACAGAGCGGGGGGACTCAGCCGTGTATCTCTGTGCCAGCAGCGGACAGGGACCGGGCACTGAAGCTTTCTTTGGACAA				T	T	F		TRB	TRBV7-3*01	TRBD1-1*01		TRBJ1-1*01								CASSGQGPGTEAFF																																																																							135		201		330																															14																							5f4838c256a1c3e37ed61df1	5f4838c256a1c3e37ed61df1	5f4838c256a1c3e37ed61df1				TRBV7	TRBV7-3	TRBJ1	TRBJ1-1	TRBD1	TRBD1-1
5f48b89be317aa9018d518a8	CAGCGCACAGAGCAGGGGGACTCGGCCATGTATCTCTGTGCCAGCAGCTTAGAGGGCAGGCCCGGCACTGAAGCTTTCTTTGGACAA				T	T	F		TRB	TRBV7-9*01	TRBD2-1, or TRBD1-1		TRBJ1-1*01								CASSLEGRPGTEAFF																																																																							135		201		330																															15																							5f4838c256a1c3e37ed61df1	5f4838c256a1c3e37ed61df1	5f4838c256a1c3e37ed61df1				TRBV7	TRBV7-9	TRBJ1	TRBJ1-1	TRBD2, or TRBD1	TRBD2-1, or TRBD1-1
5f48b89be317aa9018d518a9	CAGCGCACAGAGCAGGGGGACTCGGCCATGTATCTCTGTGCCAGCAGCTTAGAGGGCAGGCCCGGCACTGAAGCTTTCTTTGGACAA				T	T	F		TRB	TRBV7-9*01	TRBD2-1, or TRBD1-1		TRBJ1-1*01								CASSLEGRPGTEAFF																																																																							135		201		330																															15																							5f4838c256a1c3e37ed61df1	5f4838c256a1c3e37ed61df1	5f4838c256a1c3e37ed61df1				TRBV7	TRBV7-9	TRBJ1	TRBJ1-1	TRBD2, or TRBD1	TRBD2-1, or TRBD1-1
5f48b89be317aa9018d518aa	CAGCGCACAGAGCAGGGGGACTCGGCCATGTATCTCTGTGCCAGCAGCTTAGAGGGCAGGCCCGGCACTGAAGCTTTCTTTGGACAA				T	T	F		TRB	TRBV7-9*01	TRBD2-1, or TRBD1-1		TRBJ1-1*01								CASSLEGRPGTEAFF																																																																							135		201		330																															15																							5f4838c256a1c3e37ed61df1	5f4838c256a1c3e37ed61df1	5f4838c256a1c3e37ed61df1				TRBV7	TRBV7-9	TRBJ1	TRBJ1-1	TRBD2, or TRBD1	TRBD2-1, or TRBD1-1
5f48b89be317aa9018d518ab	CAGCGCACAGAGCAGGGGGACTCGGCCATGTATCTCTGTGCCAGCAGCTTAGAGGGCAGGCCCGGCACTGAAGCTTTCTTTGGACAA				T	T	F		TRB	TRBV7-9*01	TRBD2-1, or TRBD1-1		TRBJ1-1*01								CASSLEGRPGTEAFF																																																																							135		201		330																															15																							5f4838c256a1c3e37ed61df1	5f4838c256a1c3e37ed61df1	5f4838c256a1c3e37ed61df1				TRBV7	TRBV7-9	TRBJ1	TRBJ1-1	TRBD2, or TRBD1	TRBD2-1, or TRBD1-1
5f48b89be317aa9018d518ac	CAGCGCACAGAGCAGGGGGACTCGGCCATGTATCTCTGTGCCAGCAGCTTAGAGGGCAGGCCCGGCACTGAAGCTTTCTTTGGACAA				T	T	F		TRB	TRBV7-9*01	TRBD2-1, or TRBD1-1		TRBJ1-1*01								CASSLEGRPGTEAFF																																																																							135		201		330																															15																							5f4838c256a1c3e37ed61df1	5f4838c256a1c3e37ed61df1	5f4838c256a1c3e37ed61df1				TRBV7	TRBV7-9	TRBJ1	TRBJ1-1	TRBD2, or TRBD1	TRBD2-1, or TRBD1-1
5f48b89be317aa9018d518ad	CAGCGCACAGAGCAGGGGGACTCGGCCATGTATCTCTGTGCCAGCAGCTTAGAGGGCAGGCCCGGCACTGAAGCTTTCTTTGGACAA				T	T	F		TRB	TRBV7-9*01	TRBD2-1, or TRBD1-1		TRBJ1-1*01								CASSLEGRPGTEAFF																																																																							135		201		330																															15																							5f4838c256a1c3e37ed61df1	5f4838c256a1c3e37ed61df1	5f4838c256a1c3e37ed61df1				TRBV7	TRBV7-9	TRBJ1	TRBJ1-1	TRBD2, or TRBD1	TRBD2-1, or TRBD1-1
5f48b89be317aa9018d518ae	CAGCGCACAGAGCAGGGGGACTCGGCCATGTATCTCTGTGCCAGCAGCTTAGAGGGCAGGCCCGGCACTGAAGCTTTCTTTGGACAA				T	T	F		TRB	TRBV7-9*01	TRBD2-1, or TRBD1-1		TRBJ1-1*01								CASSLEGRPGTEAFF																																																																							135		201		330																															15																							5f4838c256a1c3e37ed61df1	5f4838c256a1c3e37ed61df1	5f4838c256a1c3e37ed61df1				TRBV7	TRBV7-9	TRBJ1	TRBJ1-1	TRBD2, or TRBD1	TRBD2-1, or TRBD1-1
5f48b89be317aa9018d518af	CAGCGCACAGAGCAGGGGGACTCGGCCATGTATCTCTGTGCCAGCAGCTTAGAGGGCAGGCCCGGCACTGAAGCTTTCTTTGGACAA				T	T	F		TRB	TRBV7-9*01	TRBD2-1, or TRBD1-1		TRBJ1-1*01								CASSLEGRPGTEAFF																																																																							135		201		330																															15																							5f4838c256a1c3e37ed61df1	5f4838c256a1c3e37ed61df1	5f4838c256a1c3e37ed61df1				TRBV7	TRBV7-9	TRBJ1	TRBJ1-1	TRBD2, or TRBD1	TRBD2-1, or TRBD1-1
5f48b89be317aa9018d518b0	CAGCGCACAGAGCAGGGGGACTCGGCCATGTATCTCTGTGCCAGCAGCTTAGAGGGCAGGCCCGGCACTGAAGCTTTCTTTGGACAA				T	T	F		TRB	TRBV7-9*01	TRBD2-1, or TRBD1-1		TRBJ1-1*01								CASSLEGRPGTEAFF																																																																							135		201		330																															15																							5f4838c256a1c3e37ed61df1	5f4838c256a1c3e37ed61df1	5f4838c256a1c3e37ed61df1				TRBV7	TRBV7-9	TRBJ1	TRBJ1-1	TRBD2, or TRBD1	TRBD2-1, or TRBD1-1
5f48b89be317aa9018d51f06	CTACACACCCTGCAGCCAGAAGACTCGGCCCTGTATCTCTGCGCCAGCAGCCAGGAGGGCCCGGGAACTGAAGCTTTCTTTGGACAA				T	T	F		TRB	TRBV4-3*01	TRBD2-1*02		TRBJ1-1*01								CASSQEGPGTEAFF																																																																							135		201		327																															14																							5f4838c256a1c3e37ed61df1	5f4838c256a1c3e37ed61df1	5f4838c256a1c3e37ed61df1				TRBV4	TRBV4-3	TRBJ1	TRBJ1-1	TRBD2	TRBD2-1
5f48b89be317aa9018d51f07	CTACACACCCTGCAGCCAGAAGACTCGGCCCTGTATCTCTGCGCCAGCAGCCAGGAGGGCCCGGGAACTGAAGCTTTCTTTGGACAA				T	T	F		TRB	TRBV4-3*01	TRBD2-1*02		TRBJ1-1*01								CASSQEGPGTEAFF																																																																							135		201		327																															14																							5f4838c256a1c3e37ed61df1	5f4838c256a1c3e37ed61df1	5f4838c256a1c3e37ed61df1				TRBV4	TRBV4-3	TRBJ1	TRBJ1-1	TRBD2	TRBD2-1
5f48b89be317aa9018d51f08	CTACACACCCTGCAGCCAGAAGACTCGGCCCTGTATCTCTGCGCCAGCAGCCAGGAGGGCCCGGGAACTGAAGCTTTCTTTGGACAA				T	T	F		TRB	TRBV4-3*01	TRBD2-1*02		TRBJ1-1*01								CASSQEGPGTEAFF																																																																							135		201		327																															14																							5f4838c256a1c3e37ed61df1	5f4838c256a1c3e37ed61df1	5f4838c256a1c3e37ed61df1				TRBV4	TRBV4-3	TRBJ1	TRBJ1-1	TRBD2	TRBD2-1
5f48b89be317aa9018d51f09	CTACACACCCTGCAGCCAGAAGACTCGGCCCTGTATCTCTGCGCCAGCAGCCAGGAGGGCCCGGGAACTGAAGCTTTCTTTGGACAA				T	T	F		TRB	TRBV4-3*01	TRBD2-1*02		TRBJ1-1*01								CASSQEGPGTEAFF																																																																							135		201		327																															14																							5f4838c256a1c3e37ed61df1	5f4838c256a1c3e37ed61df1	5f4838c256a1c3e37ed61df1				TRBV4	TRBV4-3	TRBJ1	TRBJ1-1	TRBD2	TRBD2-1
5f48b89be317aa9018d53bdd	ATCCTGAGGATCCAGCAGGTAGTGCGAGGAGATTCGGCAGCTTATTTCTGTGCCAGCTCACCGGGCACTGAAGCTTTCTTTGGACAA				T	T	F		TRB	TRBV18-1*01	TRBD2-1, or TRBD1-1		TRBJ1-1*01								CASSPGTEAFF																																																																							135		201		330																															11																							5f4838c256a1c3e37ed61df1	5f4838c256a1c3e37ed61df1	5f4838c256a1c3e37ed61df1				TRBV18	TRBV18-1	TRBJ1	TRBJ1-1	TRBD2, or TRBD1	TRBD2-1, or TRBD1-1
5f48b89be317aa9018d53bde	ATCCTGAGGATCCAGCAGGTAGTGCGAGGAGATTCGGCAGCTTATTTCTGTGCCAGCTCACCGGGCACTGAAGCTTTCTTTGGACAA				T	T	F		TRB	TRBV18-1*01	TRBD2-1, or TRBD1-1		TRBJ1-1*01								CASSPGTEAFF																																																																							135		201		330																															11																							5f4838c256a1c3e37ed61df1	5f4838c256a1c3e37ed61df1	5f4838c256a1c3e37ed61df1				TRBV18	TRBV18-1	TRBJ1	TRBJ1-1	TRBD2, or TRBD1	TRBD2-1, or TRBD1-1
5f48b89be317aa9018d573f3	AACGCCTTGTTGCTGGGGGACTCGGCCCTGTATCTCTGTGCCAGCAGCTTCCTGTCGGGGCCAGGGACTGAAGCTTTCTTTGGACAA				T	T	F		TRB	TRBV5-5*01	TRBD2-1, or TRBD1-1		TRBJ1-1*01								CASSFLSGPGTEAFF																																																																							135		201		327																															15																							5f4838c256a1c3e37ed61df1	5f4838c256a1c3e37ed61df1	5f4838c256a1c3e37ed61df1				TRBV5	TRBV5-5	TRBJ1	TRBJ1-1	TRBD2, or TRBD1	TRBD2-1, or TRBD1-1
5f48b89be317aa9018d57e93	ACCAGTGCCCATCCTGAAGACAGCAGCTTCTACATCTGCAGTGCTAGTTCGGGTGGCCCCCCGGGGACTGAAGCTTTCTTTGGACAA				T	T	F		TRB	TRBV20-1*04	TRBD2-1*01		TRBJ1-1*01								CSASSGGPPGTEAFF																																																																							120		189		321																															15																							5f4838c256a1c3e37ed61df1	5f4838c256a1c3e37ed61df1	5f4838c256a1c3e37ed61df1				TRBV20	TRBV20-1	TRBJ1	TRBJ1-1	TRBD2	TRBD2-1
5f48b89be317aa9018d59084	AGCACCTTGGAGCTGGGGGACTCGGCCCTTTATCTTTGCGCCAGCAGCTTGGCCGGCGTACCGGGCACTGAAGCTTTCTTTGGACAA				T	T	F		TRB	TRBV5-1*01	TRBD2-1*02, or TRBD2-1*01		TRBJ1-1*01								CASSLAGVPGTEAFF																																																																							135		201		327																															15																							5f4838c256a1c3e37ed61df1	5f4838c256a1c3e37ed61df1	5f4838c256a1c3e37ed61df1				TRBV5	TRBV5-1	TRBJ1	TRBJ1-1	TRBD2	TRBD2-1
5f48b89be317aa9018d5947b	AGCTCTCTGGAGCTGGGGGACTCAGCTTTGTATTTCTGTGCCAGCAGCGTTTCAGGGGGCCCGGGCACTGAAGCTTTCTTTGGACAA				T	T	F		TRB	TRBV9-1*01	TRBD1-1*01		TRBJ1-1*01								CASSVSGGPGTEAFF																																																																							135		201		327																															15																							5f4838c256a1c3e37ed61df1	5f4838c256a1c3e37ed61df1	5f4838c256a1c3e37ed61df1				TRBV9	TRBV9-1	TRBJ1	TRBJ1-1	TRBD1	TRBD1-1
5f48b89be317aa9018d59742	TTGGAGATCCAGCGCACAGAGCAGGGGGACTCGGCCATGTATCTCTGTGCCAGCAGCTTCCCAGGGACTGAAGCTTTCTTTGGACAA				T	T	F		TRB	TRBV7-9*01	TRBD1-1*01		TRBJ1-1*01								CASSFPGTEAFF																																																																							135		201		330																															12																							5f4838c256a1c3e37ed61df1	5f4838c256a1c3e37ed61df1	5f4838c256a1c3e37ed61df1				TRBV7	TRBV7-9	TRBJ1	TRBJ1-1	TRBD1	TRBD1-1
5f48b89be317aa9018d59743	TTGGAGATCCAGCGCACAGAGCAGGGGGACTCGGCCATGTATCTCTGTGCCAGCAGCTTCCCAGGGACTGAAGCTTTCTTTGGACAA				T	T	F		TRB	TRBV7-9*01	TRBD1-1*01		TRBJ1-1*01								CASSFPGTEAFF																																																																							135		201		330																															12																							5f4838c256a1c3e37ed61df1	5f4838c256a1c3e37ed61df1	5f4838c256a1c3e37ed61df1				TRBV7	TRBV7-9	TRBJ1	TRBJ1-1	TRBD1	TRBD1-1
5f48b89be317aa9018d59744	TTGGAGATCCAGCGCACAGAGCAGGGGGACTCGGCCATGTATCTCTGTGCCAGCAGCTTCCCAGGGACTGAAGCTTTCTTTGGACAA				T	T	F		TRB	TRBV7-9*01	TRBD1-1*01		TRBJ1-1*01								CASSFPGTEAFF																																																																							135		201		330																															12																							5f4838c256a1c3e37ed61df1	5f4838c256a1c3e37ed61df1	5f4838c256a1c3e37ed61df1				TRBV7	TRBV7-9	TRBJ1	TRBJ1-1	TRBD1	TRBD1-1
5f48b89be317aa9018d59745	TTGGAGATCCAGCGCACAGAGCAGGGGGACTCGGCCATGTATCTCTGTGCCAGCAGCTTCCCAGGGACTGAAGCTTTCTTTGGACAA				T	T	F		TRB	TRBV7-9*01	TRBD1-1*01		TRBJ1-1*01								CASSFPGTEAFF																																																																							135		201		330																															12																							5f4838c256a1c3e37ed61df1	5f4838c256a1c3e37ed61df1	5f4838c256a1c3e37ed61df1				TRBV7	TRBV7-9	TRBJ1	TRBJ1-1	TRBD1	TRBD1-1
5f48b89be317aa9018d59746	TTGGAGATCCAGCGCACAGAGCAGGGGGACTCGGCCATGTATCTCTGTGCCAGCAGCTTCCCAGGGACTGAAGCTTTCTTTGGACAA				T	T	F		TRB	TRBV7-9*01	TRBD1-1*01		TRBJ1-1*01								CASSFPGTEAFF																																																																							135		201		330																															12																							5f4838c256a1c3e37ed61df1	5f4838c256a1c3e37ed61df1	5f4838c256a1c3e37ed61df1				TRBV7	TRBV7-9	TRBJ1	TRBJ1-1	TRBD1	TRBD1-1
5f48b89be317aa9018d59747	TTGGAGATCCAGCGCACAGAGCAGGGGGACTCGGCCATGTATCTCTGTGCCAGCAGCTTCCCAGGGACTGAAGCTTTCTTTGGACAA				T	T	F		TRB	TRBV7-9*01	TRBD1-1*01		TRBJ1-1*01								CASSFPGTEAFF																																																																							135		201		330																															12																							5f4838c256a1c3e37ed61df1	5f4838c256a1c3e37ed61df1	5f4838c256a1c3e37ed61df1				TRBV7	TRBV7-9	TRBJ1	TRBJ1-1	TRBD1	TRBD1-1
5f48b89be317aa9018d59748	TTGGAGATCCAGCGCACAGAGCAGGGGGACTCGGCCATGTATCTCTGTGCCAGCAGCTTCCCAGGGACTGAAGCTTTCTTTGGACAA				T	T	F		TRB	TRBV7-9*01	TRBD1-1*01		TRBJ1-1*01								CASSFPGTEAFF																																																																							135		201		330																															12																							5f4838c256a1c3e37ed61df1	5f4838c256a1c3e37ed61df1	5f4838c256a1c3e37ed61df1				TRBV7	TRBV7-9	TRBJ1	TRBJ1-1	TRBD1	TRBD1-1
5f48b89be317aa9018d59749	TTGGAGATCCAGCGCACAGAGCAGGGGGACTCGGCCATGTATCTCTGTGCCAGCAGCTTCCCAGGGACTGAAGCTTTCTTTGGACAA				T	T	F		TRB	TRBV7-9*01	TRBD1-1*01		TRBJ1-1*01								CASSFPGTEAFF																																																																							135		201		330																															12																							5f4838c256a1c3e37ed61df1	5f4838c256a1c3e37ed61df1	5f4838c256a1c3e37ed61df1				TRBV7	TRBV7-9	TRBJ1	TRBJ1-1	TRBD1	TRBD1-1
5f48b89be317aa9018d5974a	TTGGAGATCCAGCGCACAGAGCAGGGGGACTCGGCCATGTATCTCTGTGCCAGCAGCTTCCCAGGGACTGAAGCTTTCTTTGGACAA				T	T	F		TRB	TRBV7-9*01	TRBD1-1*01		TRBJ1-1*01								CASSFPGTEAFF																																																																							135		201		330																															12																							5f4838c256a1c3e37ed61df1	5f4838c256a1c3e37ed61df1	5f4838c256a1c3e37ed61df1				TRBV7	TRBV7-9	TRBJ1	TRBJ1-1	TRBD1	TRBD1-1
5f48b89be317aa9018d5974b	TTGGAGATCCAGCGCACAGAGCAGGGGGACTCGGCCATGTATCTCTGTGCCAGCAGCTTCCCAGGGACTGAAGCTTTCTTTGGACAA				T	T	F		TRB	TRBV7-9*01	TRBD1-1*01		TRBJ1-1*01								CASSFPGTEAFF																																																																							135		201		330																															12																							5f4838c256a1c3e37ed61df1	5f4838c256a1c3e37ed61df1	5f4838c256a1c3e37ed61df1				TRBV7	TRBV7-9	TRBJ1	TRBJ1-1	TRBD1	TRBD1-1
5f48b89be317aa9018d5974c	TTGGAGATCCAGCGCACAGAGCAGGGGGACTCGGCCATGTATCTCTGTGCCAGCAGCTTCCCAGGGACTGAAGCTTTCTTTGGACAA				T	T	F		TRB	TRBV7-9*01	TRBD1-1*01		TRBJ1-1*01								CASSFPGTEAFF																																																																							135		201		330																															12																							5f4838c256a1c3e37ed61df1	5f4838c256a1c3e37ed61df1	5f4838c256a1c3e37ed61df1				TRBV7	TRBV7-9	TRBJ1	TRBJ1-1	TRBD1	TRBD1-1
5f48b89be317aa9018d5974d	TTGGAGATCCAGCGCACAGAGCAGGGGGACTCGGCCATGTATCTCTGTGCCAGCAGCTTCCCAGGGACTGAAGCTTTCTTTGGACAA				T	T	F		TRB	TRBV7-9*01	TRBD1-1*01		TRBJ1-1*01								CASSFPGTEAFF																																																																							135		201		330																															12																							5f4838c256a1c3e37ed61df1	5f4838c256a1c3e37ed61df1	5f4838c256a1c3e37ed61df1				TRBV7	TRBV7-9	TRBJ1	TRBJ1-1	TRBD1	TRBD1-1
5f48b89be317aa9018d5974e	TTGGAGATCCAGCGCACAGAGCAGGGGGACTCGGCCATGTATCTCTGTGCCAGCAGCTTCCCAGGGACTGAAGCTTTCTTTGGACAA				T	T	F		TRB	TRBV7-9*01	TRBD1-1*01		TRBJ1-1*01								CASSFPGTEAFF																																																																							135		201		330																															12																							5f4838c256a1c3e37ed61df1	5f4838c256a1c3e37ed61df1	5f4838c256a1c3e37ed61df1				TRBV7	TRBV7-9	TRBJ1	TRBJ1-1	TRBD1	TRBD1-1
5f48b89be317aa9018d5974f	TTGGAGATCCAGCGCACAGAGCAGGGGGACTCGGCCATGTATCTCTGTGCCAGCAGCTTCCCAGGGACTGAAGCTTTCTTTGGACAA				T	T	F		TRB	TRBV7-9*01	TRBD1-1*01		TRBJ1-1*01								CASSFPGTEAFF																																																																							135		201		330																															12																							5f4838c256a1c3e37ed61df1	5f4838c256a1c3e37ed61df1	5f4838c256a1c3e37ed61df1				TRBV7	TRBV7-9	TRBJ1	TRBJ1-1	TRBD1	TRBD1-1
5f48b89be317aa9018d59750	TTGGAGATCCAGCGCACAGAGCAGGGGGACTCGGCCATGTATCTCTGTGCCAGCAGCTTCCCAGGGACTGAAGCTTTCTTTGGACAA				T	T	F		TRB	TRBV7-9*01	TRBD1-1*01		TRBJ1-1*01								CASSFPGTEAFF																																																																							135		201		330																															12																							5f4838c256a1c3e37ed61df1	5f4838c256a1c3e37ed61df1	5f4838c256a1c3e37ed61df1				TRBV7	TRBV7-9	TRBJ1	TRBJ1-1	TRBD1	TRBD1-1
5f48b89be317aa9018d59751	TTGGAGATCCAGCGCACAGAGCAGGGGGACTCGGCCATGTATCTCTGTGCCAGCAGCTTCCCAGGGACTGAAGCTTTCTTTGGACAA				T	T	F		TRB	TRBV7-9*01	TRBD1-1*01		TRBJ1-1*01								CASSFPGTEAFF																																																																							135		201		330																															12																							5f4838c256a1c3e37ed61df1	5f4838c256a1c3e37ed61df1	5f4838c256a1c3e37ed61df1				TRBV7	TRBV7-9	TRBJ1	TRBJ1-1	TRBD1	TRBD1-1
5f48b89be317aa9018d5abca	AAGATCCAGCCTGCAAAGCTTGAGGACTCGGCCGTGTATCTCTGTGCCAGCAGCTTAGTACCAGGGACTGAAGCTTTCTTTGGACAA				T	T	F		TRB	TRBV11-2*01	TRBD1-1*01		TRBJ1-1*01								CASSLVPGTEAFF																																																																							135		201		330																															13																							5f4838c256a1c3e37ed61df1	5f4838c256a1c3e37ed61df1	5f4838c256a1c3e37ed61df1				TRBV11	TRBV11-2	TRBJ1	TRBJ1-1	TRBD1	TRBD1-1
5f48b89be317aa9018d5abcb	AAGATCCAGCCTGCAAAGCTTGAGGACTCGGCCGTGTATCTCTGTGCCAGCAGCTTAGTACCAGGGACTGAAGCTTTCTTTGGACAA				T	T	F		TRB	TRBV11-2*01	TRBD1-1*01		TRBJ1-1*01								CASSLVPGTEAFF																																																																							135		201		330																															13																							5f4838c256a1c3e37ed61df1	5f4838c256a1c3e37ed61df1	5f4838c256a1c3e37ed61df1				TRBV11	TRBV11-2	TRBJ1	TRBJ1-1	TRBD1	TRBD1-1
5f48b89be317aa9018d5af84	ATCCAGCGCACAGAGCAGGAGGACTCGGCCGTGTATCTCTGTGCCAGCAGCCTTTTCGGGCCGGGGACTGAAGCTTTCTTTGGACAA				T	T	F		TRB	TRBV7-2*02, or TRBV7-2*01	TRBD2-1*01		TRBJ1-1*01								CASSLFGPGTEAFF																																																																							135		201		330																															14																							5f4838c256a1c3e37ed61df1	5f4838c256a1c3e37ed61df1	5f4838c256a1c3e37ed61df1				TRBV7	TRBV7-2	TRBJ1	TRBJ1-1	TRBD2	TRBD2-1
5f48b89be317aa9018d5af85	ATCCAGCGCACAGAGCAGGAGGACTCGGCCGTGTATCTCTGTGCCAGCAGCCTTTTCGGGCCGGGGACTGAAGCTTTCTTTGGACAA				T	T	F		TRB	TRBV7-2*02, or TRBV7-2*01	TRBD2-1*01		TRBJ1-1*01								CASSLFGPGTEAFF																																																																							135		201		330																															14																							5f4838c256a1c3e37ed61df1	5f4838c256a1c3e37ed61df1	5f4838c256a1c3e37ed61df1				TRBV7	TRBV7-2	TRBJ1	TRBJ1-1	TRBD2	TRBD2-1
5f48b89be317aa9018d5af86	ATCCAGCGCACAGAGCAGGAGGACTCGGCCGTGTATCTCTGTGCCAGCAGCCTTTTCGGGCCGGGGACTGAAGCTTTCTTTGGACAA				T	T	F		TRB	TRBV7-2*02, or TRBV7-2*01	TRBD2-1*01		TRBJ1-1*01								CASSLFGPGTEAFF																																																																							135		201		330																															14																							5f4838c256a1c3e37ed61df1	5f4838c256a1c3e37ed61df1	5f4838c256a1c3e37ed61df1				TRBV7	TRBV7-2	TRBJ1	TRBJ1-1	TRBD2	TRBD2-1
5f48b89be317aa9018d5af8b	CAGCGCACAGAGCGGGGGGACTCAGCCGTGTATCTCTGTGCCAGCAGCTTATATGGGGGCCCGGGCACTGAAGCTTTCTTTGGACAA				T	T	F		TRB	TRBV7-3*01	TRBD1-1*01		TRBJ1-1*01								CASSLYGGPGTEAFF																																																																							135		201		330																															15																							5f4838c256a1c3e37ed61df1	5f4838c256a1c3e37ed61df1	5f4838c256a1c3e37ed61df1				TRBV7	TRBV7-3	TRBJ1	TRBJ1-1	TRBD1	TRBD1-1
5f48b89be317aa9018d5af8c	CAGCGCACAGAGCGGGGGGACTCAGCCGTGTATCTCTGTGCCAGCAGCTTATATGGGGGCCCGGGCACTGAAGCTTTCTTTGGACAA				T	T	F		TRB	TRBV7-3*01	TRBD1-1*01		TRBJ1-1*01								CASSLYGGPGTEAFF																																																																							135		201		330																															15																							5f4838c256a1c3e37ed61df1	5f4838c256a1c3e37ed61df1	5f4838c256a1c3e37ed61df1				TRBV7	TRBV7-3	TRBJ1	TRBJ1-1	TRBD1	TRBD1-1
5f48b89be317aa9018d5c92c	AAGATCCAGCCCTCAGAACCCAGGGACTCAGCTGTGTACTTCTGTGCCAGCACCATCCTCCCTGGGACTGAAGCTTTCTTTGGACAA				T	T	F		TRB	TRBV12-3*01, or TRBV12-4*01	TRBD2-1, or TRBD1-1		TRBJ1-1*01								CASTILPGTEAFF																																																																																																										13																							5f4838c256a1c3e37ed61df1	5f4838c256a1c3e37ed61df1	5f4838c256a1c3e37ed61df1				TRBV12	TRBV12-3, or TRBV12-4	TRBJ1	TRBJ1-1	TRBD2, or TRBD1	TRBD2-1, or TRBD1-1
5f48b89be317aa9018d5caa4	AACGCCTTGGAGCTGGACGACTCGGCCCTGTATCTCTGTGCCAGCAGCTTGGGGACCCCCCCGGGGACTGAAGCTTTCTTTGGACAA				T	T	F		TRB	TRBV5-4*01	TRBD2-1*01		TRBJ1-1*01								CASSLGTPPGTEAFF																																																																							135		201		327																															15																							5f4838c256a1c3e37ed61df1	5f4838c256a1c3e37ed61df1	5f4838c256a1c3e37ed61df1				TRBV5	TRBV5-4	TRBJ1	TRBJ1-1	TRBD2	TRBD2-1
5f48b89be317aa9018d5ccaa	AAGATCCAGCGCACAGAGCGGGGGGACTCAGCCGTGTATCTCTGTGCCAGCAGCTCAGGCCCAGGAACTGAAGCTTTCTTTGGACAA				T	T	F		TRB	TRBV7-3*01	TRBD1-1*01		TRBJ1-1*01								CASSSGPGTEAFF																																																																							135		201		330																															13																							5f4838c256a1c3e37ed61df1	5f4838c256a1c3e37ed61df1	5f4838c256a1c3e37ed61df1				TRBV7	TRBV7-3	TRBJ1	TRBJ1-1	TRBD1	TRBD1-1
5f48b89be317aa9018d5d3e2	ACATCGGCCCAAAAGAACCCGACAGCTTTCTATCTCTGTGCCAGTAGTATAGGGCTCCGTCCGGGCACTGAAGCTTTCTTTGGACAA				T	T	F		TRB	TRBV19-1*01	TRBD2-1*02, or TRBD2-1*01		TRBJ1-1*01								CASSIGLRPGTEAFF																																																																							135		201		327																															15																							5f4838c256a1c3e37ed61df1	5f4838c256a1c3e37ed61df1	5f4838c256a1c3e37ed61df1				TRBV19	TRBV19-1	TRBJ1	TRBJ1-1	TRBD2	TRBD2-1
5f48b89be317aa9018d5f0aa	AGGATCCAGCAGGTAGTGCGAGGAGATTCGGCAGCTTATTTCTGTGCCAGCTCACTGGCTCCGGGCACTGAAGCTTTCTTTGGACAA				T	T	F		TRB	TRBV18-1*01	TRBD2-1*02, or TRBD2-1*01		TRBJ1-1*01								CASSLAPGTEAFF																																																																							135		201		330																															13																							5f4838c256a1c3e37ed61df1	5f4838c256a1c3e37ed61df1	5f4838c256a1c3e37ed61df1				TRBV18	TRBV18-1	TRBJ1	TRBJ1-1	TRBD2	TRBD2-1
5f48b89be317aa9018d60c4f	ACAGTGACCAGTGCCCATCCTGAAGACAGCAGCTTCTACATCTGCAGTGCCCCGACAGGTCCCGGGACTGAAGCTTTCTTTGGACAA				T	T	F		TRB	TRBV20-1, or TRBV20/OR9-2	TRBD1-1*01		TRBJ1-1*01								CSAPTGPGTEAFF																																																																																																										13																							5f4838c256a1c3e37ed61df1	5f4838c256a1c3e37ed61df1	5f4838c256a1c3e37ed61df1				TRBV20, or TRBV20/OR9	TRBV20-1, or TRBV20/OR9-2	TRBJ1	TRBJ1-1	TRBD1	TRBD1-1
5f48b89be317aa9018d60c50	ACAGTGACCAGTGCCCATCCTGAAGACAGCAGCTTCTACATCTGCAGTGCCCCGACAGGTCCCGGGACTGAAGCTTTCTTTGGACAA				T	T	F		TRB	TRBV20-1, or TRBV20/OR9-2	TRBD1-1*01		TRBJ1-1*01								CSAPTGPGTEAFF																																																																																																										13																							5f4838c256a1c3e37ed61df1	5f4838c256a1c3e37ed61df1	5f4838c256a1c3e37ed61df1				TRBV20, or TRBV20/OR9	TRBV20-1, or TRBV20/OR9-2	TRBJ1	TRBJ1-1	TRBD1	TRBD1-1
5f48b89be317aa9018d60c51	ACAGTGACCAGTGCCCATCCTGAAGACAGCAGCTTCTACATCTGCAGTGCCCCGACAGGTCCCGGGACTGAAGCTTTCTTTGGACAA				T	T	F		TRB	TRBV20-1, or TRBV20/OR9-2	TRBD1-1*01		TRBJ1-1*01								CSAPTGPGTEAFF																																																																																																										13																							5f4838c256a1c3e37ed61df1	5f4838c256a1c3e37ed61df1	5f4838c256a1c3e37ed61df1				TRBV20, or TRBV20/OR9	TRBV20-1, or TRBV20/OR9-2	TRBJ1	TRBJ1-1	TRBD1	TRBD1-1
5f48b89be317aa9018d60c52	ACAGTGACCAGTGCCCATCCTGAAGACAGCAGCTTCTACATCTGCAGTGCCCCGACAGGTCCCGGGACTGAAGCTTTCTTTGGACAA				T	T	F		TRB	TRBV20-1, or TRBV20/OR9-2	TRBD1-1*01		TRBJ1-1*01								CSAPTGPGTEAFF																																																																																																										13																							5f4838c256a1c3e37ed61df1	5f4838c256a1c3e37ed61df1	5f4838c256a1c3e37ed61df1				TRBV20, or TRBV20/OR9	TRBV20-1, or TRBV20/OR9-2	TRBJ1	TRBJ1-1	TRBD1	TRBD1-1
5f48b89be317aa9018d60c53	ACAGTGACCAGTGCCCATCCTGAAGACAGCAGCTTCTACATCTGCAGTGCCCCGACAGGTCCCGGGACTGAAGCTTTCTTTGGACAA				T	T	F		TRB	TRBV20-1, or TRBV20/OR9-2	TRBD1-1*01		TRBJ1-1*01								CSAPTGPGTEAFF																																																																																																										13																							5f4838c256a1c3e37ed61df1	5f4838c256a1c3e37ed61df1	5f4838c256a1c3e37ed61df1				TRBV20, or TRBV20/OR9	TRBV20-1, or TRBV20/OR9-2	TRBJ1	TRBJ1-1	TRBD1	TRBD1-1
5f48b89be317aa9018d60c54	ACAGTGACCAGTGCCCATCCTGAAGACAGCAGCTTCTACATCTGCAGTGCCCCGACAGGTCCCGGGACTGAAGCTTTCTTTGGACAA				T	T	F		TRB	TRBV20-1, or TRBV20/OR9-2	TRBD1-1*01		TRBJ1-1*01								CSAPTGPGTEAFF																																																																																																										13																							5f4838c256a1c3e37ed61df1	5f4838c256a1c3e37ed61df1	5f4838c256a1c3e37ed61df1				TRBV20, or TRBV20/OR9	TRBV20-1, or TRBV20/OR9-2	TRBJ1	TRBJ1-1	TRBD1	TRBD1-1
5f48b89be317aa9018d60c55	ACAGTGACCAGTGCCCATCCTGAAGACAGCAGCTTCTACATCTGCAGTGCCCCGACAGGTCCCGGGACTGAAGCTTTCTTTGGACAA				T	T	F		TRB	TRBV20-1, or TRBV20/OR9-2	TRBD1-1*01		TRBJ1-1*01								CSAPTGPGTEAFF																																																																																																										13																							5f4838c256a1c3e37ed61df1	5f4838c256a1c3e37ed61df1	5f4838c256a1c3e37ed61df1				TRBV20, or TRBV20/OR9	TRBV20-1, or TRBV20/OR9-2	TRBJ1	TRBJ1-1	TRBD1	TRBD1-1
5f48b89be317aa9018d60c56	ACAGTGACCAGTGCCCATCCTGAAGACAGCAGCTTCTACATCTGCAGTGCCCCGACAGGTCCCGGGACTGAAGCTTTCTTTGGACAA				T	T	F		TRB	TRBV20-1, or TRBV20/OR9-2	TRBD1-1*01		TRBJ1-1*01								CSAPTGPGTEAFF																																																																																																										13																							5f4838c256a1c3e37ed61df1	5f4838c256a1c3e37ed61df1	5f4838c256a1c3e37ed61df1				TRBV20, or TRBV20/OR9	TRBV20-1, or TRBV20/OR9-2	TRBJ1	TRBJ1-1	TRBD1	TRBD1-1
5f48b89be317aa9018d60c57	ACAGTGACCAGTGCCCATCCTGAAGACAGCAGCTTCTACATCTGCAGTGCCCCGACAGGTCCCGGGACTGAAGCTTTCTTTGGACAA				T	T	F		TRB	TRBV20-1, or TRBV20/OR9-2	TRBD1-1*01		TRBJ1-1*01								CSAPTGPGTEAFF																																																																																																										13																							5f4838c256a1c3e37ed61df1	5f4838c256a1c3e37ed61df1	5f4838c256a1c3e37ed61df1				TRBV20, or TRBV20/OR9	TRBV20-1, or TRBV20/OR9-2	TRBJ1	TRBJ1-1	TRBD1	TRBD1-1
5f48b89be317aa9018d60c58	ACAGTGACCAGTGCCCATCCTGAAGACAGCAGCTTCTACATCTGCAGTGCCCCGACAGGTCCCGGGACTGAAGCTTTCTTTGGACAA				T	T	F		TRB	TRBV20-1, or TRBV20/OR9-2	TRBD1-1*01		TRBJ1-1*01								CSAPTGPGTEAFF																																																																																																										13																							5f4838c256a1c3e37ed61df1	5f4838c256a1c3e37ed61df1	5f4838c256a1c3e37ed61df1				TRBV20, or TRBV20/OR9	TRBV20-1, or TRBV20/OR9-2	TRBJ1	TRBJ1-1	TRBD1	TRBD1-1
5f48b930e317aa9018d61c0c	CCCCTGATCCTGGAGTCGCCCAGCCCCAACCAGACCTCTCTGTACTTCTGTGCCAGCCCCCCGGGCACTGAAGCTTTCTTTGGACAA				T	T	F		TRB	TRBV27-1*01	TRBD2-1*02, or TRBD2-1*01		TRBJ1-1*01								CASPPGTEAFF																																																																							135		201		327																															11																							5f4838c256a1c3e37ed61df1	5f4838c256a1c3e37ed61df1	5f4838c256a1c3e37ed61df1				TRBV27	TRBV27-1	TRBJ1	TRBJ1-1	TRBD2	TRBD2-1
5f48b930e317aa9018d64aa1	GAGTCTGCCATCCCCAACCAGACAGCTCTTTACTTCTGTGCCACCAGTGATTCCCGGGCCCCGGGCACTGAAGCTTTCTTTGGACAA				T	T	F		TRB	TRBV24-1*01	TRBD2-1, or TRBD1-1		TRBJ1-1*01								CATSDSRAPGTEAFF																																																																							135		201		327																															15																							5f4838c256a1c3e37ed61df1	5f4838c256a1c3e37ed61df1	5f4838c256a1c3e37ed61df1				TRBV24	TRBV24-1	TRBJ1	TRBJ1-1	TRBD2, or TRBD1	TRBD2-1, or TRBD1-1
5f48b930e317aa9018d65c76	AGCACCTTGGAGCTGGGGGACTCGGCCCTTTATCTTTGCGCCAGCAGCTCCCCACAGGGGCCGGGGACTGAAGCTTTCTTTGGACAA				T	T	F		TRB	TRBV5-1*01	TRBD1-1*01		TRBJ1-1*01								CASSSPQGPGTEAFF																																																																							135		201		327																															15																							5f4838c256a1c3e37ed61df1	5f4838c256a1c3e37ed61df1	5f4838c256a1c3e37ed61df1				TRBV5	TRBV5-1	TRBJ1	TRBJ1-1	TRBD1	TRBD1-1
5f48b930e317aa9018d65c7e	AGCTCTCTGGAGCTGGGGGACTCAGCTTTGTATTTCTGTGCCAGCAGCGTAGGAGGCGGGCCGGGCACTGAAGCTTTCTTTGGACAA				T	T	F		TRB	TRBV9-1*01	TRBD2-1*02, or TRBD2-1*01		TRBJ1-1*01								CASSVGGGPGTEAFF																																																																							135		201		327																															15																							5f4838c256a1c3e37ed61df1	5f4838c256a1c3e37ed61df1	5f4838c256a1c3e37ed61df1				TRBV9	TRBV9-1	TRBJ1	TRBJ1-1	TRBD2	TRBD2-1
5f48b930e317aa9018d66ae1	ACGATTCAGCGCACAGAGCAGCGGGACTCAGCCATGTATCGCTGTGCTAGCAGCCCCGGCCCTGGGACTGAAGCTTTCTTTGGACAA				T	T	F		TRB	TRBV7-7*01	TRBD2-1, or TRBD1-1		TRBJ1-1*01								CASSPGPGTEAFF																																																																							135		201		330																															13																							5f4838c256a1c3e37ed61df1	5f4838c256a1c3e37ed61df1	5f4838c256a1c3e37ed61df1				TRBV7	TRBV7-7	TRBJ1	TRBJ1-1	TRBD2, or TRBD1	TRBD2-1, or TRBD1-1
5f48b930e317aa9018d69bc0	ACTGTGAGCAACATGAGCCCTGAAGACAGCAGCATATATCTCTGCAGCGTTGCTGGGGGCCCTGGCACTGAAGCTTTCTTTGGACAA				T	T	F		TRB	TRBV29-1*01, or TRBV29-1*02	TRBD1-1*01		TRBJ1-1*01								CSVAGGPGTEAFF																																																																							123		189		321																															13																							5f4838c256a1c3e37ed61df1	5f4838c256a1c3e37ed61df1	5f4838c256a1c3e37ed61df1				TRBV29	TRBV29-1	TRBJ1	TRBJ1-1	TRBD1	TRBD1-1
5f48b930e317aa9018d6c19d	AATGTGAACGCCTTGTTGCTGGGGGACTCGGCCCTCTATCTCTGTGCCAGCAGCTTGGGTCCCGGAACTGAAGCTTTCTTTGGACAA				T	T	F		TRB	TRBV5-6*01	TRBD2-1, or TRBD1-1		TRBJ1-1*01								CASSLGPGTEAFF																																																																							135		201		327																															13																							5f4838c256a1c3e37ed61df1	5f4838c256a1c3e37ed61df1	5f4838c256a1c3e37ed61df1				TRBV5	TRBV5-6	TRBJ1	TRBJ1-1	TRBD2, or TRBD1	TRBD2-1, or TRBD1-1
5f48b931e317aa9018d6ced1	AACATGAGCTCCTTGGAGCTGGGGGACTCAGCCCTGTACTTCTGTGCCAGCAGCTTCAGGCCTGGGACTGAAGCTTTCTTTGGACAA				T	T	F		TRB	TRBV13-1*01	TRBD1-1*01		TRBJ1-1*01								CASSFRPGTEAFF																																																																							165		231		357																															13																							5f4838c256a1c3e37ed61df1	5f4838c256a1c3e37ed61df1	5f4838c256a1c3e37ed61df1				TRBV13	TRBV13-1	TRBJ1	TRBJ1-1	TRBD1	TRBD1-1
5f48b931e317aa9018d6ced2	AACATGAGCTCCTTGGAGCTGGGGGACTCAGCCCTGTACTTCTGTGCCAGCAGCTTCAGGCCTGGGACTGAAGCTTTCTTTGGACAA				T	T	F		TRB	TRBV13-1*01	TRBD1-1*01		TRBJ1-1*01								CASSFRPGTEAFF																																																																							165		231		357																															13																							5f4838c256a1c3e37ed61df1	5f4838c256a1c3e37ed61df1	5f4838c256a1c3e37ed61df1				TRBV13	TRBV13-1	TRBJ1	TRBJ1-1	TRBD1	TRBD1-1
5f48b931e317aa9018d6ced3	AACATGAGCTCCTTGGAGCTGGGGGACTCAGCCCTGTACTTCTGTGCCAGCAGCTTCAGGCCTGGGACTGAAGCTTTCTTTGGACAA				T	T	F		TRB	TRBV13-1*01	TRBD1-1*01		TRBJ1-1*01								CASSFRPGTEAFF																																																																							165		231		357																															13																							5f4838c256a1c3e37ed61df1	5f4838c256a1c3e37ed61df1	5f4838c256a1c3e37ed61df1				TRBV13	TRBV13-1	TRBJ1	TRBJ1-1	TRBD1	TRBD1-1
5f48b931e317aa9018d6d7bb	ATCAATTCCCTGGAGCTTGGTGACTCTGCTGTGTATTTCTGTGCCAGCAGCCGGGGGGACCCTGGGACTGAAGCTTTCTTTGGACAA				T	T	F		TRB	TRBV3-1*01, or TRBV3-2*01	TRBD2-1*01		TRBJ1-1*01								CASSRGDPGTEAFF																																																																																																										14																							5f4838c256a1c3e37ed61df1	5f4838c256a1c3e37ed61df1	5f4838c256a1c3e37ed61df1				TRBV3	TRBV3-1, or TRBV3-2	TRBJ1	TRBJ1-1	TRBD2	TRBD2-1
5f48b931e317aa9018d6e960	ATCCTGAGGATCCAGCAGGTAGTGCGAGGAGATTCGGCAGCTTATTTCTGTGCCAGCTCACCAGGGACTGAAGCTTTCTTTGGACAA				T	T	F		TRB	TRBV18-1*01	TRBD2-1, or TRBD1-1		TRBJ1-1*01								CASSPGTEAFF																																																																							135		201		330																															11																							5f4838c256a1c3e37ed61df1	5f4838c256a1c3e37ed61df1	5f4838c256a1c3e37ed61df1				TRBV18	TRBV18-1	TRBJ1	TRBJ1-1	TRBD2, or TRBD1	TRBD2-1, or TRBD1-1
5f48b931e317aa9018d70a14	GCCTTGGAGCTGGACGACTCGGCCCTGTATCTCTGTGCCAGCAGCGACCGCATGAACAGACCGGGCACTGAAGCTTTCTTTGGACAA				T	T	F		TRB	TRBV5-4*01	TRBD2-1, or TRBD1-1		TRBJ1-1*01								CASSDRMNRPGTEAFF																																																																							135		201		327																															16																							5f4838c256a1c3e37ed61df1	5f4838c256a1c3e37ed61df1	5f4838c256a1c3e37ed61df1				TRBV5	TRBV5-4	TRBJ1	TRBJ1-1	TRBD2, or TRBD1	TRBD2-1, or TRBD1-1
5f48b931e317aa9018d72b78	NTGTCGGCTGCTCCCTCCCAAACATCTGTGTACTTCTGTGCCAGCAGTTTGTACAGGGGGCCGGGCACTGAAGCTTTCTTTGGACAA				T	T	F		TRB	TRBV6-2*01, or TRBV6-3*01	TRBD1-1*01		TRBJ1-1*01								CASSLYRGPGTEAFF																																																																																																										15																							5f4838c256a1c3e37ed61df1	5f4838c256a1c3e37ed61df1	5f4838c256a1c3e37ed61df1				TRBV6	TRBV6-2, or TRBV6-3	TRBJ1	TRBJ1-1	TRBD1	TRBD1-1
5f48b931e317aa9018d72b79	NTGTCGGCTGCTCCCTCCCAAACATCTGTGTACTTCTGTGCCAGCAGTTTGTACAGGGGGCCGGGCACTGAAGCTTTCTTTGGACAA				T	T	F		TRB	TRBV6-2*01, or TRBV6-3*01	TRBD1-1*01		TRBJ1-1*01								CASSLYRGPGTEAFF																																																																																																										15																							5f4838c256a1c3e37ed61df1	5f4838c256a1c3e37ed61df1	5f4838c256a1c3e37ed61df1				TRBV6	TRBV6-2, or TRBV6-3	TRBJ1	TRBJ1-1	TRBD1	TRBD1-1
5f48b931e317aa9018d73837	AATCTTCACATCAATTCCCTGGAGCTTGGTGACTCTGCTGTGTATTTCTGTGCCAGCAGCCCCGGGACCGAAGCTTTCTTTGGACAA				T	T	F		TRB	TRBV3-1*01, or TRBV3-2*01	TRBD2-1, or TRBD1-1		TRBJ1-1*01								CASSPGTEAFF																																																																																																										11																							5f4838c256a1c3e37ed61df1	5f4838c256a1c3e37ed61df1	5f4838c256a1c3e37ed61df1				TRBV3	TRBV3-1, or TRBV3-2	TRBJ1	TRBJ1-1	TRBD2, or TRBD1	TRBD2-1, or TRBD1-1
5f48b931e317aa9018d74afb	ATCCGGTCCACAAAGCTGGAGGACTCAGCCATGTACTTCTGTGCCAGCAGTGATGGTCCGCCAGGGACTGAAGCTTTCTTTGGACAA				T	T	F		TRB	TRBV2-1*03, or TRBV2-1*01	TRBD1-1*01		TRBJ1-1*01								CASSDGPPGTEAFF																																																																							135		201		330																															14																							5f4838c256a1c3e37ed61df1	5f4838c256a1c3e37ed61df1	5f4838c256a1c3e37ed61df1				TRBV2	TRBV2-1	TRBJ1	TRBJ1-1	TRBD1	TRBD1-1
5f48b931e317aa9018d74e9c	NTGTCGGCTGCTCCCTCCCAGACATCTGTGTACTTCTGTGCCACTATTGTTAGCGGGATCCCGGGCACTGAAGCTTTCTTTGGACAA				T	T	F		TRB	TRBV6-5*01	TRBD2-1*02		TRBJ1-1*01								CATIVSGIPGTEAFF																																																																							135		201		327																															15																							5f4838c256a1c3e37ed61df1	5f4838c256a1c3e37ed61df1	5f4838c256a1c3e37ed61df1				TRBV6	TRBV6-5	TRBJ1	TRBJ1-1	TRBD2	TRBD2-1
5f48b931e317aa9018d74e9d	NTGTCGGCTGCTCCCTCCCAGACATCTGTGTACTTCTGTGCCACTATTGTTAGCGGGATCCCGGGCACTGAAGCTTTCTTTGGACAA				T	T	F		TRB	TRBV6-5*01	TRBD2-1*02		TRBJ1-1*01								CATIVSGIPGTEAFF																																																																							135		201		327																															15																							5f4838c256a1c3e37ed61df1	5f4838c256a1c3e37ed61df1	5f4838c256a1c3e37ed61df1				TRBV6	TRBV6-5	TRBJ1	TRBJ1-1	TRBD2	TRBD2-1
5f48b931e317aa9018d74f03	CTGAGTTCTAAGAAGCTCCTTCTCAGTGACTCTGGCTTCTATCTCTGTGCCTGGAAGAACCCAGGAACTGAAGCTTTCTTTGGACAA				T	T	F		TRB	TRBV30-1*01	TRBD1-1*01		TRBJ1-1*01								CAWKNPGTEAFF																																																																							129		198		321																															12																							5f4838c256a1c3e37ed61df1	5f4838c256a1c3e37ed61df1	5f4838c256a1c3e37ed61df1				TRBV30	TRBV30-1	TRBJ1	TRBJ1-1	TRBD1	TRBD1-1
5f48b931e317aa9018d74f04	CTGAGTTCTAAGAAGCTCCTTCTCAGTGACTCTGGCTTCTATCTCTGTGCCTGGAAGAACCCAGGAACTGAAGCTTTCTTTGGACAA				T	T	F		TRB	TRBV30-1*01	TRBD1-1*01		TRBJ1-1*01								CAWKNPGTEAFF																																																																							129		198		321																															12																							5f4838c256a1c3e37ed61df1	5f4838c256a1c3e37ed61df1	5f4838c256a1c3e37ed61df1				TRBV30	TRBV30-1	TRBJ1	TRBJ1-1	TRBD1	TRBD1-1
5f48b931e317aa9018d7a13f	ATCCAGCGCACAGAGCGGGGGGACTCAGCCGTGTATCTCTGTGCCAGCAGCGGACAGGGCCCGGGCACTGAAGCTTTCTTTGGACAA				T	T	F		TRB	TRBV7-3*01	TRBD1-1*01		TRBJ1-1*01								CASSGQGPGTEAFF																																																																							135		201		330																															14																							5f4838c256a1c3e37ed61df1	5f4838c256a1c3e37ed61df1	5f4838c256a1c3e37ed61df1				TRBV7	TRBV7-3	TRBJ1	TRBJ1-1	TRBD1	TRBD1-1
5f48b9bde317aa9018d7b61f	NNNNNNNNNNTGTCGGCTGCTCCCTCCCAAACATCTGTGTACTTCTGTGCCAGCAGTTCCCCTGGCACTGAAGCTTTCTTTGGACAA				T	T	F		TRB	TRBV6-2*01, or TRBV6-3*01	TRBD2-1, or TRBD1-1		TRBJ1-1*01								CASSSPGTEAFF																																																																																																										12																							5f4838c256a1c3e37ed61df1	5f4838c256a1c3e37ed61df1	5f4838c256a1c3e37ed61df1				TRBV6	TRBV6-2, or TRBV6-3	TRBJ1	TRBJ1-1	TRBD2, or TRBD1	TRBD2-1, or TRBD1-1
5f48b9bde317aa9018d7c6cb	CTCACTGTGACATCGGCCCAAAAGAACCCGACAGCTTTCTATCTCTGTGCCAGTAGTCCTCCAGGGACTGAAGCTTTCTTTGGACAA				T	T	F		TRB	TRBV19-1*01	TRBD1-1*01		TRBJ1-1*01								CASSPPGTEAFF																																																																							135		201		327																															12																							5f4838c256a1c3e37ed61df1	5f4838c256a1c3e37ed61df1	5f4838c256a1c3e37ed61df1				TRBV19	TRBV19-1	TRBJ1	TRBJ1-1	TRBD1	TRBD1-1
5f48b9bde317aa9018d7d95e	GTGACATCGGCCCAAAAGAACCCGACAGCTTTCTATCTCTGTGCCAGTAGTGACAGGGGGCCTGGGACTGAAGCTTTCTTTGGACAA				T	T	F		TRB	TRBV19-1*01	TRBD1-1*01		TRBJ1-1*01								CASSDRGPGTEAFF																																																																							135		201		327																															14																							5f4838c256a1c3e37ed61df1	5f4838c256a1c3e37ed61df1	5f4838c256a1c3e37ed61df1				TRBV19	TRBV19-1	TRBJ1	TRBJ1-1	TRBD1	TRBD1-1
5f48b9bde317aa9018d7d95f	GTGACATCGGCCCAAAAGAACCCGACAGCTTTCTATCTCTGTGCCAGTAGTGACAGGGGGCCTGGGACTGAAGCTTTCTTTGGACAA				T	T	F		TRB	TRBV19-1*01	TRBD1-1*01		TRBJ1-1*01								CASSDRGPGTEAFF																																																																							135		201		327																															14																							5f4838c256a1c3e37ed61df1	5f4838c256a1c3e37ed61df1	5f4838c256a1c3e37ed61df1				TRBV19	TRBV19-1	TRBJ1	TRBJ1-1	TRBD1	TRBD1-1
5f48b9bde317aa9018d7e2ce	CTGTCCCTAGAGTCTGCCATCCCCAACCAGACAGCTCTTTACTTCTGTGCCACCAGTGCCCCGGGGACTGAAGCTTTCTTTGGACAA				T	T	F		TRB	TRBV24-1*01	TRBD2-1*01		TRBJ1-1*01								CATSAPGTEAFF																																																																							135		201		327																															12																							5f4838c256a1c3e37ed61df1	5f4838c256a1c3e37ed61df1	5f4838c256a1c3e37ed61df1				TRBV24	TRBV24-1	TRBJ1	TRBJ1-1	TRBD2	TRBD2-1
5f48b9bde317aa9018d7ec4e	GTGACCAGTGCCCATCCTGAAGACAGCAGCTTCTACATCTGCAGTGCACAGACCGGGGGCCCAGGGACTGAAGCTTTCTTTGGACAA				T	T	F		TRB	TRBV20-1, or TRBV20/OR9-2	TRBD2-1, or TRBD1-1		TRBJ1-1*01								CSAQTGGPGTEAFF																																																																																																										14																							5f4838c256a1c3e37ed61df1	5f4838c256a1c3e37ed61df1	5f4838c256a1c3e37ed61df1				TRBV20, or TRBV20/OR9	TRBV20-1, or TRBV20/OR9-2	TRBJ1	TRBJ1-1	TRBD2, or TRBD1	TRBD2-1, or TRBD1-1
5f48b9bde317aa9018d7ecb8	AAGATCCAGCGCACAGAGCGGGGGGACTCAGCCGTGTATCTCTGTGCCAGCAGCACTGGACCGGGCACTGAAGCTTTCTTTGGACAA				T	T	F		TRB	TRBV7-3*01	TRBD2-1, or TRBD1-1		TRBJ1-1*01								CASSTGPGTEAFF																																																																							135		201		330																															13																							5f4838c256a1c3e37ed61df1	5f4838c256a1c3e37ed61df1	5f4838c256a1c3e37ed61df1				TRBV7	TRBV7-3	TRBJ1	TRBJ1-1	TRBD2, or TRBD1	TRBD2-1, or TRBD1-1
5f48b9bde317aa9018d814d8	GTGACATCGGCCCAAAAGAACCCGACAGCTTTCTATCTCTGTGCCAGTAGCCCGACTCCTCCGGGGACTGAAGCTTTCTTTGGACAA				T	T	F		TRB	TRBV19-1*01	TRBD2-1*01		TRBJ1-1*01								CASSPTPPGTEAFF																																																																							135		201		327																															14																							5f4838c256a1c3e37ed61df1	5f4838c256a1c3e37ed61df1	5f4838c256a1c3e37ed61df1				TRBV19	TRBV19-1	TRBJ1	TRBJ1-1	TRBD2	TRBD2-1
5f48b9bde317aa9018d82f2e	AACATGAGCTCCTTGGAGCTGGGGGACTCAGCCCTGTACTTCTGTGCCAGCAGCACCAAGCCGGGCACTGAAGCTTTCTTTGGACAA				T	T	F		TRB	TRBV13-1*01	TRBD2-1*02, or TRBD2-1*01		TRBJ1-1*01								CASSTKPGTEAFF																																																																							165		231		357																															13																							5f4838c256a1c3e37ed61df1	5f4838c256a1c3e37ed61df1	5f4838c256a1c3e37ed61df1				TRBV13	TRBV13-1	TRBJ1	TRBJ1-1	TRBD2	TRBD2-1
5f48b9bde317aa9018d82f2f	AACATGAGCTCCTTGGAGCTGGGGGACTCAGCCCTGTACTTCTGTGCCAGCAGCACCAAGCCGGGCACTGAAGCTTTCTTTGGACAA				T	T	F		TRB	TRBV13-1*01	TRBD2-1*02, or TRBD2-1*01		TRBJ1-1*01								CASSTKPGTEAFF																																																																							165		231		357																															13																							5f4838c256a1c3e37ed61df1	5f4838c256a1c3e37ed61df1	5f4838c256a1c3e37ed61df1				TRBV13	TRBV13-1	TRBJ1	TRBJ1-1	TRBD2	TRBD2-1
5f48b9bde317aa9018d82f30	AACATGAGCTCCTTGGAGCTGGGGGACTCAGCCCTGTACTTCTGTGCCAGCAGCACCAAGCCGGGCACTGAAGCTTTCTTTGGACAA				T	T	F		TRB	TRBV13-1*01	TRBD2-1*02, or TRBD2-1*01		TRBJ1-1*01								CASSTKPGTEAFF																																																																							165		231		357																															13																							5f4838c256a1c3e37ed61df1	5f4838c256a1c3e37ed61df1	5f4838c256a1c3e37ed61df1				TRBV13	TRBV13-1	TRBJ1	TRBJ1-1	TRBD2	TRBD2-1
5f48b9bde317aa9018d83fee	CTACACACCCTGCAGCCAGAAGACTCGGCCCTGTATCTCTGCGCCAGCAGCCAAGTTAATCCAGGGACTGAAGCTTTCTTTGGACAA				T	T	F		TRB	TRBV4-3*01	TRBD1-1*01		TRBJ1-1*01								CASSQVNPGTEAFF																																																																							135		201		327																															14																							5f4838c256a1c3e37ed61df1	5f4838c256a1c3e37ed61df1	5f4838c256a1c3e37ed61df1				TRBV4	TRBV4-3	TRBJ1	TRBJ1-1	TRBD1	TRBD1-1
5f48b9bde317aa9018d854f4	GTGAACGCCTTGTTGCTGGGGGACTCGGCCCTCTATCTCTGTGCCAGCAGCTCCAGGGTCCCTGGGACTGAAGCTTTCTTTGGACAA				T	T	F		TRB	TRBV5-6*01	TRBD1-1*01		TRBJ1-1*01								CASSSRVPGTEAFF																																																																							135		201		327																															14																							5f4838c256a1c3e37ed61df1	5f4838c256a1c3e37ed61df1	5f4838c256a1c3e37ed61df1				TRBV5	TRBV5-6	TRBJ1	TRBJ1-1	TRBD1	TRBD1-1
5f48b9bde317aa9018d857a5	NNNNNNNNNNTGTCGGCTGCTCCCTCCCAGACATCTGTGTACTTCTGTGCCAGCCGGGCCCCGGGAACTGAAGCTTTCTTTGGACAA				T	T	F		TRB	TRBV6-5*01	TRBD2-1*02		TRBJ1-1*01								CASRAPGTEAFF																																																																							135		201		327																															12																							5f4838c256a1c3e37ed61df1	5f4838c256a1c3e37ed61df1	5f4838c256a1c3e37ed61df1				TRBV6	TRBV6-5	TRBJ1	TRBJ1-1	TRBD2	TRBD2-1
5f48b9bde317aa9018d85f05	CAGCGCACAGAGCAGGAGGACTCGGCCGTGTATCTCTGTGCCAGCAGCTTAGTGGGGCCGCCCGGCACTGAAGCTTTCTTTGGACAA				T	T	F		TRB	TRBV7-2*02, or TRBV7-2*01	TRBD1-1*01		TRBJ1-1*01								CASSLVGPPGTEAFF																																																																							135		201		330																															15																							5f4838c256a1c3e37ed61df1	5f4838c256a1c3e37ed61df1	5f4838c256a1c3e37ed61df1				TRBV7	TRBV7-2	TRBJ1	TRBJ1-1	TRBD1	TRBD1-1
5f48b9bde317aa9018d8688c	TTGGAGCTGGGGGACTCGGCCCTTTATCTTTGCGCCAGCAGCTTGGAAGGACAGGGGGCGCCGGGGACTGAAGCTTTCTTTGGACAA				T	T	F		TRB	TRBV5-1*01	TRBD1-1*01		TRBJ1-1*01								CASSLEGQGAPGTEAFF																																																																							135		201		327																															17																							5f4838c256a1c3e37ed61df1	5f4838c256a1c3e37ed61df1	5f4838c256a1c3e37ed61df1				TRBV5	TRBV5-1	TRBJ1	TRBJ1-1	TRBD1	TRBD1-1
5f48b9bee317aa9018d87a73	NNNNNNNTGTCGGCTGCTCCCTCCCAGACATCTGTGTACTTCTGTGCCAGCAGTTACTCGCCCGGGACTGAAGCTTTCTTTGGACAA				T	T	F		TRB	TRBV6-5*01	TRBD2-1*02, or TRBD2-1*01		TRBJ1-1*01								CASSYSPGTEAFF																																																																							135		201		327																															13																							5f4838c256a1c3e37ed61df1	5f4838c256a1c3e37ed61df1	5f4838c256a1c3e37ed61df1				TRBV6	TRBV6-5	TRBJ1	TRBJ1-1	TRBD2	TRBD2-1
5f48b9bee317aa9018d87a74	NNNNNNNTGTCGGCTGCTCCCTCCCAGACATCTGTGTACTTCTGTGCCAGCAGTTACTCGCCCGGGACTGAAGCTTTCTTTGGACAA				T	T	F		TRB	TRBV6-5*01	TRBD2-1*02, or TRBD2-1*01		TRBJ1-1*01								CASSYSPGTEAFF																																																																							135		201		327																															13																							5f4838c256a1c3e37ed61df1	5f4838c256a1c3e37ed61df1	5f4838c256a1c3e37ed61df1				TRBV6	TRBV6-5	TRBJ1	TRBJ1-1	TRBD2	TRBD2-1
5f48b9bee317aa9018d87c2b	ACGATCCAGCGCACAGAGCAGGAGGACTCGGCCGTGTATCTCTGTGCCAGCAGCTTAGGACCCGGGACTGAAGCTTTCTTTGGACAA				T	T	F		TRB	TRBV7-2*02, or TRBV7-2*01	TRBD2-1*02, or TRBD2-1*01		TRBJ1-1*01								CASSLGPGTEAFF																																																																							135		201		330																															13																							5f4838c256a1c3e37ed61df1	5f4838c256a1c3e37ed61df1	5f4838c256a1c3e37ed61df1				TRBV7	TRBV7-2	TRBJ1	TRBJ1-1	TRBD2	TRBD2-1
5f48b9bee317aa9018d87c2c	ACGATCCAGCGCACAGAGCAGGAGGACTCGGCCGTGTATCTCTGTGCCAGCAGCTTAGGACCCGGGACTGAAGCTTTCTTTGGACAA				T	T	F		TRB	TRBV7-2*02, or TRBV7-2*01	TRBD2-1*02, or TRBD2-1*01		TRBJ1-1*01								CASSLGPGTEAFF																																																																							135		201		330																															13																							5f4838c256a1c3e37ed61df1	5f4838c256a1c3e37ed61df1	5f4838c256a1c3e37ed61df1				TRBV7	TRBV7-2	TRBJ1	TRBJ1-1	TRBD2	TRBD2-1
5f48b9bee317aa9018d88c4b	ACATCGGCCCAAAAGAACCCGACAGCTTTCTATCTCTGTGCCAGTAAAACGGGGGCGCCGCCGGGCACTGAAGCTTTCTTTGGACAA				T	T	F		TRB	TRBV19-1*01	TRBD2-1, or TRBD1-1		TRBJ1-1*01								CASKTGAPPGTEAFF																																																																							135		201		327																															15																							5f4838c256a1c3e37ed61df1	5f4838c256a1c3e37ed61df1	5f4838c256a1c3e37ed61df1				TRBV19	TRBV19-1	TRBJ1	TRBJ1-1	TRBD2, or TRBD1	TRBD2-1, or TRBD1-1
5f48b9bee317aa9018d88c4c	ACATCGGCCCAAAAGAACCCGACAGCTTTCTATCTCTGTGCCAGTAAAACGGGGGCGCCGCCGGGCACTGAAGCTTTCTTTGGACAA				T	T	F		TRB	TRBV19-1*01	TRBD2-1, or TRBD1-1		TRBJ1-1*01								CASKTGAPPGTEAFF																																																																							135		201		327																															15																							5f4838c256a1c3e37ed61df1	5f4838c256a1c3e37ed61df1	5f4838c256a1c3e37ed61df1				TRBV19	TRBV19-1	TRBJ1	TRBJ1-1	TRBD2, or TRBD1	TRBD2-1, or TRBD1-1
5f48b9bee317aa9018d88dc9	AAGATCCAGCGCACAGAGCGGGGGGACTCAGCCGTGTATCTCTGTGCCAGCAGCTCTATCCCTGGGACTGAAGCTTTCTTTGGACAA				T	T	F		TRB	TRBV7-3*01	TRBD2-1, or TRBD1-1		TRBJ1-1*01								CASSSIPGTEAFF																																																																							135		201		330																															13																							5f4838c256a1c3e37ed61df1	5f4838c256a1c3e37ed61df1	5f4838c256a1c3e37ed61df1				TRBV7	TRBV7-3	TRBJ1	TRBJ1-1	TRBD2, or TRBD1	TRBD2-1, or TRBD1-1
5f48b9bee317aa9018d88dcc	AGCACCTTGGAGCTGGGGGACTCGGCCCTTTATCTTTGCGCCAGCAGCAACGAGGCGCAACCGGGCACTGAAGCTTTCTTTGGACAA				T	T	F		TRB	TRBV5-1*01	TRBD2-1*02, or TRBD2-1*01		TRBJ1-1*01								CASSNEAQPGTEAFF																																																																							135		201		327																															15																							5f4838c256a1c3e37ed61df1	5f4838c256a1c3e37ed61df1	5f4838c256a1c3e37ed61df1				TRBV5	TRBV5-1	TRBJ1	TRBJ1-1	TRBD2	TRBD2-1
5f48b9bee317aa9018d89fef	ACTCTGACAGTGACCAGTGCCCATCCTGAAGACAGCAGCTTCTACATCTGCAGTGCTACCCCCGGCACTGAAGCTTTCTTTGGACAA				T	T	F		TRB	TRBV20-1*04, or TRBV20-1*01	TRBD2-1*02, or TRBD2-1*01		TRBJ1-1*01								CSATPGTEAFF																																																																							120		189		321																															11																							5f4838c256a1c3e37ed61df1	5f4838c256a1c3e37ed61df1	5f4838c256a1c3e37ed61df1				TRBV20	TRBV20-1	TRBJ1	TRBJ1-1	TRBD2	TRBD2-1
5f48b9bee317aa9018d8a5fb	NNNNTGTTGGCTGCTCCCTCCCAGACATCTGTGTACTTCTGTGCCAGCAGTGCCATATTTCCGGGGACTGAAGCTTTCTTTGGACAA				T	T	F		TRB	TRBV6-6*01, or TRBV6-6*04	TRBD2-1*01		TRBJ1-1*01								CASSAIFPGTEAFF																																																																							135		201		327																															14																							5f4838c256a1c3e37ed61df1	5f4838c256a1c3e37ed61df1	5f4838c256a1c3e37ed61df1				TRBV6	TRBV6-6	TRBJ1	TRBJ1-1	TRBD2	TRBD2-1
5f48b9bee317aa9018d8aecf	CCTGCAGAACTGGAGGATTCTGGAGTTTATTTCTGTGCCAGCGGTGTTCCCGGGCGCTACCCGGGAACTGAAGCTTTCTTTGGACAA				T	T	F		TRB	TRBV14-1*01	TRBD2-1*02		TRBJ1-1*01								CASGVPGRYPGTEAFF																																																																							135		201		330																															16																							5f4838c256a1c3e37ed61df1	5f4838c256a1c3e37ed61df1	5f4838c256a1c3e37ed61df1				TRBV14	TRBV14-1	TRBJ1	TRBJ1-1	TRBD2	TRBD2-1
5f48b9bee317aa9018d8b14f	ACTGTGAGCAACATGAGCCCTGAAGACAGCAGCATATATCTCTGCAGCGTCCGAAGTTCACCGGGGACTGAAGCTTTCTTTGGACAA				T	T	F		TRB	TRBV29-1*01, or TRBV29-1*02	TRBD2-1*01		TRBJ1-1*01								CSVRSSPGTEAFF																																																																							123		189		321																															13																							5f4838c256a1c3e37ed61df1	5f4838c256a1c3e37ed61df1	5f4838c256a1c3e37ed61df1				TRBV29	TRBV29-1	TRBJ1	TRBJ1-1	TRBD2	TRBD2-1
5f48b9bee317aa9018d8b380	AAGATCCAGCCTGCAAAGCTTGAGGACTCGGCCGTGTATCTCTGTGCCAGCAGACCTGGTCCTGGCACTGAAGCTTTCTTTGGACAA				T	T	F		TRB	TRBV11-2*01	TRBD2-1, or TRBD1-1		TRBJ1-1*01								CASRPGPGTEAFF																																																																							135		201		330																															13																							5f4838c256a1c3e37ed61df1	5f4838c256a1c3e37ed61df1	5f4838c256a1c3e37ed61df1				TRBV11	TRBV11-2	TRBJ1	TRBJ1-1	TRBD2, or TRBD1	TRBD2-1, or TRBD1-1
5f48b9bee317aa9018d8d240	ACTGTGAGCAACATGAGCCCTGAAGACAGCAGCATATATCTCTGCAGCGTTGACGTCGGCCCCGGCACTGAAGCTTTCTTTGGACAA				T	T	F		TRB	TRBV29-1*01, or TRBV29-1*02	TRBD2-1, or TRBD1-1		TRBJ1-1*01								CSVDVGPGTEAFF																																																																							123		189		321																															13																							5f4838c256a1c3e37ed61df1	5f4838c256a1c3e37ed61df1	5f4838c256a1c3e37ed61df1				TRBV29	TRBV29-1	TRBJ1	TRBJ1-1	TRBD2, or TRBD1	TRBD2-1, or TRBD1-1
5f48b9bee317aa9018d8ff4b	CTGACGATCCAGCGCACAGAGCAGGAGGACTCGGCCGTGTATCTCTGTGCCAGCAGTCAACCTGGCACTGAAGCTTTCTTTGGACAA				T	T	F		TRB	TRBV7-2*02, or TRBV7-2*01	TRBD2-1, or TRBD1-1		TRBJ1-1*01								CASSQPGTEAFF																																																																							135		201		330																															12																							5f4838c256a1c3e37ed61df1	5f4838c256a1c3e37ed61df1	5f4838c256a1c3e37ed61df1				TRBV7	TRBV7-2	TRBJ1	TRBJ1-1	TRBD2, or TRBD1	TRBD2-1, or TRBD1-1
5f48b9bee317aa9018d9006d	ACTCTCAAGATCCAGCCTGCAAAGCTTGAGGACTCGGCCGTGTATCTCTGTGCCAGCAGCCCAGGGACTGAAGCTTTCTTTGGACAA				T	T	F		TRB	TRBV11-2*01	TRBD1-1*01		TRBJ1-1*01								CASSPGTEAFF																																																																							135		201		330																															11																							5f4838c256a1c3e37ed61df1	5f4838c256a1c3e37ed61df1	5f4838c256a1c3e37ed61df1				TRBV11	TRBV11-2	TRBJ1	TRBJ1-1	TRBD1	TRBD1-1
5f48b9bee317aa9018d90344	CTAAACCTGAGCTCTCTGGAGCTGGGGGACTCAGCTTTGTATTTCTGTGCCAGCGACCCTCCCGGCACTGAAGCTTTCTTTGGACAA				T	T	F		TRB	TRBV9-1*01	TRBD2-1, or TRBD1-1		TRBJ1-1*01								CASDPPGTEAFF																																																																							135		201		327																															12																							5f4838c256a1c3e37ed61df1	5f4838c256a1c3e37ed61df1	5f4838c256a1c3e37ed61df1				TRBV9	TRBV9-1	TRBJ1	TRBJ1-1	TRBD2, or TRBD1	TRBD2-1, or TRBD1-1
5f48b9bee317aa9018d91795	ACTCTGACGATCCAGCGCACAGAGCAGGGGGACTCGGCCATGTATCTCTGTGCCAGCAGCCCAGGAACTGAAGCTTTCTTTGGACAA				T	T	F		TRB	TRBV7-6*01	TRBD1-1*01		TRBJ1-1*01								CASSPGTEAFF																																																																																																										11																							5f4838c256a1c3e37ed61df1	5f4838c256a1c3e37ed61df1	5f4838c256a1c3e37ed61df1				TRBV7	TRBV7-6	TRBJ1	TRBJ1-1	TRBD1	TRBD1-1
5f48ba2ee317aa9018d92922	CTGGAGTTGGCTGCTCCCTCCCAGACATCTGTGTACTTCTGTGCCAGCAGTGCCATATTTCCGGGGACTGAAGCTTTCTTTGGACAA				T	T	F		TRB	TRBV6-6*01, or TRBV6-6*04	TRBD2-1*01		TRBJ1-1*01								CASSAIFPGTEAFF																																																																							135		201		327																															14																							5f4838c256a1c3e37ed61df1	5f4838c256a1c3e37ed61df1	5f4838c256a1c3e37ed61df1				TRBV6	TRBV6-6	TRBJ1	TRBJ1-1	TRBD2	TRBD2-1
5f48ba2ee317aa9018d936fb	CTACACACCCTGCAGCCAGAAGACTCGGCCCTGTATCTCTGTGCCAGCAGCCCAGTCTCCCCCGGGACTGAAGCTTTCTTTGGACAA				T	T	F		TRB	TRBV4-2*01	TRBD2-1*02, or TRBD2-1*01		TRBJ1-1*01								CASSPVSPGTEAFF																																																																							135		201		327																															14																							5f4838c256a1c3e37ed61df1	5f4838c256a1c3e37ed61df1	5f4838c256a1c3e37ed61df1				TRBV4	TRBV4-2	TRBJ1	TRBJ1-1	TRBD2	TRBD2-1
5f48ba2ee317aa9018d94446	CACCTACACGCCCTGCAGCCAGAAGACTCAGCCCTGTATCTCTGCGCCAGCAGCCAAGTTCCGGGCACTGAAGCTTTCTTTGGACAA				T	T	F		TRB	TRBV4-1*01	TRBD2-1*02, or TRBD2-1*01		TRBJ1-1*01								CASSQVPGTEAFF																																																																							135		201		327																															13																							5f4838c256a1c3e37ed61df1	5f4838c256a1c3e37ed61df1	5f4838c256a1c3e37ed61df1				TRBV4	TRBV4-1	TRBJ1	TRBJ1-1	TRBD2	TRBD2-1
5f48ba2ee317aa9018d96724	AGTTCTAAGAAGCTCCTTCTCAGTGACTCTGGCTTCTATCTCTGTGCCTGGAACCGGCCTCCGGGAACTGAAGCTTTCTTTGGACAA				T	T	F		TRB	TRBV30-1*01	TRBD2-1*02		TRBJ1-1*01								CAWNRPPGTEAFF																																																																							129		198		321																															13																							5f4838c256a1c3e37ed61df1	5f4838c256a1c3e37ed61df1	5f4838c256a1c3e37ed61df1				TRBV30	TRBV30-1	TRBJ1	TRBJ1-1	TRBD2	TRBD2-1
5f48ba2ee317aa9018d9682a	AAGATCCAGCCCTCAGAACCCAGGGACTCAGCTGTGTATTTTTGTGCTAGTGGTCCGGAACCCGGGACAGAAGCTTTCTTTGGACAA				T	T	F		TRB	TRBV12-5*01	TRBD1-1*01		TRBJ1-1*01								CASGPEPGTEAFF																																																																							135		201		330																															13																							5f4838c256a1c3e37ed61df1	5f4838c256a1c3e37ed61df1	5f4838c256a1c3e37ed61df1				TRBV12	TRBV12-5	TRBJ1	TRBJ1-1	TRBD1	TRBD1-1
5f48ba2ee317aa9018d9682b	AAGATCCAGCCCTCAGAACCCAGGGACTCAGCTGTGTATTTTTGTGCTAGTGGTCCGGAACCCGGGACAGAAGCTTTCTTTGGACAA				T	T	F		TRB	TRBV12-5*01	TRBD1-1*01		TRBJ1-1*01								CASGPEPGTEAFF																																																																							135		201		330																															13																							5f4838c256a1c3e37ed61df1	5f4838c256a1c3e37ed61df1	5f4838c256a1c3e37ed61df1				TRBV12	TRBV12-5	TRBJ1	TRBJ1-1	TRBD1	TRBD1-1
5f48ba2ee317aa9018d96a05	AGCTCTCTGGAGCTGGGGGACTCAGCTTTGTATTTCTGTGCCAGCAGCGATTACAGGGGGCCGGGCACTGAAGCTTTCTTTGGACAA				T	T	F		TRB	TRBV9-1*01	TRBD1-1*01		TRBJ1-1*01								CASSDYRGPGTEAFF																																																																							135		201		327																															15																							5f4838c256a1c3e37ed61df1	5f4838c256a1c3e37ed61df1	5f4838c256a1c3e37ed61df1				TRBV9	TRBV9-1	TRBJ1	TRBJ1-1	TRBD1	TRBD1-1
5f48ba2ee317aa9018d988bc	ACTGTGACATCGGCCCAAAAGAACCCGACAGCTTTCTATCTCTGTGCCAGTAGTACTCCCCCCGGGACAGAAGCTTTCTTTGGACAA				T	T	F		TRB	TRBV19-1*01	TRBD1-1*01		TRBJ1-1*01								CASSTPPGTEAFF																																																																							135		201		327																															13																							5f4838c256a1c3e37ed61df1	5f4838c256a1c3e37ed61df1	5f4838c256a1c3e37ed61df1				TRBV19	TRBV19-1	TRBJ1	TRBJ1-1	TRBD1	TRBD1-1
5f48ba2ee317aa9018d98bbf	GTGAACGCCTTGGAGCTGGACGACTCGGCCCTGTATCTCTGTGCCAGCAGCTTGGGGGGGCCGGGCACTGAAGCTTTCTTTGGACAA				T	T	F		TRB	TRBV5-4*01	TRBD1-1*01		TRBJ1-1*01								CASSLGGPGTEAFF																																																																							135		201		327																															14																							5f4838c256a1c3e37ed61df1	5f4838c256a1c3e37ed61df1	5f4838c256a1c3e37ed61df1				TRBV5	TRBV5-4	TRBJ1	TRBJ1-1	TRBD1	TRBD1-1
5f48ba2ee317aa9018d98e3e	ACTCTGGAGTCCGCTACCAGCTCCCAGACATCTGTGTACTTCTGTGCCTCTCAAACCGGACCGGGGACTGAAGCTTTCTTTGGACAA				T	T	F		TRB	TRBV10-3*01	TRBD2-1*01		TRBJ1-1*01								CASQTGPGTEAFF																																																																							135		201		327																															13																							5f4838c256a1c3e37ed61df1	5f4838c256a1c3e37ed61df1	5f4838c256a1c3e37ed61df1				TRBV10	TRBV10-3	TRBJ1	TRBJ1-1	TRBD2	TRBD2-1
5f48ba2ee317aa9018d98f25	TTGGAGATCCAGCGCACAGAGCAGGGGGACTCGGCCATGTATCTCTGTGCCAGCAGCTTCCCGGGCACTGAAGCTTTCTTTGGACAA				T	T	F		TRB	TRBV7-9*01	TRBD2-1*02, or TRBD2-1*01		TRBJ1-1*01								CASSFPGTEAFF																																																																							135		201		330																															12																							5f4838c256a1c3e37ed61df1	5f4838c256a1c3e37ed61df1	5f4838c256a1c3e37ed61df1				TRBV7	TRBV7-9	TRBJ1	TRBJ1-1	TRBD2	TRBD2-1
5f48ba2ee317aa9018d98f26	TTGGAGATCCAGCGCACAGAGCAGGGGGACTCGGCCATGTATCTCTGTGCCAGCAGCTTCCCGGGCACTGAAGCTTTCTTTGGACAA				T	T	F		TRB	TRBV7-9*01	TRBD2-1*02, or TRBD2-1*01		TRBJ1-1*01								CASSFPGTEAFF																																																																							135		201		330																															12																							5f4838c256a1c3e37ed61df1	5f4838c256a1c3e37ed61df1	5f4838c256a1c3e37ed61df1				TRBV7	TRBV7-9	TRBJ1	TRBJ1-1	TRBD2	TRBD2-1
5f48ba2ee317aa9018d9a1d4	ATCCTGAGTTCTAAGAAGCTCCTTCTCAGTGACTCTGGCTTCTATCTCTGTGCCTGGAGCCCGGGGACTGAAGCTTTCTTTGGACAA				T	T	F		TRB	TRBV30-1*01	TRBD2-1*01		TRBJ1-1*01								CAWSPGTEAFF																																																																							129		198		321																															11																							5f4838c256a1c3e37ed61df1	5f4838c256a1c3e37ed61df1	5f4838c256a1c3e37ed61df1				TRBV30	TRBV30-1	TRBJ1	TRBJ1-1	TRBD2	TRBD2-1
5f48ba2ee317aa9018d9ab70	AATGTGAACGCCTTGGAGCTGGACGACTCGGCCCTGTATCTCTGTGCCAGCAGCAGAGACCCGGGGACTGAAGCTTTCTTTGGACAA				T	T	F		TRB	TRBV5-4*01	TRBD2-1*01		TRBJ1-1*01								CASSRDPGTEAFF																																																																							135		201		327																															13																							5f4838c256a1c3e37ed61df1	5f4838c256a1c3e37ed61df1	5f4838c256a1c3e37ed61df1				TRBV5	TRBV5-4	TRBJ1	TRBJ1-1	TRBD2	TRBD2-1
5f48ba2ee317aa9018d9adb1	AAGATCCGGTCCACAAAGCTGGAGGACTCAGCCATGTACTTCTGTGCCAGCAGTGGGGGCCCGGGGACTGAAGCTTTCTTTGGACAA				T	T	F		TRB	TRBV2-1*03, or TRBV2-1*01	TRBD2-1, or TRBD1-1		TRBJ1-1*01								CASSGGPGTEAFF																																																																							135		201		330																															13																							5f4838c256a1c3e37ed61df1	5f4838c256a1c3e37ed61df1	5f4838c256a1c3e37ed61df1				TRBV2	TRBV2-1	TRBJ1	TRBJ1-1	TRBD2, or TRBD1	TRBD2-1, or TRBD1-1
5f48ba2ee317aa9018d9b002	CTGATTCTGGAGTCCGCCAGCACCAACCAGACATCTATGTACCTCTGTGCCAGCAGACCTCCAGGGACTGAAGCTTTCTTTGGACAA				T	T	F		TRB	TRBV28-1*01	TRBD1-1*01		TRBJ1-1*01								CASRPPGTEAFF																																																																							135		201		327																															12																							5f4838c256a1c3e37ed61df1	5f4838c256a1c3e37ed61df1	5f4838c256a1c3e37ed61df1				TRBV28	TRBV28-1	TRBJ1	TRBJ1-1	TRBD1	TRBD1-1
5f48ba2ee317aa9018d9bec5	CTGGAGTCGGCTGCTCCCTCCCAGACATCTGTGTACTTCTGTGCCAGCAGTGCCATATTTCCGGGGACTGAAGCTTTCTTTGGACAA				T	T	F		TRB	TRBV6-1*01	TRBD2-1*01		TRBJ1-1*01								CASSAIFPGTEAFF																																																																							135		201		327																															14																							5f4838c256a1c3e37ed61df1	5f4838c256a1c3e37ed61df1	5f4838c256a1c3e37ed61df1				TRBV6	TRBV6-1	TRBJ1	TRBJ1-1	TRBD2	TRBD2-1
5f48ba2ee317aa9018d9c869	CTCAAGATCCAGCCTGCAGAGCTTGAGGACTCGGCCGTGTATCTCTGTGCCAGCCGCTCCCCTGGGACTGAAGCTTTCTTTGGACAA				T	T	F		TRB	TRBV11-3, or TRBV11-2	TRBD2-1, or TRBD1-1		TRBJ1-1*01								CASRSPGTEAFF																																																																																																										12																							5f4838c256a1c3e37ed61df1	5f4838c256a1c3e37ed61df1	5f4838c256a1c3e37ed61df1				TRBV11	TRBV11-3, or TRBV11-2	TRBJ1	TRBJ1-1	TRBD2, or TRBD1	TRBD2-1, or TRBD1-1
5f48ba2ee317aa9018d9cdc4	NNNNNNNTGTCGGCTGCTCCCTCCCAAACATCTGTGTACTTCTGTGCCAGCAGAGGGGGCCCGGGGACTGAAGCTTTCTTTGGACAA				T	T	F		TRB	TRBV6-2	TRBD1-1*01		TRBJ1-1*01								CASRGGPGTEAFF																																																																																																										13																							5f4838c256a1c3e37ed61df1	5f4838c256a1c3e37ed61df1	5f4838c256a1c3e37ed61df1				TRBV6	TRBV6-2	TRBJ1	TRBJ1-1	TRBD1	TRBD1-1
5f48ba2ee317aa9018d9e149	NTGAAGATCCAGCCCTCAGAACCCAGGGACTCAGCTGTGTACTTCTGTGCCAGCAGTCATCCGGGAACTGAAGCTTTCTTTGGACAA				T	T	F		TRB	TRBV12-3*01, or TRBV12-4*01	TRBD2-1*02		TRBJ1-1*01								CASSHPGTEAFF																																																																																																										12																							5f4838c256a1c3e37ed61df1	5f4838c256a1c3e37ed61df1	5f4838c256a1c3e37ed61df1				TRBV12	TRBV12-3, or TRBV12-4	TRBJ1	TRBJ1-1	TRBD2	TRBD2-1
5f48ba2ee317aa9018d9e2c2	AACGCCTTGTTGCTGGGGGACTCGGCCCTCTATCTCTGTGCCAGCAGCTTGGCCTGGGGACCGGGCACTGAAGCTTTCTTTGGACAA				T	T	F		TRB	TRBV5-6*01	TRBD2-1, or TRBD1-1		TRBJ1-1*01								CASSLAWGPGTEAFF																																																																							135		201		327																															15																							5f4838c256a1c3e37ed61df1	5f4838c256a1c3e37ed61df1	5f4838c256a1c3e37ed61df1				TRBV5	TRBV5-6	TRBJ1	TRBJ1-1	TRBD2, or TRBD1	TRBD2-1, or TRBD1-1
5f48ba2ee317aa9018d9f306	GTGAACGCCTTGTTGCTGGGGGACTCGGCCCTCTATCTCTGTGCCAGCAGCGTTACAGGTCCGGGGACTGAAGCTTTCTTTGGACAA				T	T	F		TRB	TRBV5-6*01	TRBD2-1, or TRBD1-1		TRBJ1-1*01								CASSVTGPGTEAFF																																																																							135		201		327																															14																							5f4838c256a1c3e37ed61df1	5f4838c256a1c3e37ed61df1	5f4838c256a1c3e37ed61df1				TRBV5	TRBV5-6	TRBJ1	TRBJ1-1	TRBD2, or TRBD1	TRBD2-1, or TRBD1-1
5f48ba2ee317aa9018da0865	TCCCTGGAGCTTGGTGACTCTGCTGTGTATTTCTGTGCCAGCAGCCTCAGGACAAAGCGGCCGGGCACTGAAGCTTTCTTTGGACAA				T	T	F		TRB	TRBV3-1*01, or TRBV3-2*01	TRBD2-1, or TRBD1-1		TRBJ1-1*01								CASSLRTKRPGTEAFF																																																																																																										16																							5f4838c256a1c3e37ed61df1	5f4838c256a1c3e37ed61df1	5f4838c256a1c3e37ed61df1				TRBV3	TRBV3-1, or TRBV3-2	TRBJ1	TRBJ1-1	TRBD2, or TRBD1	TRBD2-1, or TRBD1-1
5f48ba2ee317aa9018da0c56	ATTCAGCGCACAGAGCAGCGGGACTCGGCCATGTATCGCTGTGCCAGCAGCTTACCATTACCGGGGACTGAAGCTTTCTTTGGACAA				T	T	F		TRB	TRBV7-7, or TRBV7-6	TRBD2-1*01		TRBJ1-1*01								CASSLPLPGTEAFF																																																																																																										14																							5f4838c256a1c3e37ed61df1	5f4838c256a1c3e37ed61df1	5f4838c256a1c3e37ed61df1				TRBV7	TRBV7-7, or TRBV7-6	TRBJ1	TRBJ1-1	TRBD2	TRBD2-1
5f48bb277c885fa1cdbbe835	AATTCCCTGGAGCTTGGTGACTCTGCTGTGTATTTCTGTGCCAGCAGCCAAGTCGAGGGGCCGGGGACTGAAGCTTTCTTTGGACAA				T	T	F		TRB	TRBV3-1*01, or TRBV3-2*01	TRBD2-1, or TRBD1-1		TRBJ1-1*01								CASSQVEGPGTEAFF																																																																																																										15																							5f4838c356a1c3e37ed61df2	5f4838c356a1c3e37ed61df2	5f4838c356a1c3e37ed61df2				TRBV3	TRBV3-1, or TRBV3-2	TRBJ1	TRBJ1-1	TRBD2, or TRBD1	TRBD2-1, or TRBD1-1
5f48bb277c885fa1cdbbe836	AATTCCCTGGAGCTTGGTGACTCTGCTGTGTATTTCTGTGCCAGCAGCCAAGTCGAGGGGCCGGGGACTGAAGCTTTCTTTGGACAA				T	T	F		TRB	TRBV3-1*01, or TRBV3-2*01	TRBD2-1, or TRBD1-1		TRBJ1-1*01								CASSQVEGPGTEAFF																																																																																																										15																							5f4838c356a1c3e37ed61df2	5f4838c356a1c3e37ed61df2	5f4838c356a1c3e37ed61df2				TRBV3	TRBV3-1, or TRBV3-2	TRBJ1	TRBJ1-1	TRBD2, or TRBD1	TRBD2-1, or TRBD1-1
5f48bbaa7c885fa1cdbcd086	CTGACCCTGGAGTCTGCCAGGCCCTCACATACCTCTCAGTACCTCTGTGCCAGCAGTGATCCCGGTACTGAAGCTTTCTTTGGACAA				T	T	F		TRB	TRBV25-1*01	TRBD2-1*02, or TRBD2-1*01		TRBJ1-1*01								CASSDPGTEAFF																																																																							135		201		327																															12																							5f4838c356a1c3e37ed61df2	5f4838c356a1c3e37ed61df2	5f4838c356a1c3e37ed61df2				TRBV25	TRBV25-1	TRBJ1	TRBJ1-1	TRBD2	TRBD2-1
5f48bbaa7c885fa1cdbcd087	CTGACCCTGGAGTCTGCCAGGCCCTCACATACCTCTCAGTACCTCTGTGCCAGCAGTGATCCCGGTACTGAAGCTTTCTTTGGACAA				T	T	F		TRB	TRBV25-1*01	TRBD2-1*02, or TRBD2-1*01		TRBJ1-1*01								CASSDPGTEAFF																																																																							135		201		327																															12																							5f4838c356a1c3e37ed61df2	5f4838c356a1c3e37ed61df2	5f4838c356a1c3e37ed61df2				TRBV25	TRBV25-1	TRBJ1	TRBJ1-1	TRBD2	TRBD2-1
5f48bbab7c885fa1cdbcda22	NTGTCGGCTGCTCCCTCCCAGACATCTGTGTACTTCTGTGCCAGCAGCGTAGACAGGGTCCCGGGCACTGAAGCTTTCTTTGGACAA				T	T	F		TRB	TRBV6-5*01	TRBD1-1*01		TRBJ1-1*01								CASSVDRVPGTEAFF																																																																							135		201		327																															15																							5f4838c356a1c3e37ed61df2	5f4838c356a1c3e37ed61df2	5f4838c356a1c3e37ed61df2				TRBV6	TRBV6-5	TRBJ1	TRBJ1-1	TRBD1	TRBD1-1
5f48bbab7c885fa1cdbcda23	NTGTCGGCTGCTCCCTCCCAGACATCTGTGTACTTCTGTGCCAGCAGCGTAGACAGGGTCCCGGGCACTGAAGCTTTCTTTGGACAA				T	T	F		TRB	TRBV6-5*01	TRBD1-1*01		TRBJ1-1*01								CASSVDRVPGTEAFF																																																																							135		201		327																															15																							5f4838c356a1c3e37ed61df2	5f4838c356a1c3e37ed61df2	5f4838c356a1c3e37ed61df2				TRBV6	TRBV6-5	TRBJ1	TRBJ1-1	TRBD1	TRBD1-1
5f48bbab7c885fa1cdbce0f2	NCTCTCACTGTGACATCGGCCCAAAAGAACCCGACAGCTTTCTATCTCTGTGCCAGTAGCCCGGGGACTGAAGCTTTCTTTGGACAA				T	T	F		TRB	TRBV19-1*01	TRBD2-1*01		TRBJ1-1*01								CASSPGTEAFF																																																																							135		201		327																															11																							5f4838c356a1c3e37ed61df2	5f4838c356a1c3e37ed61df2	5f4838c356a1c3e37ed61df2				TRBV19	TRBV19-1	TRBJ1	TRBJ1-1	TRBD2	TRBD2-1
5f48bbab7c885fa1cdbce0f3	NCTCTCACTGTGACATCGGCCCAAAAGAACCCGACAGCTTTCTATCTCTGTGCCAGTAGCCCGGGGACTGAAGCTTTCTTTGGACAA				T	T	F		TRB	TRBV19-1*01	TRBD2-1*01		TRBJ1-1*01								CASSPGTEAFF																																																																							135		201		327																															11																							5f4838c356a1c3e37ed61df2	5f4838c356a1c3e37ed61df2	5f4838c356a1c3e37ed61df2				TRBV19	TRBV19-1	TRBJ1	TRBJ1-1	TRBD2	TRBD2-1
5f48bbab7c885fa1cdbd3dc8	ACTGTGACATCGGCCCAAAAGAACCCGACAGCTTTCTATCTCTGTGCCAGTAGTATAGAGCCAGGCACTGAAGCTTTCTTTGGACAA				T	T	F		TRB	TRBV19-1*01	TRBD1-1*01		TRBJ1-1*01								CASSIEPGTEAFF																																																																							135		201		327																															13																							5f4838c356a1c3e37ed61df2	5f4838c356a1c3e37ed61df2	5f4838c356a1c3e37ed61df2				TRBV19	TRBV19-1	TRBJ1	TRBJ1-1	TRBD1	TRBD1-1
5f48bbab7c885fa1cdbd3dc9	ACTGTGACATCGGCCCAAAAGAACCCGACAGCTTTCTATCTCTGTGCCAGTAGTATAGAGCCAGGCACTGAAGCTTTCTTTGGACAA				T	T	F		TRB	TRBV19-1*01	TRBD1-1*01		TRBJ1-1*01								CASSIEPGTEAFF																																																																							135		201		327																															13																							5f4838c356a1c3e37ed61df2	5f4838c356a1c3e37ed61df2	5f4838c356a1c3e37ed61df2				TRBV19	TRBV19-1	TRBJ1	TRBJ1-1	TRBD1	TRBD1-1
5f48bbab7c885fa1cdbd4ef6	AAGATCCAGCGCACACAGCAGGAGGACTCCGCCGTGTATCTCTGTGCCAGCAGCCTCGGGCCCGGGACTGAAGCTTTCTTTGGACAA				T	T	F		TRB	TRBV7-8*03	TRBD2-1, or TRBD1-1		TRBJ1-1*01								CASSLGPGTEAFF																																																																							135		201		330																															13																							5f4838c356a1c3e37ed61df2	5f4838c356a1c3e37ed61df2	5f4838c356a1c3e37ed61df2				TRBV7	TRBV7-8	TRBJ1	TRBJ1-1	TRBD2, or TRBD1	TRBD2-1, or TRBD1-1
5f48bbab7c885fa1cdbd4ef7	AAGATCCAGCGCACACAGCAGGAGGACTCCGCCGTGTATCTCTGTGCCAGCAGCCTCGGGCCCGGGACTGAAGCTTTCTTTGGACAA				T	T	F		TRB	TRBV7-8*03	TRBD2-1, or TRBD1-1		TRBJ1-1*01								CASSLGPGTEAFF																																																																							135		201		330																															13																							5f4838c356a1c3e37ed61df2	5f4838c356a1c3e37ed61df2	5f4838c356a1c3e37ed61df2				TRBV7	TRBV7-8	TRBJ1	TRBJ1-1	TRBD2, or TRBD1	TRBD2-1, or TRBD1-1
5f48bbab7c885fa1cdbd52c0	AAGATCCGGTCCACAAAGCTGGAGGACTCAGCCATGTACTTCTGTGCCAGCAGCGCGGGGCCGGGCACTGAAGCTTTCTTTGGACAA				T	T	F		TRB	TRBV2-1*01, or TRBV2-1*03	TRBD2-1*01		TRBJ1-1*01								CASSAGPGTEAFF																																																																							135		201		330																															13																							5f4838c356a1c3e37ed61df2	5f4838c356a1c3e37ed61df2	5f4838c356a1c3e37ed61df2				TRBV2	TRBV2-1	TRBJ1	TRBJ1-1	TRBD2	TRBD2-1
5f48bbab7c885fa1cdbd52c1	AAGATCCGGTCCACAAAGCTGGAGGACTCAGCCATGTACTTCTGTGCCAGCAGCGCGGGGCCGGGCACTGAAGCTTTCTTTGGACAA				T	T	F		TRB	TRBV2-1*01, or TRBV2-1*03	TRBD2-1*01		TRBJ1-1*01								CASSAGPGTEAFF																																																																							135		201		330																															13																							5f4838c356a1c3e37ed61df2	5f4838c356a1c3e37ed61df2	5f4838c356a1c3e37ed61df2				TRBV2	TRBV2-1	TRBJ1	TRBJ1-1	TRBD2	TRBD2-1
5f48bbab7c885fa1cdbd52c2	AAGATCCGGTCCACAAAGCTGGAGGACTCAGCCATGTACTTCTGTGCCAGCAGCGCGGGGCCGGGCACTGAAGCTTTCTTTGGACAA				T	T	F		TRB	TRBV2-1*01, or TRBV2-1*03	TRBD2-1*01		TRBJ1-1*01								CASSAGPGTEAFF																																																																							135		201		330																															13																							5f4838c356a1c3e37ed61df2	5f4838c356a1c3e37ed61df2	5f4838c356a1c3e37ed61df2				TRBV2	TRBV2-1	TRBJ1	TRBJ1-1	TRBD2	TRBD2-1
5f48bbab7c885fa1cdbd52c3	AAGATCCGGTCCACAAAGCTGGAGGACTCAGCCATGTACTTCTGTGCCAGCAGCGCGGGGCCGGGCACTGAAGCTTTCTTTGGACAA				T	T	F		TRB	TRBV2-1*01, or TRBV2-1*03	TRBD2-1*01		TRBJ1-1*01								CASSAGPGTEAFF																																																																							135		201		330																															13																							5f4838c356a1c3e37ed61df2	5f4838c356a1c3e37ed61df2	5f4838c356a1c3e37ed61df2				TRBV2	TRBV2-1	TRBJ1	TRBJ1-1	TRBD2	TRBD2-1
5f48bbab7c885fa1cdbd52c4	AAGATCCGGTCCACAAAGCTGGAGGACTCAGCCATGTACTTCTGTGCCAGCAGCGCGGGGCCGGGCACTGAAGCTTTCTTTGGACAA				T	T	F		TRB	TRBV2-1*01, or TRBV2-1*03	TRBD2-1*01		TRBJ1-1*01								CASSAGPGTEAFF																																																																							135		201		330																															13																							5f4838c356a1c3e37ed61df2	5f4838c356a1c3e37ed61df2	5f4838c356a1c3e37ed61df2				TRBV2	TRBV2-1	TRBJ1	TRBJ1-1	TRBD2	TRBD2-1
5f48bbab7c885fa1cdbd545e	TCCACGGAGTCAGGGGACACAGCACTGTATTTCTGTGCCAGCAGATTTGTTGTGAGACCCCCGGGAACTGAAGCTTTCTTTGGACAA				T	T	F		TRB	TRBV21-1*01	TRBD2-1*02		TRBJ1-1*01								CASRFVVRPPGTEAFF																																																																							136		202		331																															16																							5f4838c356a1c3e37ed61df2	5f4838c356a1c3e37ed61df2	5f4838c356a1c3e37ed61df2				TRBV21	TRBV21-1	TRBJ1	TRBJ1-1	TRBD2	TRBD2-1
5f48bbab7c885fa1cdbd66a8	GAGTCGCCCAGCCCCAACCAGACCTCTCTGTACTTCTGTGCCAGCAGTTTATCTCCGGGGCCGGGTACTGAAGCTTTCTTTGGACAA				T	T	F		TRB	TRBV27-1*01	TRBD2-1, or TRBD1-1		TRBJ1-1*01								CASSLSPGPGTEAFF																																																																							135		201		327																															15																							5f4838c356a1c3e37ed61df2	5f4838c356a1c3e37ed61df2	5f4838c356a1c3e37ed61df2				TRBV27	TRBV27-1	TRBJ1	TRBJ1-1	TRBD2, or TRBD1	TRBD2-1, or TRBD1-1
5f48bbab7c885fa1cdbd7f13	AAGATCCAGCCTGCAGAGCTTGGGGACTCGGCCGTGTATCTCTGTGCCAGCAGACTAGGGCCGGGCACTGAAGCTTTCTTTGGACAA				T	T	F		TRB	TRBV11-3*01	TRBD2-1*02, or TRBD2-1*01		TRBJ1-1*01								CASRLGPGTEAFF																																																																							135		201		330																															13																							5f4838c356a1c3e37ed61df2	5f4838c356a1c3e37ed61df2	5f4838c356a1c3e37ed61df2				TRBV11	TRBV11-3	TRBJ1	TRBJ1-1	TRBD2	TRBD2-1
5f48bbab7c885fa1cdbd7f14	AAGATCCAGCCTGCAGAGCTTGGGGACTCGGCCGTGTATCTCTGTGCCAGCAGACTAGGGCCGGGCACTGAAGCTTTCTTTGGACAA				T	T	F		TRB	TRBV11-3*01	TRBD2-1*02, or TRBD2-1*01		TRBJ1-1*01								CASRLGPGTEAFF																																																																							135		201		330																															13																							5f4838c356a1c3e37ed61df2	5f4838c356a1c3e37ed61df2	5f4838c356a1c3e37ed61df2				TRBV11	TRBV11-3	TRBJ1	TRBJ1-1	TRBD2	TRBD2-1
5f48bbab7c885fa1cdbd7f15	AAGATCCAGCCTGCAGAGCTTGGGGACTCGGCCGTGTATCTCTGTGCCAGCAGACTAGGGCCGGGCACTGAAGCTTTCTTTGGACAA				T	T	F		TRB	TRBV11-3*01	TRBD2-1*02, or TRBD2-1*01		TRBJ1-1*01								CASRLGPGTEAFF																																																																							135		201		330																															13																							5f4838c356a1c3e37ed61df2	5f4838c356a1c3e37ed61df2	5f4838c356a1c3e37ed61df2				TRBV11	TRBV11-3	TRBJ1	TRBJ1-1	TRBD2	TRBD2-1
5f48bbab7c885fa1cdbd9bff	GTGACATCGGCCCAAAAGAACCCGACAGCTTTCTATCTCTGTGCCAGTACCTGGGGGCTCCCGGGCACTGAAGCTTTCTTTGGACAA				T	T	F		TRB	TRBV19-1*01	TRBD1-1*01		TRBJ1-1*01								CASTWGLPGTEAFF																																																																							135		201		327																															14																							5f4838c356a1c3e37ed61df2	5f4838c356a1c3e37ed61df2	5f4838c356a1c3e37ed61df2				TRBV19	TRBV19-1	TRBJ1	TRBJ1-1	TRBD1	TRBD1-1
5f48bbab7c885fa1cdbd9eae	CAGCCCTCAGAACCCAGGGACTCAGCTGTGTATTTTTGTGCTAGTGGTTTGGTTCAGGTTCCAGGCACTGAAGCTTTCTTTGGACAA				T	T	F		TRB	TRBV12-5*01	TRBD1-1*01		TRBJ1-1*01								CASGLVQVPGTEAFF																																																																							135		201		330																															15																							5f4838c356a1c3e37ed61df2	5f4838c356a1c3e37ed61df2	5f4838c356a1c3e37ed61df2				TRBV12	TRBV12-5	TRBJ1	TRBJ1-1	TRBD1	TRBD1-1
5f48bbab7c885fa1cdbdc5d0	TTGGAGATCCAGCGCACAGAGCAGGGGGACTCGGCCATGTATCTCTGTGCCAGCAGCTTCCCGGGGACTGAAGCTTTCTTTGGACAA				T	T	F		TRB	TRBV7-9*01	TRBD2-1*01		TRBJ1-1*01								CASSFPGTEAFF																																																																							135		201		330																															12																							5f4838c356a1c3e37ed61df2	5f4838c356a1c3e37ed61df2	5f4838c356a1c3e37ed61df2				TRBV7	TRBV7-9	TRBJ1	TRBJ1-1	TRBD2	TRBD2-1
5f48bbab7c885fa1cdbdc5d1	TTGGAGATCCAGCGCACAGAGCAGGGGGACTCGGCCATGTATCTCTGTGCCAGCAGCTTCCCGGGGACTGAAGCTTTCTTTGGACAA				T	T	F		TRB	TRBV7-9*01	TRBD2-1*01		TRBJ1-1*01								CASSFPGTEAFF																																																																							135		201		330																															12																							5f4838c356a1c3e37ed61df2	5f4838c356a1c3e37ed61df2	5f4838c356a1c3e37ed61df2				TRBV7	TRBV7-9	TRBJ1	TRBJ1-1	TRBD2	TRBD2-1
5f48bbab7c885fa1cdbdf6d2	ATTCTGGAGTCCGCCAGCACCAACCAGACATCTATGTACCTCTGTGCCAGCAACCCTGACCCGGGAACTGAAGCTTTCTTTGGACAA				T	T	F		TRB	TRBV28-1*01	TRBD2-1*02		TRBJ1-1*01								CASNPDPGTEAFF																																																																							135		201		327																															13																							5f4838c356a1c3e37ed61df2	5f4838c356a1c3e37ed61df2	5f4838c356a1c3e37ed61df2				TRBV28	TRBV28-1	TRBJ1	TRBJ1-1	TRBD2	TRBD2-1
5f48bbab7c885fa1cdbdff32	ACTGTGACATCGGCCCAAAAGAACCCGACAGCTTTCTATCTCTGTGCCAGTAAGGGGGGCCCGGGCACTGAAGCTTTCTTTGGACAA				T	T	F		TRB	TRBV19-1*01	TRBD2-1, or TRBD1-1		TRBJ1-1*01								CASKGGPGTEAFF																																																																							135		201		327																															13																							5f4838c356a1c3e37ed61df2	5f4838c356a1c3e37ed61df2	5f4838c356a1c3e37ed61df2				TRBV19	TRBV19-1	TRBJ1	TRBJ1-1	TRBD2, or TRBD1	TRBD2-1, or TRBD1-1
5f48bbab7c885fa1cdbdff33	ACTGTGACATCGGCCCAAAAGAACCCGACAGCTTTCTATCTCTGTGCCAGTAAGGGGGGCCCGGGCACTGAAGCTTTCTTTGGACAA				T	T	F		TRB	TRBV19-1*01	TRBD2-1, or TRBD1-1		TRBJ1-1*01								CASKGGPGTEAFF																																																																							135		201		327																															13																							5f4838c356a1c3e37ed61df2	5f4838c356a1c3e37ed61df2	5f4838c356a1c3e37ed61df2				TRBV19	TRBV19-1	TRBJ1	TRBJ1-1	TRBD2, or TRBD1	TRBD2-1, or TRBD1-1
5f48bbab7c885fa1cdbe057f	AAGATCCAGCCTGCAAAGCTTGAGGACTCGGCCGTGTATCTCTGTGCCAGCATGGAGGGACCGGGCACTGAAGCTTTCTTTGGACAA				T	T	F		TRB	TRBV11-2*01	TRBD2-1*02		TRBJ1-1*01								CASMEGPGTEAFF																																																																							135		201		330																															13																							5f4838c356a1c3e37ed61df2	5f4838c356a1c3e37ed61df2	5f4838c356a1c3e37ed61df2				TRBV11	TRBV11-2	TRBJ1	TRBJ1-1	TRBD2	TRBD2-1
5f48bbab7c885fa1cdbe20a2	NTGTCGGCTGCTCCCTCCCAAACATCTGTGTACTTCTGTGCCAGCAGTTACTCGTCGTCACCAGGCACTGAAGCTTTCTTTGGACAA				T	T	F		TRB	TRBV6-3*01, or TRBV6-2*01	TRBD1-1*01		TRBJ1-1*01								CASSYSSSPGTEAFF																																																																																																										15																							5f4838c356a1c3e37ed61df2	5f4838c356a1c3e37ed61df2	5f4838c356a1c3e37ed61df2				TRBV6	TRBV6-3, or TRBV6-2	TRBJ1	TRBJ1-1	TRBD1	TRBD1-1
5f48bbab7c885fa1cdbe2482	AACCTGAGCTCTCTGGAGCTGGGGGACTCAGCTTTGTATTTCTGTGCCAGCAGCGTAGTTCCTGGCACTGAAGCTTTCTTTGGACAA				T	T	F		TRB	TRBV9-1*01	TRBD2-1, or TRBD1-1		TRBJ1-1*01								CASSVVPGTEAFF																																																																							135		201		327																															13																							5f4838c356a1c3e37ed61df2	5f4838c356a1c3e37ed61df2	5f4838c356a1c3e37ed61df2				TRBV9	TRBV9-1	TRBJ1	TRBJ1-1	TRBD2, or TRBD1	TRBD2-1, or TRBD1-1
5f48bbab7c885fa1cdbe48cb	NTGTCGGCTGCTCCCTCCCAGACATCTGTGTACTTCTGTGCCAGCAGTTTCCAGGGGCGCCCAGGGACTGAAGCTTTCTTTGGACAA				T	T	F		TRB	TRBV6-5*01	TRBD1-1*01		TRBJ1-1*01								CASSFQGRPGTEAFF																																																																							135		201		327																															15																							5f4838c356a1c3e37ed61df2	5f4838c356a1c3e37ed61df2	5f4838c356a1c3e37ed61df2				TRBV6	TRBV6-5	TRBJ1	TRBJ1-1	TRBD1	TRBD1-1
5f48bbab7c885fa1cdbe48e6	CTGAGGATCCAGCAGGTAGTGCGAGGAGATTCGGCAGCTTATTTCTGTGCCAGCTCCAACCCAGGGACTGAAGCTTTCTTTGGACAA				T	T	F		TRB	TRBV18-1*01	TRBD1-1*01		TRBJ1-1*01								CASSNPGTEAFF																																																																							135		201		330																															12																							5f4838c356a1c3e37ed61df2	5f4838c356a1c3e37ed61df2	5f4838c356a1c3e37ed61df2				TRBV18	TRBV18-1	TRBJ1	TRBJ1-1	TRBD1	TRBD1-1
5f48bc357c885fa1cdbe5565	CTGGAGTCGCCCAGCCCCAACCAGACCTCTCTGTACTTCTGTGCCAGCAGTTTGGCCGGGCCTGGGACTGAAGCTTTCTTTGGACAA				T	T	F		TRB	TRBV27-1*01	TRBD2-1, or TRBD1-1		TRBJ1-1*01								CASSLAGPGTEAFF																																																																							135		201		327																															14																							5f4838c356a1c3e37ed61df2	5f4838c356a1c3e37ed61df2	5f4838c356a1c3e37ed61df2				TRBV27	TRBV27-1	TRBJ1	TRBJ1-1	TRBD2, or TRBD1	TRBD2-1, or TRBD1-1
5f48bc357c885fa1cdbe61b3	CTCACTCTGGAGTCAGCTACCCGCTCCCAGACATCTGTGTATTTCTGCGCCAGCACCTACCCGGGGACTGAAGCTTTCTTTGGACAA				T	T	F		TRB	TRBV10-2*01	TRBD2-1*01		TRBJ1-1*01								CASTYPGTEAFF																																																																							135		201		327																															12																							5f4838c356a1c3e37ed61df2	5f4838c356a1c3e37ed61df2	5f4838c356a1c3e37ed61df2				TRBV10	TRBV10-2	TRBJ1	TRBJ1-1	TRBD2	TRBD2-1
5f48bc357c885fa1cdbe61bc	AATGTGAGCACCTTGGAGCTGGGGGACTCGGCCCTTTATCTTTGCGCCAGCAGCTTGGATCCTGGCACTGAAGCTTTCTTTGGACAA				T	T	F		TRB	TRBV5-1*01	TRBD2-1, or TRBD1-1		TRBJ1-1*01								CASSLDPGTEAFF																																																																							135		201		327																															13																							5f4838c356a1c3e37ed61df2	5f4838c356a1c3e37ed61df2	5f4838c356a1c3e37ed61df2				TRBV5	TRBV5-1	TRBJ1	TRBJ1-1	TRBD2, or TRBD1	TRBD2-1, or TRBD1-1
5f48bc357c885fa1cdbe6dc9	ACTCTGAGGATCCAGCCCATGGAACCCAGGGACTTGGGCCTATATTTCTGTGCCAGCAGCCCCGGGACTGAAGCTTTCTTTGGACAA				T	T	F		TRB	TRBV12-1*01	TRBD2-1*02, or TRBD2-1*01		TRBJ1-1*01								CASSPGTEAFF																																																																							132		198		327																															11																							5f4838c356a1c3e37ed61df2	5f4838c356a1c3e37ed61df2	5f4838c356a1c3e37ed61df2				TRBV12	TRBV12-1	TRBJ1	TRBJ1-1	TRBD2	TRBD2-1
5f48bc357c885fa1cdbe6dcf	CTGACAGTGACCAGTGCCCATCCTGAAGACAGCAGCTTCTACATCTGCAGTGCTGAGGGGCCAGGCACTGAAGCTTTCTTTGGACAA				T	T	F		TRB	TRBV20/OR9-2, or TRBV20-1	TRBD2-1, or TRBD1-1		TRBJ1-1*01								CSAEGPGTEAFF																																																																																																										12																							5f4838c356a1c3e37ed61df2	5f4838c356a1c3e37ed61df2	5f4838c356a1c3e37ed61df2				TRBV20/OR9, or TRBV20	TRBV20/OR9-2, or TRBV20-1	TRBJ1	TRBJ1-1	TRBD2, or TRBD1	TRBD2-1, or TRBD1-1
5f48bc357c885fa1cdbe6dd0	CTGACAGTGACCAGTGCCCATCCTGAAGACAGCAGCTTCTACATCTGCAGTGCTGAGGGGCCAGGCACTGAAGCTTTCTTTGGACAA				T	T	F		TRB	TRBV20/OR9-2, or TRBV20-1	TRBD2-1, or TRBD1-1		TRBJ1-1*01								CSAEGPGTEAFF																																																																																																										12																							5f4838c356a1c3e37ed61df2	5f4838c356a1c3e37ed61df2	5f4838c356a1c3e37ed61df2				TRBV20/OR9, or TRBV20	TRBV20/OR9-2, or TRBV20-1	TRBJ1	TRBJ1-1	TRBD2, or TRBD1	TRBD2-1, or TRBD1-1
5f48bc357c885fa1cdbe8a6d	AATGTGAACGCCTTGTTGCTGGGGGACTCGGCCCTGTATCTCTGTGCCAGCAGCTTGGCCCCTGGCACTGAAGCTTTCTTTGGACAA				T	T	F		TRB	TRBV5-5*01	TRBD2-1, or TRBD1-1		TRBJ1-1*01								CASSLAPGTEAFF																																																																							135		201		327																															13																							5f4838c356a1c3e37ed61df2	5f4838c356a1c3e37ed61df2	5f4838c356a1c3e37ed61df2				TRBV5	TRBV5-5	TRBJ1	TRBJ1-1	TRBD2, or TRBD1	TRBD2-1, or TRBD1-1
5f48bc357c885fa1cdbe92c0	ACTGTGACATCGGCCCAAAAGAACCCGACAGCTTTCTATCTCTGTGCCAGTAGTATAGGCCCTGGCACTGAAGCTTTCTTTGGACAA				T	T	F		TRB	TRBV19-1*01	TRBD2-1, or TRBD1-1		TRBJ1-1*01								CASSIGPGTEAFF																																																																							135		201		327																															13																							5f4838c356a1c3e37ed61df2	5f4838c356a1c3e37ed61df2	5f4838c356a1c3e37ed61df2				TRBV19	TRBV19-1	TRBJ1	TRBJ1-1	TRBD2, or TRBD1	TRBD2-1, or TRBD1-1
5f48bc357c885fa1cdbe92c1	AGCACCTTGGAGCTGGGGGACTCGGCCCTTTATCTTTGCGCCAGCAGATCGGGACAGGGGCCGGGCACTGAAGCTTTCTTTGGACAA				T	T	F		TRB	TRBV5-1*01	TRBD1-1*01		TRBJ1-1*01								CASRSGQGPGTEAFF																																																																							135		201		327																															15																							5f4838c356a1c3e37ed61df2	5f4838c356a1c3e37ed61df2	5f4838c356a1c3e37ed61df2				TRBV5	TRBV5-1	TRBJ1	TRBJ1-1	TRBD1	TRBD1-1
5f48bc357c885fa1cdbe9b7f	CCCAGCCCCAACCAGACCTCTCTGTACTTCTGTGCCAGCAGTCTTAGACAGGGCGGATACCCGGGTACTGAAGCTTTCTTTGGACAA				T	T	F		TRB	TRBV27-1*01	TRBD1-1*01		TRBJ1-1*01								CASSLRQGGYPGTEAFF																																																																							135		201		327																															17																							5f4838c356a1c3e37ed61df2	5f4838c356a1c3e37ed61df2	5f4838c356a1c3e37ed61df2				TRBV27	TRBV27-1	TRBJ1	TRBJ1-1	TRBD1	TRBD1-1
5f48bc357c885fa1cdbe9c95	NNNNNNNNNNTGTCGGCTGCTCCCTCCCAGACATCTGTGTACTTCTGTGCCAGCAGTTATCCGGGGACTGAAGCTTTCTTTGGACAA				T	T	F		TRB	TRBV6-5*01	TRBD2-1*01		TRBJ1-1*01								CASSYPGTEAFF																																																																							135		201		327																															12																							5f4838c356a1c3e37ed61df2	5f4838c356a1c3e37ed61df2	5f4838c356a1c3e37ed61df2				TRBV6	TRBV6-5	TRBJ1	TRBJ1-1	TRBD2	TRBD2-1
5f48bc357c885fa1cdbe9cf7	ATCCGGTCCACAAAGCTGGAGGACTCAGCCATGTACTTCTGTGCCAGTACCCCACAGGCTCCGGGCACTGAAGCTTTCTTTGGACAA				T	T	F		TRB	TRBV2-1*01, or TRBV2-1*03	TRBD1-1*01		TRBJ1-1*01								CASTPQAPGTEAFF																																																																							135		201		330																															14																							5f4838c356a1c3e37ed61df2	5f4838c356a1c3e37ed61df2	5f4838c356a1c3e37ed61df2				TRBV2	TRBV2-1	TRBJ1	TRBJ1-1	TRBD1	TRBD1-1
5f48bc357c885fa1cdbe9ffa	CAGCCTGCAAAGCTTGAGGACTCGGCCGTGTATCTCTGTGCCAGCAGCGCATGGACAGATCCCGGCACTGAAGCTTTCTTTGGACAA				T	T	F		TRB	TRBV11-2*01	TRBD1-1*01		TRBJ1-1*01								CASSAWTDPGTEAFF																																																																							135		201		330																															15																							5f4838c356a1c3e37ed61df2	5f4838c356a1c3e37ed61df2	5f4838c356a1c3e37ed61df2				TRBV11	TRBV11-2	TRBJ1	TRBJ1-1	TRBD1	TRBD1-1
5f48bc357c885fa1cdbeaae8	TCGGCTGCTCCCTCCCAGACATCTGTGTACTTCTGTGCCAGCAGTTCCTCGGGGAGGGGGCCGGGGACTGAAGCTTTCTTTGGACAA				T	T	F		TRB	TRBV6-5*01	TRBD2-1, or TRBD1-1		TRBJ1-1*01								CASSSSGRGPGTEAFF																																																																							135		201		327																															16																							5f4838c356a1c3e37ed61df2	5f4838c356a1c3e37ed61df2	5f4838c356a1c3e37ed61df2				TRBV6	TRBV6-5	TRBJ1	TRBJ1-1	TRBD2, or TRBD1	TRBD2-1, or TRBD1-1
5f48bc357c885fa1cdbeb223	ACGTTGGCGTCTGCTGTACCCTCTCAGACATCTGTGTACTTCTGTGCCAGCGGGTCACAGCCGGGCACTGAAGCTTTCTTTGGACAA				T	T	F		TRB	TRBV6-4*01	TRBD2-1, or TRBD1-1		TRBJ1-1*01								CASGSQPGTEAFF																																																																							135		201		327																															13																							5f4838c356a1c3e37ed61df2	5f4838c356a1c3e37ed61df2	5f4838c356a1c3e37ed61df2				TRBV6	TRBV6-4	TRBJ1	TRBJ1-1	TRBD2, or TRBD1	TRBD2-1, or TRBD1-1
5f48bc357c885fa1cdbec705	CTGAGCTCTCTGGAGCTGGGGGACTCAGCTTTGTATTTCTGTGCCAGCAGCGTAGGGGGGCCGGGCACTGAAGCTTTCTTTGGACAA				T	T	F		TRB	TRBV9-1*01	TRBD1-1*01		TRBJ1-1*01								CASSVGGPGTEAFF																																																																							135		201		327																															14																							5f4838c356a1c3e37ed61df2	5f4838c356a1c3e37ed61df2	5f4838c356a1c3e37ed61df2				TRBV9	TRBV9-1	TRBJ1	TRBJ1-1	TRBD1	TRBD1-1
5f48bc357c885fa1cdbecbdf	CGCACACAGCAGGAGGACTCGGCCGTGTATCTCTGTGCCAGCAGCCCAGGGACAGGGGGCCCGGGCACTGAAGCTTTCTTTGGACAA				T	T	F		TRB	TRBV7-2*01, or TRBV7-2*02	TRBD1-1*01		TRBJ1-1*01								CASSPGTGGPGTEAFF																																																																							135		201		330																															16																							5f4838c356a1c3e37ed61df2	5f4838c356a1c3e37ed61df2	5f4838c356a1c3e37ed61df2				TRBV7	TRBV7-2	TRBJ1	TRBJ1-1	TRBD1	TRBD1-1
5f48bc357c885fa1cdbed171	CGGTCCACAAAGCTGGAGGACTCAGCCATGTACTTCTGTGCCAGCAGTGTTTCCGGGACCCCGGGCACTGAAGCTTTCTTTGGACAA				T	T	F		TRB	TRBV2-1*01, or TRBV2-1*03	TRBD2-1, or TRBD1-1		TRBJ1-1*01								CASSVSGTPGTEAFF																																																																							135		201		330																															15																							5f4838c356a1c3e37ed61df2	5f4838c356a1c3e37ed61df2	5f4838c356a1c3e37ed61df2				TRBV2	TRBV2-1	TRBJ1	TRBJ1-1	TRBD2, or TRBD1	TRBD2-1, or TRBD1-1
5f48bc357c885fa1cdbed172	CGGTCCACAAAGCTGGAGGACTCAGCCATGTACTTCTGTGCCAGCAGTGTTTCCGGGACCCCGGGCACTGAAGCTTTCTTTGGACAA				T	T	F		TRB	TRBV2-1*01, or TRBV2-1*03	TRBD2-1, or TRBD1-1		TRBJ1-1*01								CASSVSGTPGTEAFF																																																																							135		201		330																															15																							5f4838c356a1c3e37ed61df2	5f4838c356a1c3e37ed61df2	5f4838c356a1c3e37ed61df2				TRBV2	TRBV2-1	TRBJ1	TRBJ1-1	TRBD2, or TRBD1	TRBD2-1, or TRBD1-1
5f48bc357c885fa1cdbed173	CGGTCCACAAAGCTGGAGGACTCAGCCATGTACTTCTGTGCCAGCAGTGTTTCCGGGACCCCGGGCACTGAAGCTTTCTTTGGACAA				T	T	F		TRB	TRBV2-1*01, or TRBV2-1*03	TRBD2-1, or TRBD1-1		TRBJ1-1*01								CASSVSGTPGTEAFF																																																																							135		201		330																															15																							5f4838c356a1c3e37ed61df2	5f4838c356a1c3e37ed61df2	5f4838c356a1c3e37ed61df2				TRBV2	TRBV2-1	TRBJ1	TRBJ1-1	TRBD2, or TRBD1	TRBD2-1, or TRBD1-1
5f48bc357c885fa1cdbed174	CGGTCCACAAAGCTGGAGGACTCAGCCATGTACTTCTGTGCCAGCAGTGTTTCCGGGACCCCGGGCACTGAAGCTTTCTTTGGACAA				T	T	F		TRB	TRBV2-1*01, or TRBV2-1*03	TRBD2-1, or TRBD1-1		TRBJ1-1*01								CASSVSGTPGTEAFF																																																																							135		201		330																															15																							5f4838c356a1c3e37ed61df2	5f4838c356a1c3e37ed61df2	5f4838c356a1c3e37ed61df2				TRBV2	TRBV2-1	TRBJ1	TRBJ1-1	TRBD2, or TRBD1	TRBD2-1, or TRBD1-1
5f48bc357c885fa1cdbed175	CGGTCCACAAAGCTGGAGGACTCAGCCATGTACTTCTGTGCCAGCAGTGTTTCCGGGACCCCGGGCACTGAAGCTTTCTTTGGACAA				T	T	F		TRB	TRBV2-1*01, or TRBV2-1*03	TRBD2-1, or TRBD1-1		TRBJ1-1*01								CASSVSGTPGTEAFF																																																																							135		201		330																															15																							5f4838c356a1c3e37ed61df2	5f4838c356a1c3e37ed61df2	5f4838c356a1c3e37ed61df2				TRBV2	TRBV2-1	TRBJ1	TRBJ1-1	TRBD2, or TRBD1	TRBD2-1, or TRBD1-1
5f48bc357c885fa1cdbed8be	AGTTCTAAGAAGCTCCTTCTCAGTGACTCTGGCTTCTATCTCTGTGCCTGGAGTTTGGGGCCGGGTACTGAAGCTTTCTTTGGACAA				T	T	F		TRB	TRBV30-1*01	TRBD1-1*01		TRBJ1-1*01								CAWSLGPGTEAFF																																																																							129		198		321																															13																							5f4838c356a1c3e37ed61df2	5f4838c356a1c3e37ed61df2	5f4838c356a1c3e37ed61df2				TRBV30	TRBV30-1	TRBJ1	TRBJ1-1	TRBD1	TRBD1-1
5f48bc357c885fa1cdbeecfd	CTTCACCTACACGCCCTGCAGCCAGAAGACTCAGCCCTGTATCTCTGCGCCAGCAGCCAGCCCGGGACTGAAGCTTTCTTTGGACAA				T	T	F		TRB	TRBV4-1*01	TRBD2-1*02, or TRBD2-1*01		TRBJ1-1*01								CASSQPGTEAFF																																																																							135		201		327																															12																							5f4838c356a1c3e37ed61df2	5f4838c356a1c3e37ed61df2	5f4838c356a1c3e37ed61df2				TRBV4	TRBV4-1	TRBJ1	TRBJ1-1	TRBD2	TRBD2-1
5f48bc357c885fa1cdbeef39	CGCTCACCAGGCCTGGGGGACGCAGCCATGTACCTGTGTGCCACCAGCCCAACCCGGGGGCCCGGGACTGAAGCTTTCTTTGGACAA				T	T	F		TRB	TRBV15-1*02	TRBD2-1, or TRBD1-1		TRBJ1-1*01								CATSPTRGPGTEAFF																																																																							135		201		327																															15																							5f4838c356a1c3e37ed61df2	5f4838c356a1c3e37ed61df2	5f4838c356a1c3e37ed61df2				TRBV15	TRBV15-1	TRBJ1	TRBJ1-1	TRBD2, or TRBD1	TRBD2-1, or TRBD1-1
5f48bc357c885fa1cdbef21e	CGCACAGAGCAGGGGGACTCGGCCATGTATCTCTGTGCCAGCAGCTTCCAGGCGGCAATCCCTGGCACTGAAGCTTTCTTTGGACAA				T	T	F		TRB	TRBV7-9*01	TRBD2-1, or TRBD1-1		TRBJ1-1*01								CASSFQAAIPGTEAFF																																																																							135		201		330																															16																							5f4838c356a1c3e37ed61df2	5f4838c356a1c3e37ed61df2	5f4838c356a1c3e37ed61df2				TRBV7	TRBV7-9	TRBJ1	TRBJ1-1	TRBD2, or TRBD1	TRBD2-1, or TRBD1-1
5f48bc357c885fa1cdbf0e26	ACAGTGACCAGTGCCCATCCTGAAGACAGCAGCTTCTACATCTGCAGTGCACGAAGGGGCCCGGGCACTGAAGCTTTCTTTGGACAA				T	T	F		TRB	TRBV20/OR9-2, or TRBV20-1	TRBD1-1*01		TRBJ1-1*01								CSARRGPGTEAFF																																																																																																										13																							5f4838c356a1c3e37ed61df2	5f4838c356a1c3e37ed61df2	5f4838c356a1c3e37ed61df2				TRBV20/OR9, or TRBV20	TRBV20/OR9-2, or TRBV20-1	TRBJ1	TRBJ1-1	TRBD1	TRBD1-1
5f48bc357c885fa1cdbf2f78	AGCTCTCTGGAGCTGGGGGACTCAGCTTTGTATTTCTGTGCCAGCAGCGTAATGGAACGCCCGGGCACTGAAGCTTTCTTTGGACAA				T	T	F		TRB	TRBV9-1*01	TRBD2-1*02, or TRBD2-1*01		TRBJ1-1*01								CASSVMERPGTEAFF																																																																							135		201		327																															15																							5f4838c356a1c3e37ed61df2	5f4838c356a1c3e37ed61df2	5f4838c356a1c3e37ed61df2				TRBV9	TRBV9-1	TRBJ1	TRBJ1-1	TRBD2	TRBD2-1
5f48bc367c885fa1cdbf3a24	CTGACGATCCAGCGCACAGAGCAGCGGGACTCGGCCATGTATCGCTGTGCCAGCAGCCATCCGGGTACTGAAGCTTTCTTTGGACAA				T	T	F		TRB	TRBV7-6*01	TRBD2-1*02, or TRBD2-1*01		TRBJ1-1*01								CASSHPGTEAFF																																																																							135		201		330																															12																							5f4838c356a1c3e37ed61df2	5f4838c356a1c3e37ed61df2	5f4838c356a1c3e37ed61df2				TRBV7	TRBV7-6	TRBJ1	TRBJ1-1	TRBD2	TRBD2-1
5f48bc367c885fa1cdbf3c64	AGCACCTTGGAGCTGGGGGACTCGGCCCTTTATCTTTGCGCCAGCAGCTTGTTACGGGGTCCGGGGACTGAAGCTTTCTTTGGACAA				T	T	F		TRB	TRBV5-1*01	TRBD2-1*01		TRBJ1-1*01								CASSLLRGPGTEAFF																																																																							135		201		327																															15																							5f4838c356a1c3e37ed61df2	5f4838c356a1c3e37ed61df2	5f4838c356a1c3e37ed61df2				TRBV5	TRBV5-1	TRBJ1	TRBJ1-1	TRBD2	TRBD2-1
5f48bc367c885fa1cdbf5520	GTGAACGCCTTGGAGCTGGAGGACTCGGCCCTGTATCTCTGTGCCAGCAAGGTCGGGGGGCCGGGGACTGAAGCTTTCTTTGGACAA				T	T	F		TRB	TRBV5-8*01	TRBD2-1*01		TRBJ1-1*01								CASKVGGPGTEAFF																																																																							135		201		327																															14																							5f4838c356a1c3e37ed61df2	5f4838c356a1c3e37ed61df2	5f4838c356a1c3e37ed61df2				TRBV5	TRBV5-8	TRBJ1	TRBJ1-1	TRBD2	TRBD2-1
5f48bc367c885fa1cdbf5550	GCCCTGCAGCCAGAAGACTCAGCCCTGTATCTCTGCGCCAGCAGCCAAAGGGCCGGGACCCCGGGGACTGAAGCTTTCTTTGGACAA				T	T	F		TRB	TRBV4-1*01	TRBD2-1, or TRBD1-1		TRBJ1-1*01								CASSQRAGTPGTEAFF																																																																							135		201		327																															16																							5f4838c356a1c3e37ed61df2	5f4838c356a1c3e37ed61df2	5f4838c356a1c3e37ed61df2				TRBV4	TRBV4-1	TRBJ1	TRBJ1-1	TRBD2, or TRBD1	TRBD2-1, or TRBD1-1
5f48bc367c885fa1cdbf5aca	CAGCAGGTAGTGCGAGGAGATTCGGCAGCTTATTTCTGTGCCAGCTCACCAATCCCGGCTCCGGGCACTGAAGCTTTCTTTGGACAA				T	T	F		TRB	TRBV18-1*01	TRBD2-1*02, or TRBD2-1*01		TRBJ1-1*01								CASSPIPAPGTEAFF																																																																							135		201		330																															15																							5f4838c356a1c3e37ed61df2	5f4838c356a1c3e37ed61df2	5f4838c356a1c3e37ed61df2				TRBV18	TRBV18-1	TRBJ1	TRBJ1-1	TRBD2	TRBD2-1
5f48bc367c885fa1cdbf8047	CTGATCCTGGAGTCGCCCAGCCCCAACCAGACCTCTCTGTACTTCTGTGCCAGCAGTATCCCGGGGACTGAAGCTTTCTTTGGACAA				T	T	F		TRB	TRBV27-1*01	TRBD2-1*01		TRBJ1-1*01								CASSIPGTEAFF																																																																							135		201		327																															12																							5f4838c356a1c3e37ed61df2	5f4838c356a1c3e37ed61df2	5f4838c356a1c3e37ed61df2				TRBV27	TRBV27-1	TRBJ1	TRBJ1-1	TRBD2	TRBD2-1
5f48bc367c885fa1cdbf93cb	GTGACATCGGCCCAAAAGAACCCGACAGCTTTCTATCTCTGTGCCAGTACCTCGACGCCGCCGGGCACTGAAGCTTTCTTTGGACAA				T	T	F		TRB	TRBV19-1*01	TRBD2-1*02, or TRBD2-1*01		TRBJ1-1*01								CASTSTPPGTEAFF																																																																							135		201		327																															14																							5f4838c356a1c3e37ed61df2	5f4838c356a1c3e37ed61df2	5f4838c356a1c3e37ed61df2				TRBV19	TRBV19-1	TRBJ1	TRBJ1-1	TRBD2	TRBD2-1
5f48bc367c885fa1cdbf9bc2	GAGATGAATGTGAGCACCTTGGAGCTGGGGGACTCGGCCCTTTATCTTTGCGCCAGCAGCCCCGGAACTGAAGCTTTCTTTGGACAA				T	T	F		TRB	TRBV5-1*01	TRBD2-1, or TRBD1-1		TRBJ1-1*01								CASSPGTEAFF																																																																							135		201		327																															11																							5f4838c356a1c3e37ed61df2	5f4838c356a1c3e37ed61df2	5f4838c356a1c3e37ed61df2				TRBV5	TRBV5-1	TRBJ1	TRBJ1-1	TRBD2, or TRBD1	TRBD2-1, or TRBD1-1
5f48bc367c885fa1cdbf9bc3	GAGATGAATGTGAGCACCTTGGAGCTGGGGGACTCGGCCCTTTATCTTTGCGCCAGCAGCCCCGGAACTGAAGCTTTCTTTGGACAA				T	T	F		TRB	TRBV5-1*01	TRBD2-1, or TRBD1-1		TRBJ1-1*01								CASSPGTEAFF																																																																							135		201		327																															11																							5f4838c356a1c3e37ed61df2	5f4838c356a1c3e37ed61df2	5f4838c356a1c3e37ed61df2				TRBV5	TRBV5-1	TRBJ1	TRBJ1-1	TRBD2, or TRBD1	TRBD2-1, or TRBD1-1
5f48bc367c885fa1cdbf9bc4	GAGATGAATGTGAGCACCTTGGAGCTGGGGGACTCGGCCCTTTATCTTTGCGCCAGCAGCCCCGGAACTGAAGCTTTCTTTGGACAA				T	T	F		TRB	TRBV5-1*01	TRBD2-1, or TRBD1-1		TRBJ1-1*01								CASSPGTEAFF																																																																							135		201		327																															11																							5f4838c356a1c3e37ed61df2	5f4838c356a1c3e37ed61df2	5f4838c356a1c3e37ed61df2				TRBV5	TRBV5-1	TRBJ1	TRBJ1-1	TRBD2, or TRBD1	TRBD2-1, or TRBD1-1
5f48bc367c885fa1cdbf9bc5	GAGATGAATGTGAGCACCTTGGAGCTGGGGGACTCGGCCCTTTATCTTTGCGCCAGCAGCCCCGGAACTGAAGCTTTCTTTGGACAA				T	T	F		TRB	TRBV5-1*01	TRBD2-1, or TRBD1-1		TRBJ1-1*01								CASSPGTEAFF																																																																							135		201		327																															11																							5f4838c356a1c3e37ed61df2	5f4838c356a1c3e37ed61df2	5f4838c356a1c3e37ed61df2				TRBV5	TRBV5-1	TRBJ1	TRBJ1-1	TRBD2, or TRBD1	TRBD2-1, or TRBD1-1
5f48bc367c885fa1cdbf9bc6	GAGATGAATGTGAGCACCTTGGAGCTGGGGGACTCGGCCCTTTATCTTTGCGCCAGCAGCCCCGGAACTGAAGCTTTCTTTGGACAA				T	T	F		TRB	TRBV5-1*01	TRBD2-1, or TRBD1-1		TRBJ1-1*01								CASSPGTEAFF																																																																							135		201		327																															11																							5f4838c356a1c3e37ed61df2	5f4838c356a1c3e37ed61df2	5f4838c356a1c3e37ed61df2				TRBV5	TRBV5-1	TRBJ1	TRBJ1-1	TRBD2, or TRBD1	TRBD2-1, or TRBD1-1
5f48bc367c885fa1cdbf9bc7	GAGATGAATGTGAGCACCTTGGAGCTGGGGGACTCGGCCCTTTATCTTTGCGCCAGCAGCCCCGGAACTGAAGCTTTCTTTGGACAA				T	T	F		TRB	TRBV5-1*01	TRBD2-1, or TRBD1-1		TRBJ1-1*01								CASSPGTEAFF																																																																							135		201		327																															11																							5f4838c356a1c3e37ed61df2	5f4838c356a1c3e37ed61df2	5f4838c356a1c3e37ed61df2				TRBV5	TRBV5-1	TRBJ1	TRBJ1-1	TRBD2, or TRBD1	TRBD2-1, or TRBD1-1
5f48bc367c885fa1cdbfad30	ACCAGTGCCCATCCTGAAGACAGCAGCTTCTACATCTGCAGTGCTAATGACAGGGGGGGGCCGGGGACTGAAGCTTTCTTTGGACAA				T	T	F		TRB	TRBV20-1*04	TRBD2-1, or TRBD1-1		TRBJ1-1*01								CSANDRGGPGTEAFF																																																																							120		189		321																															15																							5f4838c356a1c3e37ed61df2	5f4838c356a1c3e37ed61df2	5f4838c356a1c3e37ed61df2				TRBV20	TRBV20-1	TRBJ1	TRBJ1-1	TRBD2, or TRBD1	TRBD2-1, or TRBD1-1
5f48bc367c885fa1cdbfaef6	AATGTGAGCACCTTGGAGCTGGGGGACTCGGCCCTTTATCTTTGCGCCAGCAGCTTGGGACCGGGAACTGAAGCTTTCTTTGGACAA				T	T	F		TRB	TRBV5-1*01	TRBD2-1*02		TRBJ1-1*01								CASSLGPGTEAFF																																																																							135		201		327																															13																							5f4838c356a1c3e37ed61df2	5f4838c356a1c3e37ed61df2	5f4838c356a1c3e37ed61df2				TRBV5	TRBV5-1	TRBJ1	TRBJ1-1	TRBD2	TRBD2-1
5f48bc367c885fa1cdbfaef7	AATGTGAGCACCTTGGAGCTGGGGGACTCGGCCCTTTATCTTTGCGCCAGCAGCTTGGGACCGGGAACTGAAGCTTTCTTTGGACAA				T	T	F		TRB	TRBV5-1*01	TRBD2-1*02		TRBJ1-1*01								CASSLGPGTEAFF																																																																							135		201		327																															13																							5f4838c356a1c3e37ed61df2	5f4838c356a1c3e37ed61df2	5f4838c356a1c3e37ed61df2				TRBV5	TRBV5-1	TRBJ1	TRBJ1-1	TRBD2	TRBD2-1
5f48bc367c885fa1cdbfafe0	ACATCGGCCCAAAAGAACCCGACAGCTTTCTATCTCTGTGCCAGTAGTAAGCGGAGCGGGCCCGGCACTGAAGCTTTCTTTGGACAA				T	T	F		TRB	TRBV19-1*01	TRBD2-1*02, or TRBD2-1*01		TRBJ1-1*01								CASSKRSGPGTEAFF																																																																							135		201		327																															15																							5f4838c356a1c3e37ed61df2	5f4838c356a1c3e37ed61df2	5f4838c356a1c3e37ed61df2				TRBV19	TRBV19-1	TRBJ1	TRBJ1-1	TRBD2	TRBD2-1
5f48bc367c885fa1cdbfc812	GTGACCAGTGCCCATCCTGAAGACAGCAGCTTCTACATCTGCAGTGCTATGAACAGGGGGCCGGGCACTGAAGCTTTCTTTGGACAA				T	T	F		TRB	TRBV20/OR9-2, or TRBV20-1	TRBD1-1*01		TRBJ1-1*01								CSAMNRGPGTEAFF																																																																																																										14																							5f4838c356a1c3e37ed61df2	5f4838c356a1c3e37ed61df2	5f4838c356a1c3e37ed61df2				TRBV20/OR9, or TRBV20	TRBV20/OR9-2, or TRBV20-1	TRBJ1	TRBJ1-1	TRBD1	TRBD1-1
5f48bc367c885fa1cdbfc813	NNNNNNNTGTCGGCTGCTCCCTCCCAAACATCTGTGTACTTCTGTGCCAGCATCCAACCCCCCGGCACTGAAGCTTTCTTTGGACAA				T	T	F		TRB	TRBV6-2	TRBD2-1*02, or TRBD2-1*01		TRBJ1-1*01								CASIQPPGTEAFF																																																																																																										13																							5f4838c356a1c3e37ed61df2	5f4838c356a1c3e37ed61df2	5f4838c356a1c3e37ed61df2				TRBV6	TRBV6-2	TRBJ1	TRBJ1-1	TRBD2	TRBD2-1
5f48bc367c885fa1cdbfcc70	AAGATCCGGTCCACAAAGCTGGAGGACTCAGCCATGTACTTCTGTGCCAGCACCTTGGACCCCGGTACTGAAGCTTTCTTTGGACAA				T	T	F		TRB	TRBV2-1*01, or TRBV2-1*03	TRBD2-1, or TRBD1-1		TRBJ1-1*01								CASTLDPGTEAFF																																																																							135		201		330																															13																							5f4838c356a1c3e37ed61df2	5f4838c356a1c3e37ed61df2	5f4838c356a1c3e37ed61df2				TRBV2	TRBV2-1	TRBJ1	TRBJ1-1	TRBD2, or TRBD1	TRBD2-1, or TRBD1-1
5f48bc367c885fa1cdbfcc71	TCTAAGAAGCTCCTTCTCAGTGACTCTGGCTTCTATCTCTGTGCCTGGAGTATCGGTGGACCCGGTACTGAAGCTTTCTTTGGACAA				T	T	F		TRB	TRBV30-1*01	TRBD2-1, or TRBD1-1		TRBJ1-1*01								CAWSIGGPGTEAFF																																																																							129		198		321																															14																							5f4838c356a1c3e37ed61df2	5f4838c356a1c3e37ed61df2	5f4838c356a1c3e37ed61df2				TRBV30	TRBV30-1	TRBJ1	TRBJ1-1	TRBD2, or TRBD1	TRBD2-1, or TRBD1-1
5f48bcb97c885fa1cdbfe0f7	CAGCGCACAGAGCGGGGGGACTCAGCCGTGTATCTCTGTGCCAGCAGCCCACCGGGCTTACCGGGAACTGAAGCTTTCTTTGGACAA				T	T	F		TRB	TRBV7-3*01	TRBD2-1*02		TRBJ1-1*01								CASSPPGLPGTEAFF																																																																							135		201		330																															15																							5f4838c356a1c3e37ed61df2	5f4838c356a1c3e37ed61df2	5f4838c356a1c3e37ed61df2				TRBV7	TRBV7-3	TRBJ1	TRBJ1-1	TRBD2	TRBD2-1
5f48bcb97c885fa1cdbfe428	CAGCCCTCAGAACCCAGGGACTCAGCTGTGTACTTCTGTGCCAGCAGGTCAAGAGCTGCGCCGGGCACTGAAGCTTTCTTTGGACAA				T	T	F		TRB	TRBV12-4, or TRBV12-3	TRBD2-1*02, or TRBD2-1*01		TRBJ1-1*01								CASRSRAAPGTEAFF																																																																																																										15																							5f4838c356a1c3e37ed61df2	5f4838c356a1c3e37ed61df2	5f4838c356a1c3e37ed61df2				TRBV12	TRBV12-4, or TRBV12-3	TRBJ1	TRBJ1-1	TRBD2	TRBD2-1
5f48bcb97c885fa1cdc00306	CTGATCCTGGAGTCGCCCAGCCCCAACCAGACCTCTCTGTACTTCTGTGCCAGCAGTTTTCCGGGGACTGAAGCTTTCTTTGGACAA				T	T	F		TRB	TRBV27-1*01	TRBD2-1*01		TRBJ1-1*01								CASSFPGTEAFF																																																																							135		201		327																															12																							5f4838c356a1c3e37ed61df2	5f4838c356a1c3e37ed61df2	5f4838c356a1c3e37ed61df2				TRBV27	TRBV27-1	TRBJ1	TRBJ1-1	TRBD2	TRBD2-1
5f48bcb97c885fa1cdc00307	CTGATCCTGGAGTCGCCCAGCCCCAACCAGACCTCTCTGTACTTCTGTGCCAGCAGTTTTCCGGGGACTGAAGCTTTCTTTGGACAA				T	T	F		TRB	TRBV27-1*01	TRBD2-1*01		TRBJ1-1*01								CASSFPGTEAFF																																																																							135		201		327																															12																							5f4838c356a1c3e37ed61df2	5f4838c356a1c3e37ed61df2	5f4838c356a1c3e37ed61df2				TRBV27	TRBV27-1	TRBJ1	TRBJ1-1	TRBD2	TRBD2-1
5f48bcb97c885fa1cdc00308	CTGATCCTGGAGTCGCCCAGCCCCAACCAGACCTCTCTGTACTTCTGTGCCAGCAGTTTTCCGGGGACTGAAGCTTTCTTTGGACAA				T	T	F		TRB	TRBV27-1*01	TRBD2-1*01		TRBJ1-1*01								CASSFPGTEAFF																																																																							135		201		327																															12																							5f4838c356a1c3e37ed61df2	5f4838c356a1c3e37ed61df2	5f4838c356a1c3e37ed61df2				TRBV27	TRBV27-1	TRBJ1	TRBJ1-1	TRBD2	TRBD2-1
5f48bcb97c885fa1cdc00309	CTGATCCTGGAGTCGCCCAGCCCCAACCAGACCTCTCTGTACTTCTGTGCCAGCAGTTTTCCGGGGACTGAAGCTTTCTTTGGACAA				T	T	F		TRB	TRBV27-1*01	TRBD2-1*01		TRBJ1-1*01								CASSFPGTEAFF																																																																							135		201		327																															12																							5f4838c356a1c3e37ed61df2	5f4838c356a1c3e37ed61df2	5f4838c356a1c3e37ed61df2				TRBV27	TRBV27-1	TRBJ1	TRBJ1-1	TRBD2	TRBD2-1
5f48bcb97c885fa1cdc0030a	CTGATCCTGGAGTCGCCCAGCCCCAACCAGACCTCTCTGTACTTCTGTGCCAGCAGTTTTCCGGGGACTGAAGCTTTCTTTGGACAA				T	T	F		TRB	TRBV27-1*01	TRBD2-1*01		TRBJ1-1*01								CASSFPGTEAFF																																																																							135		201		327																															12																							5f4838c356a1c3e37ed61df2	5f4838c356a1c3e37ed61df2	5f4838c356a1c3e37ed61df2				TRBV27	TRBV27-1	TRBJ1	TRBJ1-1	TRBD2	TRBD2-1
5f48bcb97c885fa1cdc0030b	CTGATCCTGGAGTCGCCCAGCCCCAACCAGACCTCTCTGTACTTCTGTGCCAGCAGTTTTCCGGGGACTGAAGCTTTCTTTGGACAA				T	T	F		TRB	TRBV27-1*01	TRBD2-1*01		TRBJ1-1*01								CASSFPGTEAFF																																																																							135		201		327																															12																							5f4838c356a1c3e37ed61df2	5f4838c356a1c3e37ed61df2	5f4838c356a1c3e37ed61df2				TRBV27	TRBV27-1	TRBJ1	TRBJ1-1	TRBD2	TRBD2-1
5f48bcb97c885fa1cdc0030c	CTGATCCTGGAGTCGCCCAGCCCCAACCAGACCTCTCTGTACTTCTGTGCCAGCAGTTTTCCGGGGACTGAAGCTTTCTTTGGACAA				T	T	F		TRB	TRBV27-1*01	TRBD2-1*01		TRBJ1-1*01								CASSFPGTEAFF																																																																							135		201		327																															12																							5f4838c356a1c3e37ed61df2	5f4838c356a1c3e37ed61df2	5f4838c356a1c3e37ed61df2				TRBV27	TRBV27-1	TRBJ1	TRBJ1-1	TRBD2	TRBD2-1
5f48bcb97c885fa1cdc0030d	CTGATCCTGGAGTCGCCCAGCCCCAACCAGACCTCTCTGTACTTCTGTGCCAGCAGTTTTCCGGGGACTGAAGCTTTCTTTGGACAA				T	T	F		TRB	TRBV27-1*01	TRBD2-1*01		TRBJ1-1*01								CASSFPGTEAFF																																																																							135		201		327																															12																							5f4838c356a1c3e37ed61df2	5f4838c356a1c3e37ed61df2	5f4838c356a1c3e37ed61df2				TRBV27	TRBV27-1	TRBJ1	TRBJ1-1	TRBD2	TRBD2-1
5f48bcb97c885fa1cdc01fef	CTCACGTTGGCGTCTGCTGTACCCTCTCAGACATCTGTGTACTTCTGTGCCAGCAGTGGCCCGGGCACTGAAGCTTTCTTTGGACAA				T	T	F		TRB	TRBV6-4*01	TRBD2-1*02, or TRBD2-1*01		TRBJ1-1*01								CASSGPGTEAFF																																																																							135		201		327																															12																							5f4838c356a1c3e37ed61df2	5f4838c356a1c3e37ed61df2	5f4838c356a1c3e37ed61df2				TRBV6	TRBV6-4	TRBJ1	TRBJ1-1	TRBD2	TRBD2-1
5f48bcb97c885fa1cdc01ff0	CTCACGTTGGCGTCTGCTGTACCCTCTCAGACATCTGTGTACTTCTGTGCCAGCAGTGGCCCGGGCACTGAAGCTTTCTTTGGACAA				T	T	F		TRB	TRBV6-4*01	TRBD2-1*02, or TRBD2-1*01		TRBJ1-1*01								CASSGPGTEAFF																																																																							135		201		327																															12																							5f4838c356a1c3e37ed61df2	5f4838c356a1c3e37ed61df2	5f4838c356a1c3e37ed61df2				TRBV6	TRBV6-4	TRBJ1	TRBJ1-1	TRBD2	TRBD2-1
5f48bcb97c885fa1cdc01ff1	CTCACGTTGGCGTCTGCTGTACCCTCTCAGACATCTGTGTACTTCTGTGCCAGCAGTGGCCCGGGCACTGAAGCTTTCTTTGGACAA				T	T	F		TRB	TRBV6-4*01	TRBD2-1*02, or TRBD2-1*01		TRBJ1-1*01								CASSGPGTEAFF																																																																							135		201		327																															12																							5f4838c356a1c3e37ed61df2	5f4838c356a1c3e37ed61df2	5f4838c356a1c3e37ed61df2				TRBV6	TRBV6-4	TRBJ1	TRBJ1-1	TRBD2	TRBD2-1
5f48bcb97c885fa1cdc02103	AAGATCCAGCCCTCAGAACCCAGGGACTCAGCTGTGTATTTTTGTGCTAGTGGTTTGGAGCCGGGCACTGAAGCTTTCTTTGGACAA				T	T	F		TRB	TRBV12-5*01	TRBD2-1*02, or TRBD2-1*01		TRBJ1-1*01								CASGLEPGTEAFF																																																																							135		201		330																															13																							5f4838c356a1c3e37ed61df2	5f4838c356a1c3e37ed61df2	5f4838c356a1c3e37ed61df2				TRBV12	TRBV12-5	TRBJ1	TRBJ1-1	TRBD2	TRBD2-1
5f48bcb97c885fa1cdc034a1	ACCTTGGAGATCCAGCGCACAGAGCAGGGGGACTCGGCCATGTATCTCTGTGCCAGCAGCCCGGGCACTGAAGCTTTCTTTGGACAA				T	T	F		TRB	TRBV7-9*01	TRBD2-1*02, or TRBD2-1*01		TRBJ1-1*01								CASSPGTEAFF																																																																							135		201		330																															11																							5f4838c356a1c3e37ed61df2	5f4838c356a1c3e37ed61df2	5f4838c356a1c3e37ed61df2				TRBV7	TRBV7-9	TRBJ1	TRBJ1-1	TRBD2	TRBD2-1
5f48bcb97c885fa1cdc034a2	ACCTTGGAGATCCAGCGCACAGAGCAGGGGGACTCGGCCATGTATCTCTGTGCCAGCAGCCCGGGCACTGAAGCTTTCTTTGGACAA				T	T	F		TRB	TRBV7-9*01	TRBD2-1*02, or TRBD2-1*01		TRBJ1-1*01								CASSPGTEAFF																																																																							135		201		330																															11																							5f4838c356a1c3e37ed61df2	5f4838c356a1c3e37ed61df2	5f4838c356a1c3e37ed61df2				TRBV7	TRBV7-9	TRBJ1	TRBJ1-1	TRBD2	TRBD2-1
5f48bcb97c885fa1cdc051f5	ATCCTGGAGTCGCCCAGCCCCAACCAGACCTCTCTGTACTTCTGTGCCAGCAGCTACGGACCCGGGACCGAAGCTTTCTTTGGACAA				T	T	F		TRB	TRBV27-1*01	TRBD2-1, or TRBD1-1		TRBJ1-1*01								CASSYGPGTEAFF																																																																							135		201		327																															13																							5f4838c356a1c3e37ed61df2	5f4838c356a1c3e37ed61df2	5f4838c356a1c3e37ed61df2				TRBV27	TRBV27-1	TRBJ1	TRBJ1-1	TRBD2, or TRBD1	TRBD2-1, or TRBD1-1
5f48bcb97c885fa1cdc05f3c	CTGACAGTGACCAGTGCCCATCCTGAAGACAGCAGCTTCTACATCTGCAGTGCTAGGGACCCCGGGACCGAAGCTTTCTTTGGACAA				T	T	F		TRB	TRBV20/OR9-2, or TRBV20-1	TRBD2-1, or TRBD1-1		TRBJ1-1*01								CSARDPGTEAFF																																																																																																										12																							5f4838c356a1c3e37ed61df2	5f4838c356a1c3e37ed61df2	5f4838c356a1c3e37ed61df2				TRBV20/OR9, or TRBV20	TRBV20/OR9-2, or TRBV20-1	TRBJ1	TRBJ1-1	TRBD2, or TRBD1	TRBD2-1, or TRBD1-1
5f48bcb97c885fa1cdc060c8	ACTCTGGAGTCTGCTGCCTCCTCCCAGACATCTGTATATTTCTGCGCCAGCAGTCCCGCCCCTGGAACTGAAGCTTTCTTTGGACAA				T	T	F		TRB	TRBV10-1*01	TRBD2-1, or TRBD1-1		TRBJ1-1*01								CASSPAPGTEAFF																																																																							135		201		327																															13																							5f4838c356a1c3e37ed61df2	5f4838c356a1c3e37ed61df2	5f4838c356a1c3e37ed61df2				TRBV10	TRBV10-1	TRBJ1	TRBJ1-1	TRBD2, or TRBD1	TRBD2-1, or TRBD1-1
5f48bcb97c885fa1cdc060c9	ACTCTGGAGTCTGCTGCCTCCTCCCAGACATCTGTATATTTCTGCGCCAGCAGTCCCGCCCCTGGAACTGAAGCTTTCTTTGGACAA				T	T	F		TRB	TRBV10-1*01	TRBD2-1, or TRBD1-1		TRBJ1-1*01								CASSPAPGTEAFF																																																																							135		201		327																															13																							5f4838c356a1c3e37ed61df2	5f4838c356a1c3e37ed61df2	5f4838c356a1c3e37ed61df2				TRBV10	TRBV10-1	TRBJ1	TRBJ1-1	TRBD2, or TRBD1	TRBD2-1, or TRBD1-1
5f48bcb97c885fa1cdc060ca	ACTCTGGAGTCTGCTGCCTCCTCCCAGACATCTGTATATTTCTGCGCCAGCAGTCCCGCCCCTGGAACTGAAGCTTTCTTTGGACAA				T	T	F		TRB	TRBV10-1*01	TRBD2-1, or TRBD1-1		TRBJ1-1*01								CASSPAPGTEAFF																																																																							135		201		327																															13																							5f4838c356a1c3e37ed61df2	5f4838c356a1c3e37ed61df2	5f4838c356a1c3e37ed61df2				TRBV10	TRBV10-1	TRBJ1	TRBJ1-1	TRBD2, or TRBD1	TRBD2-1, or TRBD1-1
5f48bcb97c885fa1cdc07616	CACATCAATTCCCTGGAGCTTGGTGACTCTGCTGTGTATTTCTGTGCCAGCAGGCGGGGACCGGGCACTGAAGCTTTCTTTGGACAA				T	T	F		TRB	TRBV3-1*01, or TRBV3-2*01	TRBD2-1*01		TRBJ1-1*01								CASRRGPGTEAFF																																																																																																										13																							5f4838c356a1c3e37ed61df2	5f4838c356a1c3e37ed61df2	5f4838c356a1c3e37ed61df2				TRBV3	TRBV3-1, or TRBV3-2	TRBJ1	TRBJ1-1	TRBD2	TRBD2-1
5f48bcb97c885fa1cdc085ab	CTCCTCACTCTGGAGTCCGCTACCAGCTCCCAGACATCTGTGTACTTCTGTGCCATCGGCCCGGGCACTGAAGCTTTCTTTGGACAA				T	T	F		TRB	TRBV10-3*01	TRBD2-1*02, or TRBD2-1*01		TRBJ1-1*01								CAIGPGTEAFF																																																																							135		201		327																															11																							5f4838c356a1c3e37ed61df2	5f4838c356a1c3e37ed61df2	5f4838c356a1c3e37ed61df2				TRBV10	TRBV10-3	TRBJ1	TRBJ1-1	TRBD2	TRBD2-1
5f48bcb97c885fa1cdc08aa0	CAGCCCTCAGAACCCAGGGACTCAGCTGTGTACTTCTGTGCCAGCAGACCCAGCCCGGGGCCTGGGACTGAAGCTTTCTTTGGACAA				T	T	F		TRB	TRBV12-4, or TRBV12-3	TRBD2-1, or TRBD1-1		TRBJ1-1*01								CASRPSPGPGTEAFF																																																																																																										15																							5f4838c356a1c3e37ed61df2	5f4838c356a1c3e37ed61df2	5f4838c356a1c3e37ed61df2				TRBV12	TRBV12-4, or TRBV12-3	TRBJ1	TRBJ1-1	TRBD2, or TRBD1	TRBD2-1, or TRBD1-1
5f48bcb97c885fa1cdc08aa7	ATCCAGCGCACACAGCAGGAGGACTCCGCCGTGTATCTCTGTGCCAGCAGCTTGACAGGGCCGGGCACTGAAGCTTTCTTTGGACAA				T	T	F		TRB	TRBV7-8*01	TRBD1-1*01		TRBJ1-1*01								CASSLTGPGTEAFF																																																																							135		201		330																															14																							5f4838c356a1c3e37ed61df2	5f4838c356a1c3e37ed61df2	5f4838c356a1c3e37ed61df2				TRBV7	TRBV7-8	TRBJ1	TRBJ1-1	TRBD1	TRBD1-1
5f48bcb97c885fa1cdc08aaa	NTGAAGATCCAGCCCTCAGAACCCAGGGACTCAGCTGTGTACTTCTGTGCCAGCAGTTACCCCGGCACTGAAGCTTTCTTTGGACAA				T	T	F		TRB	TRBV12-4*01, or TRBV12-3*01	TRBD2-1*02, or TRBD2-1*01		TRBJ1-1*01								CASSYPGTEAFF																																																																																																										12																							5f4838c356a1c3e37ed61df2	5f4838c356a1c3e37ed61df2	5f4838c356a1c3e37ed61df2				TRBV12	TRBV12-4, or TRBV12-3	TRBJ1	TRBJ1-1	TRBD2	TRBD2-1
5f48bcb97c885fa1cdc0973e	CGGTCCACAAAGCTGGAGGACTCAGCCATGTACTTCTGTGCCAGCAGTGAGATGCCCGCCCCGGGGACTGAAGCTTTCTTTGGACAA				T	T	F		TRB	TRBV2-1*01, or TRBV2-1*03	TRBD2-1*01		TRBJ1-1*01								CASSEMPAPGTEAFF																																																																							135		201		330																															15																							5f4838c356a1c3e37ed61df2	5f4838c356a1c3e37ed61df2	5f4838c356a1c3e37ed61df2				TRBV2	TRBV2-1	TRBJ1	TRBJ1-1	TRBD2	TRBD2-1
5f48bcba7c885fa1cdc09795	ACTGTGACATCGGCCCAAAAGAACCCGACAGCTTTCTATCTCTGTGCCAGCGCTTACTATCCAGGCACTGAAGCTTTCTTTGGACAA				T	T	F		TRB	TRBV19-1*01	TRBD2-1, or TRBD1-1		TRBJ1-1*01								CASAYYPGTEAFF																																																																							135		201		327																															13																							5f4838c356a1c3e37ed61df2	5f4838c356a1c3e37ed61df2	5f4838c356a1c3e37ed61df2				TRBV19	TRBV19-1	TRBJ1	TRBJ1-1	TRBD2, or TRBD1	TRBD2-1, or TRBD1-1
5f48bcba7c885fa1cdc0a170	AAGATCCGGTCCACAAAGCTGGAGGACTCAGCCATGTACTTCTGTGCCAGCAGCGCGGGTCCGGGAACTGAAGCTTTCTTTGGACAA				T	T	F		TRB	TRBV2-1*01, or TRBV2-1*03	TRBD2-1*02, or TRBD2-1*01		TRBJ1-1*01								CASSAGPGTEAFF																																																																							135		201		330																															13																							5f4838c356a1c3e37ed61df2	5f4838c356a1c3e37ed61df2	5f4838c356a1c3e37ed61df2				TRBV2	TRBV2-1	TRBJ1	TRBJ1-1	TRBD2	TRBD2-1
5f48bcba7c885fa1cdc0a583	AGGCTGGAGTTGGCTGCTCCCTCCCAGACATCTGTGTACTTCTGTGCCAGCAGTCCACCCCCAGGGACTGAAGCTTTCTTTGGACAA				T	T	F		TRB	TRBV6-6*04	TRBD1-1*01		TRBJ1-1*01								CASSPPPGTEAFF																																																																							135		201		327																															13																							5f4838c356a1c3e37ed61df2	5f4838c356a1c3e37ed61df2	5f4838c356a1c3e37ed61df2				TRBV6	TRBV6-6	TRBJ1	TRBJ1-1	TRBD1	TRBD1-1
5f48bcba7c885fa1cdc0a6a5	CTGAGCTCTCTGGAGCTGGGGGACTCAGCTTTGTATTTCTGTGCCAGCAGCGTAGTGTCCCCGGGCACTGAAGCTTTCTTTGGACAA				T	T	F		TRB	TRBV9-1*01	TRBD2-1*02, or TRBD2-1*01		TRBJ1-1*01								CASSVVSPGTEAFF																																																																							135		201		327																															14																							5f4838c356a1c3e37ed61df2	5f4838c356a1c3e37ed61df2	5f4838c356a1c3e37ed61df2				TRBV9	TRBV9-1	TRBJ1	TRBJ1-1	TRBD2	TRBD2-1
5f48bcba7c885fa1cdc0b254	CGCACAGAGCAGGGGGACTCGGCCATGTATCTCTGTGCCAGCAGCTTAGCCCTACTCGGCCCGGGCACTGAAGCTTTCTTTGGACAA				T	T	F		TRB	TRBV7-9*01	TRBD2-1*02, or TRBD2-1*01		TRBJ1-1*01								CASSLALLGPGTEAFF																																																																							135		201		330																															16																							5f4838c356a1c3e37ed61df2	5f4838c356a1c3e37ed61df2	5f4838c356a1c3e37ed61df2				TRBV7	TRBV7-9	TRBJ1	TRBJ1-1	TRBD2	TRBD2-1
5f48bcba7c885fa1cdc0c49b	AATGTGAGCACCTTGGAGCTGGGGGACTCGGCCCTTTATCTTTGCGCCAGCAGTTCATCTCCTGGCACTGAAGCTTTCTTTGGACAA				T	T	F		TRB	TRBV5-1*01	TRBD2-1, or TRBD1-1		TRBJ1-1*01								CASSSSPGTEAFF																																																																							135		201		327																															13																							5f4838c356a1c3e37ed61df2	5f4838c356a1c3e37ed61df2	5f4838c356a1c3e37ed61df2				TRBV5	TRBV5-1	TRBJ1	TRBJ1-1	TRBD2, or TRBD1	TRBD2-1, or TRBD1-1
5f48bcba7c885fa1cdc0c988	TTGTTGCTGGGGGACTCGGCCCTCTATCTCTGTGCCAGCAGCCTCGACAGGAGGACCCTCCCGGGCACTGAAGCTTTCTTTGGACAA				T	T	F		TRB	TRBV5-6*01	TRBD1-1*01		TRBJ1-1*01								CASSLDRRTLPGTEAFF																																																																							135		201		327																															17																							5f4838c356a1c3e37ed61df2	5f4838c356a1c3e37ed61df2	5f4838c356a1c3e37ed61df2				TRBV5	TRBV5-6	TRBJ1	TRBJ1-1	TRBD1	TRBD1-1
5f48bcba7c885fa1cdc0d98d	NNNNTGTCGGCTGCTCCCTCCCAAACATCTGTGTACTTCTGTGCCAGCAGTTACGGTGGACCAGGCACTGAAGCTTTCTTTGGACAA				T	T	F		TRB	TRBV6-3*01, or TRBV6-2*01	TRBD2-1, or TRBD1-1		TRBJ1-1*01								CASSYGGPGTEAFF																																																																																																										14																							5f4838c356a1c3e37ed61df2	5f4838c356a1c3e37ed61df2	5f4838c356a1c3e37ed61df2				TRBV6	TRBV6-3, or TRBV6-2	TRBJ1	TRBJ1-1	TRBD2, or TRBD1	TRBD2-1, or TRBD1-1
5f48bcba7c885fa1cdc0e0a1	ACCTTGGAGATCCAGCGCACAGAGCAGGGGGACTCGGCCATGTATCTCTGTGCCAGCAGCCCAGGCACTGAAGCTTTCTTTGGACAA				T	T	F		TRB	TRBV7-9*01	TRBD1-1*01		TRBJ1-1*01								CASSPGTEAFF																																																																							135		201		330																															11																							5f4838c356a1c3e37ed61df2	5f4838c356a1c3e37ed61df2	5f4838c356a1c3e37ed61df2				TRBV7	TRBV7-9	TRBJ1	TRBJ1-1	TRBD1	TRBD1-1
5f48bcba7c885fa1cdc0eb88	ATCCGGTCCACAAAGCTGGAGGACTCAGCCATGTACTTCTGTGCCAGCAGCCGACAGGGGCCGGGGACTGAAGCTTTCTTTGGACAA				T	T	F		TRB	TRBV2-1*01, or TRBV2-1*03	TRBD1-1*01		TRBJ1-1*01								CASSRQGPGTEAFF																																																																							135		201		330																															14																							5f4838c356a1c3e37ed61df2	5f4838c356a1c3e37ed61df2	5f4838c356a1c3e37ed61df2				TRBV2	TRBV2-1	TRBJ1	TRBJ1-1	TRBD1	TRBD1-1
5f48bcba7c885fa1cdc0ed56	AGCACCTTGGAGCTGGGGGACTCGGCCCTTTATCTTTGCGCCAGCAGCTTGGCCTCCATACCTGGAACTGAAGCTTTCTTTGGACAA				T	T	F		TRB	TRBV5-1*01	TRBD2-1, or TRBD1-1		TRBJ1-1*01								CASSLASIPGTEAFF																																																																							135		201		327																															15																							5f4838c356a1c3e37ed61df2	5f4838c356a1c3e37ed61df2	5f4838c356a1c3e37ed61df2				TRBV5	TRBV5-1	TRBJ1	TRBJ1-1	TRBD2, or TRBD1	TRBD2-1, or TRBD1-1
5f48bcba7c885fa1cdc0ef18	AAGATCCGGTCCACAAAGCTGGAGGACTCAGCCATGTACTTCTGTGCCAGCACTGGGGGGCCGGGGACTGAAGCTTTCTTTGGACAA				T	T	F		TRB	TRBV2-1*01, or TRBV2-1*03	TRBD2-1, or TRBD1-1		TRBJ1-1*01								CASTGGPGTEAFF																																																																							135		201		330																															13																							5f4838c356a1c3e37ed61df2	5f4838c356a1c3e37ed61df2	5f4838c356a1c3e37ed61df2				TRBV2	TRBV2-1	TRBJ1	TRBJ1-1	TRBD2, or TRBD1	TRBD2-1, or TRBD1-1
5f48bcba7c885fa1cdc0ef19	AAGATCCGGTCCACAAAGCTGGAGGACTCAGCCATGTACTTCTGTGCCAGCACTGGGGGGCCGGGGACTGAAGCTTTCTTTGGACAA				T	T	F		TRB	TRBV2-1*01, or TRBV2-1*03	TRBD2-1, or TRBD1-1		TRBJ1-1*01								CASTGGPGTEAFF																																																																							135		201		330																															13																							5f4838c356a1c3e37ed61df2	5f4838c356a1c3e37ed61df2	5f4838c356a1c3e37ed61df2				TRBV2	TRBV2-1	TRBJ1	TRBJ1-1	TRBD2, or TRBD1	TRBD2-1, or TRBD1-1
5f48bcba7c885fa1cdc0ef1a	AAGATCCGGTCCACAAAGCTGGAGGACTCAGCCATGTACTTCTGTGCCAGCACTGGGGGGCCGGGGACTGAAGCTTTCTTTGGACAA				T	T	F		TRB	TRBV2-1*01, or TRBV2-1*03	TRBD2-1, or TRBD1-1		TRBJ1-1*01								CASTGGPGTEAFF																																																																							135		201		330																															13																							5f4838c356a1c3e37ed61df2	5f4838c356a1c3e37ed61df2	5f4838c356a1c3e37ed61df2				TRBV2	TRBV2-1	TRBJ1	TRBJ1-1	TRBD2, or TRBD1	TRBD2-1, or TRBD1-1
5f48bcba7c885fa1cdc0ef1b	AAGATCCGGTCCACAAAGCTGGAGGACTCAGCCATGTACTTCTGTGCCAGCACTGGGGGGCCGGGGACTGAAGCTTTCTTTGGACAA				T	T	F		TRB	TRBV2-1*01, or TRBV2-1*03	TRBD2-1, or TRBD1-1		TRBJ1-1*01								CASTGGPGTEAFF																																																																							135		201		330																															13																							5f4838c356a1c3e37ed61df2	5f4838c356a1c3e37ed61df2	5f4838c356a1c3e37ed61df2				TRBV2	TRBV2-1	TRBJ1	TRBJ1-1	TRBD2, or TRBD1	TRBD2-1, or TRBD1-1
5f48bcba7c885fa1cdc0ef1c	AAGATCCGGTCCACAAAGCTGGAGGACTCAGCCATGTACTTCTGTGCCAGCACTGGGGGGCCGGGGACTGAAGCTTTCTTTGGACAA				T	T	F		TRB	TRBV2-1*01, or TRBV2-1*03	TRBD2-1, or TRBD1-1		TRBJ1-1*01								CASTGGPGTEAFF																																																																							135		201		330																															13																							5f4838c356a1c3e37ed61df2	5f4838c356a1c3e37ed61df2	5f4838c356a1c3e37ed61df2				TRBV2	TRBV2-1	TRBJ1	TRBJ1-1	TRBD2, or TRBD1	TRBD2-1, or TRBD1-1
5f48bcba7c885fa1cdc0f37c	ACCAGTGCCCATCCTGAAGACAGCAGCTTCTACATCTGCAGTGCTAGAGATAGGGGGGCCCCGGGCACTGAAGCTTTCTTTGGACAA				T	T	F		TRB	TRBV20/OR9-2, or TRBV20-1	TRBD2-1, or TRBD1-1		TRBJ1-1*01								CSARDRGAPGTEAFF																																																																																																										15																							5f4838c356a1c3e37ed61df2	5f4838c356a1c3e37ed61df2	5f4838c356a1c3e37ed61df2				TRBV20/OR9, or TRBV20	TRBV20/OR9-2, or TRBV20-1	TRBJ1	TRBJ1-1	TRBD2, or TRBD1	TRBD2-1, or TRBD1-1
5f48bcba7c885fa1cdc0f9c0	CACCTACACGCCCTGCAGCCAGAAGACTCAGCCCTGTATCTCTGCGCCAGCAGCCCAAGGCCGGGCACTGAAGCTTTCTTTGGACAA				T	T	F		TRB	TRBV4-1*01	TRBD2-1*02, or TRBD2-1*01		TRBJ1-1*01								CASSPRPGTEAFF																																																																							135		201		327																															13																							5f4838c356a1c3e37ed61df2	5f4838c356a1c3e37ed61df2	5f4838c356a1c3e37ed61df2				TRBV4	TRBV4-1	TRBJ1	TRBJ1-1	TRBD2	TRBD2-1
5f48bcba7c885fa1cdc110eb	AAGATCCAGCCCTCAGAACCCAGGGACTCAGCTGTGTACTTCTGTGCCAGCAGTCGGACCCCGGGGACTGAAGCTTTCTTTGGACAA				T	T	F		TRB	TRBV12-4*01, or TRBV12-3*01	TRBD2-1*01		TRBJ1-1*01								CASSRTPGTEAFF																																																																																																										13																							5f4838c356a1c3e37ed61df2	5f4838c356a1c3e37ed61df2	5f4838c356a1c3e37ed61df2				TRBV12	TRBV12-4, or TRBV12-3	TRBJ1	TRBJ1-1	TRBD2	TRBD2-1
5f48bcba7c885fa1cdc110ec	AAGATCCAGCCCTCAGAACCCAGGGACTCAGCTGTGTACTTCTGTGCCAGCAGTCGGACCCCGGGGACTGAAGCTTTCTTTGGACAA				T	T	F		TRB	TRBV12-4*01, or TRBV12-3*01	TRBD2-1*01		TRBJ1-1*01								CASSRTPGTEAFF																																																																																																										13																							5f4838c356a1c3e37ed61df2	5f4838c356a1c3e37ed61df2	5f4838c356a1c3e37ed61df2				TRBV12	TRBV12-4, or TRBV12-3	TRBJ1	TRBJ1-1	TRBD2	TRBD2-1
5f48bcba7c885fa1cdc110ed	AAGATCCAGCCCTCAGAACCCAGGGACTCAGCTGTGTACTTCTGTGCCAGCAGTCGGACCCCGGGGACTGAAGCTTTCTTTGGACAA				T	T	F		TRB	TRBV12-4*01, or TRBV12-3*01	TRBD2-1*01		TRBJ1-1*01								CASSRTPGTEAFF																																																																																																										13																							5f4838c356a1c3e37ed61df2	5f4838c356a1c3e37ed61df2	5f4838c356a1c3e37ed61df2				TRBV12	TRBV12-4, or TRBV12-3	TRBJ1	TRBJ1-1	TRBD2	TRBD2-1
5f48bcba7c885fa1cdc116a9	CTCAGGCTGGAGTTGGCTGCTCCCTCCCAGACATCTGTGTACTTCTGTGCCAGCAGTTACCCGGGGACTGAAGCTTTCTTTGGACAA				T	T	F		TRB	TRBV6-6*01	TRBD2-1*01		TRBJ1-1*01								CASSYPGTEAFF																																																																							135		201		327																															12																							5f4838c356a1c3e37ed61df2	5f4838c356a1c3e37ed61df2	5f4838c356a1c3e37ed61df2				TRBV6	TRBV6-6	TRBJ1	TRBJ1-1	TRBD2	TRBD2-1
5f48bcba7c885fa1cdc116fc	AACCTGAGCTCTCTGGAGCTGGGGGACTCAGCTTTGTATTTCTGTGCCAGCAGCAGACACCCGGGCACTGAAGCTTTCTTTGGACAA				T	T	F		TRB	TRBV9-1*01	TRBD2-1, or TRBD1-1		TRBJ1-1*01								CASSRHPGTEAFF																																																																							135		201		327																															13																							5f4838c356a1c3e37ed61df2	5f4838c356a1c3e37ed61df2	5f4838c356a1c3e37ed61df2				TRBV9	TRBV9-1	TRBJ1	TRBJ1-1	TRBD2, or TRBD1	TRBD2-1, or TRBD1-1
5f48bcba7c885fa1cdc130b2	CTGAGGATCCAGCAGGTAGTGCGAGGAGATTCGGCAGCTTATTTCTGTGCCAGCTCCCCCCCGGGTACTGAAGCTTTCTTTGGACAA				T	T	F		TRB	TRBV18-1*01	TRBD2-1*02, or TRBD2-1*01		TRBJ1-1*01								CASSPPGTEAFF																																																																							135		201		330																															12																							5f4838c356a1c3e37ed61df2	5f4838c356a1c3e37ed61df2	5f4838c356a1c3e37ed61df2				TRBV18	TRBV18-1	TRBJ1	TRBJ1-1	TRBD2	TRBD2-1
5f48bcba7c885fa1cdc134df	CAGCCCTCAGAACCCAGGGACTCAGCTGTGTACTTCTGTGCCAGCAGTTTTCGTTGGGACCCTGGAACTGAAGCTTTCTTTGGACAA				T	T	F		TRB	TRBV12-4, or TRBV12-3	TRBD2-1, or TRBD1-1		TRBJ1-1*01								CASSFRWDPGTEAFF																																																																																																										15																							5f4838c356a1c3e37ed61df2	5f4838c356a1c3e37ed61df2	5f4838c356a1c3e37ed61df2				TRBV12	TRBV12-4, or TRBV12-3	TRBJ1	TRBJ1-1	TRBD2, or TRBD1	TRBD2-1, or TRBD1-1
5f48bcba7c885fa1cdc13f62	GAAGACAGCAGCTTCTACATCTGCAGTGCTAGAGCAGGGGGTGGTAAAACTACAGGCCACCCGGGCACTGAAGCTTTCTTTGGACAA				T	T	F		TRB	TRBV20/OR9-2, or TRBV20-1	TRBD1-1*01		TRBJ1-1*01								CSARAGGGKTTGHPGTEAFF																																																																																																										20																							5f4838c356a1c3e37ed61df2	5f4838c356a1c3e37ed61df2	5f4838c356a1c3e37ed61df2				TRBV20/OR9, or TRBV20	TRBV20/OR9-2, or TRBV20-1	TRBJ1	TRBJ1-1	TRBD1	TRBD1-1
5f48bcba7c885fa1cdc144d5	TCGCCCAGCCCCAACCAGACCTCTCTGTACTTCTGTGCCAGCAGTTGAGGAGGTGAGTCTCCGGGGACTGAAGCTTTCTTTGGACAA				F		T		TRB	TRBV27-1*01	TRBD2-1*02, or TRBD2-1*01		TRBJ1-1*01								CASS*GGESPGTEAFF																																																																																																										16																							5f4838c356a1c3e37ed61df2	5f4838c356a1c3e37ed61df2	5f4838c356a1c3e37ed61df2				TRBV27	TRBV27-1	TRBJ1	TRBJ1-1	TRBD2	TRBD2-1
5f48bd427c885fa1cdc1624e	ATCCAGCCCTCAGAACCCAGGGACTCAGCTGTGTACTTCTGTGCCAGCAGTTTAAATCCCCCGGGCACTGAAGCTTTCTTTGGACAA				T	T	F		TRB	TRBV12-4, or TRBV12-3	TRBD2-1*02, or TRBD2-1*01		TRBJ1-1*01								CASSLNPPGTEAFF																																																																																																										14																							5f4838c356a1c3e37ed61df2	5f4838c356a1c3e37ed61df2	5f4838c356a1c3e37ed61df2				TRBV12	TRBV12-4, or TRBV12-3	TRBJ1	TRBJ1-1	TRBD2	TRBD2-1
5f48bd427c885fa1cdc16250	GCCCATCCTGAAGACAGCAGCTTCTACATCTGCAGTGCTAGAGGGTATAATCGGAAGGCGCCCGGCACTGAAGCTTTCTTTGGACAA				T	T	F		TRB	TRBV20/OR9-2, or TRBV20-1	TRBD2-1, or TRBD1-1		TRBJ1-1*01								CSARGYNRKAPGTEAFF																																																																																																										17																							5f4838c356a1c3e37ed61df2	5f4838c356a1c3e37ed61df2	5f4838c356a1c3e37ed61df2				TRBV20/OR9, or TRBV20	TRBV20/OR9-2, or TRBV20-1	TRBJ1	TRBJ1-1	TRBD2, or TRBD1	TRBD2-1, or TRBD1-1
5f48bd427c885fa1cdc17026	GAGTTGGCTGCTCCCTCCCAGACATCTGTGTACTTCTGTGCCAGCAGTTAGCTACCAGGGCCGGGCACTGAAGCTTTCTTTGGACAA				F		T		TRB	TRBV6-6*01	TRBD1-1*01		TRBJ1-1*01								CASS*LPGPGTEAFF																																																																																																										15																							5f4838c356a1c3e37ed61df2	5f4838c356a1c3e37ed61df2	5f4838c356a1c3e37ed61df2				TRBV6	TRBV6-6	TRBJ1	TRBJ1-1	TRBD1	TRBD1-1
5f48bd427c885fa1cdc17179	NNNNNNNTGTCGGCTGCTCCCTCCCAGACATCTGTGTACTTCTGTGCCAGCAGTGAAGGACCGGGGACTGAAGCTTTCTTTGGACAA				T	T	F		TRB	TRBV6-1*01	TRBD2-1*01		TRBJ1-1*01								CASSEGPGTEAFF																																																																							135		201		327																															13																							5f4838c356a1c3e37ed61df2	5f4838c356a1c3e37ed61df2	5f4838c356a1c3e37ed61df2				TRBV6	TRBV6-1	TRBJ1	TRBJ1-1	TRBD2	TRBD2-1
5f48bd427c885fa1cdc1876c	CCCTCAGAACCCAGGGACTCAGCTGTGTATTTTTGTGCTAGTGGTTTGGTCCCCCCCGGGCCTGGAACTGAAGCTTTCTTTGGACAA				T	T	F		TRB	TRBV12-5*01	TRBD2-1, or TRBD1-1		TRBJ1-1*01								CASGLVPPGPGTEAFF																																																																							135		201		330																															16																							5f4838c356a1c3e37ed61df2	5f4838c356a1c3e37ed61df2	5f4838c356a1c3e37ed61df2				TRBV12	TRBV12-5	TRBJ1	TRBJ1-1	TRBD2, or TRBD1	TRBD2-1, or TRBD1-1
5f48bd427c885fa1cdc1a418	NNNNTGTCGGCTGCTCCCTCCCAAACATCTGTGTACTTCTGTGCCAGCAGTGTCGGGTCTCCGGGTACTGAAGCTTTCTTTGGACAA				T	T	F		TRB	TRBV6-3*01, or TRBV6-2*01	TRBD2-1*02, or TRBD2-1*01		TRBJ1-1*01								CASSVGSPGTEAFF																																																																																																										14																							5f4838c356a1c3e37ed61df2	5f4838c356a1c3e37ed61df2	5f4838c356a1c3e37ed61df2				TRBV6	TRBV6-3, or TRBV6-2	TRBJ1	TRBJ1-1	TRBD2	TRBD2-1
5f48bd427c885fa1cdc1a7ff	GTGAGCACCTTGGAGCTGGGGGACTCGGCCCTTTATCTTTGCGCCAGCAGCTCCGAGGGTCCTGGCACTGAAGCTTTCTTTGGACAA				T	T	F		TRB	TRBV5-1*01	TRBD2-1*02		TRBJ1-1*01								CASSSEGPGTEAFF																																																																							135		201		327																															14																							5f4838c356a1c3e37ed61df2	5f4838c356a1c3e37ed61df2	5f4838c356a1c3e37ed61df2				TRBV5	TRBV5-1	TRBJ1	TRBJ1-1	TRBD2	TRBD2-1
5f48bd427c885fa1cdc1af7c	ACTGTGAGCAACATGAGCCCTGAAGACAGCAGCATATATCTCTGCAGCGTCCACCAGGAACCGGGCACTGAAGCTTTCTTTGGACAA				T	T	F		TRB	TRBV29-1*01, or TRBV29-1*02	TRBD2-1, or TRBD1-1		TRBJ1-1*01								CSVHQEPGTEAFF																																																																							123		189		321																															13																							5f4838c356a1c3e37ed61df2	5f4838c356a1c3e37ed61df2	5f4838c356a1c3e37ed61df2				TRBV29	TRBV29-1	TRBJ1	TRBJ1-1	TRBD2, or TRBD1	TRBD2-1, or TRBD1-1
5f48bd427c885fa1cdc1b969	CAGCGCACAGAGCAGGGGGACTCGGCCATGTATCTCTGTGCCAGCAGCTTAGCTCGGGGGCCGGGCACTGAAGCTTTCTTTGGACAA				T	T	F		TRB	TRBV7-9*01	TRBD2-1, or TRBD1-1		TRBJ1-1*01								CASSLARGPGTEAFF																																																																							135		201		330																															15																							5f4838c356a1c3e37ed61df2	5f4838c356a1c3e37ed61df2	5f4838c356a1c3e37ed61df2				TRBV7	TRBV7-9	TRBJ1	TRBJ1-1	TRBD2, or TRBD1	TRBD2-1, or TRBD1-1
5f48bd427c885fa1cdc1e2d6	AAGATCCAGCGCACACAGCAGGAGGACTCGGCCGTGTATCTCTGTGCCAGCAGTTTAGGGCCGGGCACTGAAGCTTTCTTTGGACAA				T	T	F		TRB	TRBV7-2*01, or TRBV7-2*02	TRBD2-1*02, or TRBD2-1*01		TRBJ1-1*01								CASSLGPGTEAFF																																																																							135		201		330																															13																							5f4838c356a1c3e37ed61df2	5f4838c356a1c3e37ed61df2	5f4838c356a1c3e37ed61df2				TRBV7	TRBV7-2	TRBJ1	TRBJ1-1	TRBD2	TRBD2-1
5f48bd427c885fa1cdc1e2d7	AAGATCCAGCGCACACAGCAGGAGGACTCGGCCGTGTATCTCTGTGCCAGCAGTTTAGGGCCGGGCACTGAAGCTTTCTTTGGACAA				T	T	F		TRB	TRBV7-2*01, or TRBV7-2*02	TRBD2-1*02, or TRBD2-1*01		TRBJ1-1*01								CASSLGPGTEAFF																																																																							135		201		330																															13																							5f4838c356a1c3e37ed61df2	5f4838c356a1c3e37ed61df2	5f4838c356a1c3e37ed61df2				TRBV7	TRBV7-2	TRBJ1	TRBJ1-1	TRBD2	TRBD2-1
5f48bd427c885fa1cdc1e66d	AAGATCCAGCGCACAGAGCGGGGGGACTCAGCCGTGTATCTCTGTGCCAGCAGCTCCAGACCCGGGACTGAAGCTTTCTTTGGACAA				T	T	F		TRB	TRBV7-3*01	TRBD2-1*02, or TRBD2-1*01		TRBJ1-1*01								CASSSRPGTEAFF																																																																							135		201		330																															13																							5f4838c356a1c3e37ed61df2	5f4838c356a1c3e37ed61df2	5f4838c356a1c3e37ed61df2				TRBV7	TRBV7-3	TRBJ1	TRBJ1-1	TRBD2	TRBD2-1
5f48bd427c885fa1cdc1e66e	AAGATCCAGCGCACAGAGCGGGGGGACTCAGCCGTGTATCTCTGTGCCAGCAGCTCCAGACCCGGGACTGAAGCTTTCTTTGGACAA				T	T	F		TRB	TRBV7-3*01	TRBD2-1*02, or TRBD2-1*01		TRBJ1-1*01								CASSSRPGTEAFF																																																																							135		201		330																															13																							5f4838c356a1c3e37ed61df2	5f4838c356a1c3e37ed61df2	5f4838c356a1c3e37ed61df2				TRBV7	TRBV7-3	TRBJ1	TRBJ1-1	TRBD2	TRBD2-1
5f48bd427c885fa1cdc1ed10	ACAGTGACCAGTGCCCATCCTGAAGACAGCAGCTTCTACATCTGCAGTGCCATCTTTCCGCCAGGAACTGAAGCTTTCTTTGGACAA				T	T	F		TRB	TRBV20/OR9-2, or TRBV20-1	TRBD1-1*01		TRBJ1-1*01								CSAIFPPGTEAFF																																																																																																										13																							5f4838c356a1c3e37ed61df2	5f4838c356a1c3e37ed61df2	5f4838c356a1c3e37ed61df2				TRBV20/OR9, or TRBV20	TRBV20/OR9-2, or TRBV20-1	TRBJ1	TRBJ1-1	TRBD1	TRBD1-1
5f48bd427c885fa1cdc1ed11	ACAGTGACCAGTGCCCATCCTGAAGACAGCAGCTTCTACATCTGCAGTGCCATCTTTCCGCCAGGAACTGAAGCTTTCTTTGGACAA				T	T	F		TRB	TRBV20/OR9-2, or TRBV20-1	TRBD1-1*01		TRBJ1-1*01								CSAIFPPGTEAFF																																																																																																										13																							5f4838c356a1c3e37ed61df2	5f4838c356a1c3e37ed61df2	5f4838c356a1c3e37ed61df2				TRBV20/OR9, or TRBV20	TRBV20/OR9-2, or TRBV20-1	TRBJ1	TRBJ1-1	TRBD1	TRBD1-1
5f48bd427c885fa1cdc1ef13	GAGATTCAGCGCACAGAGCAGGGGGACTCGGCCATGTATCTCTGTGCCAGCAGCTTAGCCCCCGGGACTGAAGCTTTCTTTGGACAA				T	T	F		TRB	TRBV7-9*01	TRBD2-1*02, or TRBD2-1*01		TRBJ1-1*01								CASSLAPGTEAFF																																																																							135		201		330																															13																							5f4838c356a1c3e37ed61df2	5f4838c356a1c3e37ed61df2	5f4838c356a1c3e37ed61df2				TRBV7	TRBV7-9	TRBJ1	TRBJ1-1	TRBD2	TRBD2-1
5f48bd427c885fa1cdc2014a	CAGCGCACAGAGCAGGGGGACTCGGCCATGTATCTCTGTGCCAGCAGCGCGACTCCTATACCGGGGACTGAAGCTTTCTTTGGACAA				T	T	F		TRB	TRBV7-9*01	TRBD2-1*01		TRBJ1-1*01								CASSATPIPGTEAFF																																																																							135		201		330																															15																							5f4838c356a1c3e37ed61df2	5f4838c356a1c3e37ed61df2	5f4838c356a1c3e37ed61df2				TRBV7	TRBV7-9	TRBJ1	TRBJ1-1	TRBD2	TRBD2-1
5f48bd427c885fa1cdc20482	NNNNNNNNNNTGTCGGCTGCTCCCTCCCAGACATCTGTGTACTTCTGTGCCAGCATTTCCCCCGGCACTGAAGCTTTCTTTGGACAA				T	T	F		TRB	TRBV6-5*01	TRBD2-1*02, or TRBD2-1*01		TRBJ1-1*01								CASISPGTEAFF																																																																							135		201		327																															12																							5f4838c356a1c3e37ed61df2	5f4838c356a1c3e37ed61df2	5f4838c356a1c3e37ed61df2				TRBV6	TRBV6-5	TRBJ1	TRBJ1-1	TRBD2	TRBD2-1
5f48bd427c885fa1cdc20dcf	CTGAATGTGAACGCCTTGGAGCTGGACGACTCGGCCCTGTATCTCTGTGCCAGCGCCGAGCCGGGCACTGAAGCTTTCTTTGGACAA				T	T	F		TRB	TRBV5-4*01	TRBD2-1*02, or TRBD2-1*01		TRBJ1-1*01								CASAEPGTEAFF																																																																							135		201		327																															12																							5f4838c356a1c3e37ed61df2	5f4838c356a1c3e37ed61df2	5f4838c356a1c3e37ed61df2				TRBV5	TRBV5-4	TRBJ1	TRBJ1-1	TRBD2	TRBD2-1
5f48bd427c885fa1cdc20dd0	CTGAATGTGAACGCCTTGGAGCTGGACGACTCGGCCCTGTATCTCTGTGCCAGCGCCGAGCCGGGCACTGAAGCTTTCTTTGGACAA				T	T	F		TRB	TRBV5-4*01	TRBD2-1*02, or TRBD2-1*01		TRBJ1-1*01								CASAEPGTEAFF																																																																							135		201		327																															12																							5f4838c356a1c3e37ed61df2	5f4838c356a1c3e37ed61df2	5f4838c356a1c3e37ed61df2				TRBV5	TRBV5-4	TRBJ1	TRBJ1-1	TRBD2	TRBD2-1
5f48bd427c885fa1cdc20dd4	AAGATCCAGCCTGCAGAGCTTGGGGACTCGGCCGTGTATCTCTGTGCCAGCAGCTTAGGGCCAGGCACTGAAGCTTTCTTTGGACAA				T	T	F		TRB	TRBV11-3*01	TRBD1-1*01		TRBJ1-1*01								CASSLGPGTEAFF																																																																							135		201		330																															13																							5f4838c356a1c3e37ed61df2	5f4838c356a1c3e37ed61df2	5f4838c356a1c3e37ed61df2				TRBV11	TRBV11-3	TRBJ1	TRBJ1-1	TRBD1	TRBD1-1
5f48bd427c885fa1cdc20eba	CCTGCAAAGCTTGAGGACTCGGCCGTGTATCTCTGTGCCAGCAGCACGCGGGACAGGGGGCCGGGAACTGAAGCTTTCTTTGGACAA				T	T	F		TRB	TRBV11-2*03, or TRBV11-2*01	TRBD1-1*01		TRBJ1-1*01								CASSTRDRGPGTEAFF																																																																							135		201		330																															16																							5f4838c356a1c3e37ed61df2	5f4838c356a1c3e37ed61df2	5f4838c356a1c3e37ed61df2				TRBV11	TRBV11-2	TRBJ1	TRBJ1-1	TRBD1	TRBD1-1
5f48bd427c885fa1cdc210af	CTGACGATCCAGCGCACAGAGCAGGAGGACTCGGCCGTGTATCTCTGTGCCACCTCAGACCCGGGCACTGAAGCTTTCTTTGGACAA				T	T	F		TRB	TRBV7-2*01, or TRBV7-2*02	TRBD2-1*02, or TRBD2-1*01		TRBJ1-1*01								CATSDPGTEAFF																																																																							135		201		330																															12																							5f4838c356a1c3e37ed61df2	5f4838c356a1c3e37ed61df2	5f4838c356a1c3e37ed61df2				TRBV7	TRBV7-2	TRBJ1	TRBJ1-1	TRBD2	TRBD2-1
5f48bd427c885fa1cdc212ce	AAGGTGCAGCCTGCAGAACTTGGGGACTCGGCCGTGTATCTCTGTGCCAGCAGACTAGGGCCGGGCACTGAAGCTTTCTTTGGACAA				T	T	F		TRB	TRBV11-3*01	TRBD2-1*02, or TRBD2-1*01		TRBJ1-1*01								CASRLGPGTEAFF																																																																																																										13																							5f4838c356a1c3e37ed61df2	5f4838c356a1c3e37ed61df2	5f4838c356a1c3e37ed61df2				TRBV11	TRBV11-3	TRBJ1	TRBJ1-1	TRBD2	TRBD2-1
5f48bd437c885fa1cdc2446d	CACCTACACACCCTGCAGCCAGAAGACTCGGCCCTGTATCTCTGTGCCGACCCACAGGGGCCCGGCACTGAAGCTTTCTTTGGACAA				T	T	F		TRB	TRBV4-2*02, or TRBV4-2*01	TRBD1-1*01		TRBJ1-1*01								CADPQGPGTEAFF																																																																							135		201		327																															13																							5f4838c356a1c3e37ed61df2	5f4838c356a1c3e37ed61df2	5f4838c356a1c3e37ed61df2				TRBV4	TRBV4-2	TRBJ1	TRBJ1-1	TRBD1	TRBD1-1
5f48bd437c885fa1cdc24818	GAGTCGCCCAGCCCCAACCAGACCTCTCTGTACTTCTGTGCCAGCAGTTACTCCGGGACCCCTGGCACTGAAGCTTTCTTTGGACAA				T	T	F		TRB	TRBV27-1*01	TRBD2-1, or TRBD1-1		TRBJ1-1*01								CASSYSGTPGTEAFF																																																																							135		201		327																															15																							5f4838c356a1c3e37ed61df2	5f4838c356a1c3e37ed61df2	5f4838c356a1c3e37ed61df2				TRBV27	TRBV27-1	TRBJ1	TRBJ1-1	TRBD2, or TRBD1	TRBD2-1, or TRBD1-1
5f48bd437c885fa1cdc27788	GAGATCCAGCGCACAGAGCAGGGGGACTCGGCCATGTATCTCTGTGCCAGCAGCTTCACCCCGGGAACTGAAGCTTTCTTTGGACAA				T	T	F		TRB	TRBV7-9*01	TRBD2-1*02		TRBJ1-1*01								CASSFTPGTEAFF																																																																							135		201		330																															13																							5f4838c356a1c3e37ed61df2	5f4838c356a1c3e37ed61df2	5f4838c356a1c3e37ed61df2				TRBV7	TRBV7-9	TRBJ1	TRBJ1-1	TRBD2	TRBD2-1
5f48bd437c885fa1cdc27f94	NNNNNNNNNNNNNTGTCGGCTGCTCCCTCCCAGACATCTGTGTACTTCTGTGCCAGCACGCCGGGGACTGAAGCTTTCTTTGGACAA				T	T	F		TRB	TRBV6-5*01	TRBD2-1*01		TRBJ1-1*01								CASTPGTEAFF																																																																							135		201		327																															11																							5f4838c356a1c3e37ed61df2	5f4838c356a1c3e37ed61df2	5f4838c356a1c3e37ed61df2				TRBV6	TRBV6-5	TRBJ1	TRBJ1-1	TRBD2	TRBD2-1
5f48bd437c885fa1cdc283ce	ACTGTGAGCAACATGAGCCCTGAAGACAGCAGCATATATCTCTGCAGCGCCGAACGGGGCCCGGGGACTGAAGCTTTCTTTGGACAA				T	T	F		TRB	TRBV29-1*03	TRBD2-1, or TRBD1-1		TRBJ1-1*01								CSAERGPGTEAFF																																																																							123		189		321																															13																							5f4838c356a1c3e37ed61df2	5f4838c356a1c3e37ed61df2	5f4838c356a1c3e37ed61df2				TRBV29	TRBV29-1	TRBJ1	TRBJ1-1	TRBD2, or TRBD1	TRBD2-1, or TRBD1-1
5f48bd437c885fa1cdc283d2	CTGATTCTGGAGTCCGCCAGCACCAACCAGACATCTATGTACCTCTGTGCCAGCAGTTTGCCCGGCACTGAAGCTTTCTTTGGACAA				T	T	F		TRB	TRBV28-1*01	TRBD2-1*02, or TRBD2-1*01		TRBJ1-1*01								CASSLPGTEAFF																																																																							135		201		327																															12																							5f4838c356a1c3e37ed61df2	5f4838c356a1c3e37ed61df2	5f4838c356a1c3e37ed61df2				TRBV28	TRBV28-1	TRBJ1	TRBJ1-1	TRBD2	TRBD2-1
5f48bd437c885fa1cdc293eb	CTGACTGTGAGCAACATGAGCCCTGAAGACAGCAGCATATATCTCTGCAGCGTTGGGACCCCCGGCACTGAAGCTTTCTTTGGACAA				T	T	F		TRB	TRBV29-1*01, or TRBV29-1*02	TRBD2-1, or TRBD1-1		TRBJ1-1*01								CSVGTPGTEAFF																																																																							123		189		321																															12																							5f4838c356a1c3e37ed61df2	5f4838c356a1c3e37ed61df2	5f4838c356a1c3e37ed61df2				TRBV29	TRBV29-1	TRBJ1	TRBJ1-1	TRBD2, or TRBD1	TRBD2-1, or TRBD1-1
5f48bd437c885fa1cdc299ef	NTGTCGGCTGCTCCCTCCCAAACATCTGTGTACTTCTGTGCCAGCAGTTACTACGGGGATCCTGGCACTGAAGCTTTCTTTGGACAA				T	T	F		TRB	TRBV6-3*01, or TRBV6-2*01	TRBD2-1*01		TRBJ1-1*01								CASSYYGDPGTEAFF																																																																																																										15																							5f4838c356a1c3e37ed61df2	5f4838c356a1c3e37ed61df2	5f4838c356a1c3e37ed61df2				TRBV6	TRBV6-3, or TRBV6-2	TRBJ1	TRBJ1-1	TRBD2	TRBD2-1
5f48bd437c885fa1cdc299f0	NTGTCGGCTGCTCCCTCCCAAACATCTGTGTACTTCTGTGCCAGCAGTTACTACGGGGATCCTGGCACTGAAGCTTTCTTTGGACAA				T	T	F		TRB	TRBV6-3*01, or TRBV6-2*01	TRBD2-1*01		TRBJ1-1*01								CASSYYGDPGTEAFF																																																																																																										15																							5f4838c356a1c3e37ed61df2	5f4838c356a1c3e37ed61df2	5f4838c356a1c3e37ed61df2				TRBV6	TRBV6-3, or TRBV6-2	TRBJ1	TRBJ1-1	TRBD2	TRBD2-1
5f48bd437c885fa1cdc2a05e	AGCTCTCTGGAGCTGGGGGACTCAGCTTTGTATTTCTGTGCCAGCAGCGCTGGGGGAGGGCCGGGGACTGAAGCTTTCTTTGGACAA				T	T	F		TRB	TRBV9-1*01	TRBD2-1*02		TRBJ1-1*01								CASSAGGGPGTEAFF																																																																							135		201		327																															15																							5f4838c356a1c3e37ed61df2	5f4838c356a1c3e37ed61df2	5f4838c356a1c3e37ed61df2				TRBV9	TRBV9-1	TRBJ1	TRBJ1-1	TRBD2	TRBD2-1
5f48bd447c885fa1cdc2b041	AGCTCTCTGGAGCTGGGGGACTCAGCTTTGTATTTCTGTGCCAGCAGCGTAATCTTTGGTCCGGGCACTGAAGCTTTCTTTGGACAA				T	T	F		TRB	TRBV9-1*01	TRBD2-1*02, or TRBD2-1*01		TRBJ1-1*01								CASSVIFGPGTEAFF																																																																							135		201		327																															15																							5f4838c356a1c3e37ed61df2	5f4838c356a1c3e37ed61df2	5f4838c356a1c3e37ed61df2				TRBV9	TRBV9-1	TRBJ1	TRBJ1-1	TRBD2	TRBD2-1
5f48bd447c885fa1cdc2b2b8	ACGATCCAGCGCACACAGCAGGAGGACTCGGCCGTGTATCTCTGTGCCAGCAGCCCATCTCCCGGCACTGAAGCTTTCTTTGGACAA				T	T	F		TRB	TRBV7-2*01, or TRBV7-2*02	TRBD2-1*02, or TRBD2-1*01		TRBJ1-1*01								CASSPSPGTEAFF																																																																							135		201		330																															13																							5f4838c356a1c3e37ed61df2	5f4838c356a1c3e37ed61df2	5f4838c356a1c3e37ed61df2				TRBV7	TRBV7-2	TRBJ1	TRBJ1-1	TRBD2	TRBD2-1
5f48bd447c885fa1cdc2b2b9	CAGCGCACAGAGCAGCGGGACTCGGCCATGTATCGCTGTGCCAGCAGCTTATCGCGGGGCCCCGGCACTGAAGCTTTCTTTGGACAA				T	T	F		TRB	TRBV7-6*01	TRBD2-1*01		TRBJ1-1*01								CASSLSRGPGTEAFF																																																																							135		201		330																															15																							5f4838c356a1c3e37ed61df2	5f4838c356a1c3e37ed61df2	5f4838c356a1c3e37ed61df2				TRBV7	TRBV7-6	TRBJ1	TRBJ1-1	TRBD2	TRBD2-1
5f48bd447c885fa1cdc2b805	ACCTTGGAGCTGGGGGACTCGGCCCTTTATCTTTGCGCCAGCAGGGGGGTGACAGGGCGCCCGGGGACTGAAGCTTTCTTTGGACAA				T	T	F		TRB	TRBV5-1*01	TRBD1-1*01		TRBJ1-1*01								CASRGVTGRPGTEAFF																																																																							135		201		327																															16																							5f4838c356a1c3e37ed61df2	5f4838c356a1c3e37ed61df2	5f4838c356a1c3e37ed61df2				TRBV5	TRBV5-1	TRBJ1	TRBJ1-1	TRBD1	TRBD1-1
5f48bd447c885fa1cdc2c4f8	GCCCATCCTGAAGACAGCAGCTTCTACATCTGCAGTGCTAGAGCCGCGATCGGTACCGGGCCCGGCACTGAAGCTTTCTTTGGACAA				T	T	F		TRB	TRBV20/OR9-2, or TRBV20-1	TRBD2-1, or TRBD1-1		TRBJ1-1*01								CSARAAIGTGPGTEAFF																																																																																																										17																							5f4838c356a1c3e37ed61df2	5f4838c356a1c3e37ed61df2	5f4838c356a1c3e37ed61df2				TRBV20/OR9, or TRBV20	TRBV20/OR9-2, or TRBV20-1	TRBJ1	TRBJ1-1	TRBD2, or TRBD1	TRBD2-1, or TRBD1-1
5f48bd447c885fa1cdc2cb9a	AACCTGAGCTCTCTGGAGCTGGGGGACTCAGCTTTGTATTTCTGTGCCAGCAGCGTAGGTCCGGGTACTGAAGCTTTCTTTGGACAA				T	T	F		TRB	TRBV9-1*01	TRBD2-1*02, or TRBD2-1*01		TRBJ1-1*01								CASSVGPGTEAFF																																																																							135		201		327																															13																							5f4838c356a1c3e37ed61df2	5f4838c356a1c3e37ed61df2	5f4838c356a1c3e37ed61df2				TRBV9	TRBV9-1	TRBJ1	TRBJ1-1	TRBD2	TRBD2-1
5f48bd447c885fa1cdc2d938	ATCCGGTCCACAAAGCTGGAGGACTCAGCCATGTACTTCTGTGCCAGCAGTCTTCAGGGGCCTGGGACTGAAGCTTTCTTTGGACAA				T	T	F		TRB	TRBV2-1*01, or TRBV2-1*03	TRBD1-1*01		TRBJ1-1*01								CASSLQGPGTEAFF																																																																							135		201		330																															14																							5f4838c356a1c3e37ed61df2	5f4838c356a1c3e37ed61df2	5f4838c356a1c3e37ed61df2				TRBV2	TRBV2-1	TRBJ1	TRBJ1-1	TRBD1	TRBD1-1
5f48bdce7c885fa1cdc2e035	AATGTGAACGCCTTGGAGCTGGACGACTCGGCCCTGTATCTCTGTGCCAGCAGCGCCGGGCCGGGTACTGAAGCTTTCTTTGGACAA				T	T	F		TRB	TRBV5-4*01	TRBD2-1, or TRBD1-1		TRBJ1-1*01								CASSAGPGTEAFF																																																																							135		201		327																															13																							5f4838c356a1c3e37ed61df2	5f4838c356a1c3e37ed61df2	5f4838c356a1c3e37ed61df2				TRBV5	TRBV5-4	TRBJ1	TRBJ1-1	TRBD2, or TRBD1	TRBD2-1, or TRBD1-1
5f48bdce7c885fa1cdc2e036	AATGTGAACGCCTTGGAGCTGGACGACTCGGCCCTGTATCTCTGTGCCAGCAGCGCCGGGCCGGGTACTGAAGCTTTCTTTGGACAA				T	T	F		TRB	TRBV5-4*01	TRBD2-1, or TRBD1-1		TRBJ1-1*01								CASSAGPGTEAFF																																																																							135		201		327																															13																							5f4838c356a1c3e37ed61df2	5f4838c356a1c3e37ed61df2	5f4838c356a1c3e37ed61df2				TRBV5	TRBV5-4	TRBJ1	TRBJ1-1	TRBD2, or TRBD1	TRBD2-1, or TRBD1-1
5f48bdce7c885fa1cdc2e4d9	CAGCGGGACTCGGCCATGTATCGCTGTGCCAGCAGCTTAGCATTATCGTCGGCAGGGGGCCCGGGCACTGAAGCTTTCTTTGGACAA				T	T	F		TRB	TRBV7-6*01	TRBD1-1*01		TRBJ1-1*01								CASSLALSSAGGPGTEAFF																																																																							135		201		330																															19																							5f4838c356a1c3e37ed61df2	5f4838c356a1c3e37ed61df2	5f4838c356a1c3e37ed61df2				TRBV7	TRBV7-6	TRBJ1	TRBJ1-1	TRBD1	TRBD1-1
5f48bdce7c885fa1cdc30570	GCCCTGCAGCCAGAAGACTCAGCCCTGTATCTCTGCGCCAGCAGCCTGCTCCGCCATCTACCTGGAACTGAAGCTTTCTTTGGACAA				T	T	F		TRB	TRBV4-1*01	TRBD2-1, or TRBD1-1		TRBJ1-1*01								CASSLLRHLPGTEAFF																																																																							135		201		327																															16																							5f4838c356a1c3e37ed61df2	5f4838c356a1c3e37ed61df2	5f4838c356a1c3e37ed61df2				TRBV4	TRBV4-1	TRBJ1	TRBJ1-1	TRBD2, or TRBD1	TRBD2-1, or TRBD1-1
5f48bdce7c885fa1cdc313ad	AACCTGAGCTCTCTGGAGCTGGGGGACTCAGCTTTGTATTTCTGTGCCAGCAGCGTAGTCCCAGGCACTGAAGCTTTCTTTGGACAA				T	T	F		TRB	TRBV9-1*01	TRBD1-1*01		TRBJ1-1*01								CASSVVPGTEAFF																																																																							135		201		327																															13																							5f4838c356a1c3e37ed61df2	5f4838c356a1c3e37ed61df2	5f4838c356a1c3e37ed61df2				TRBV9	TRBV9-1	TRBJ1	TRBJ1-1	TRBD1	TRBD1-1
5f48bdce7c885fa1cdc31c48	ATCAATTCCCTGGAGCTTGGTGACTCTGCTGTGTATTTCTGTGCCAGCAGCCAACCGGGACCGGGCACTGAAGCTTTCTTTGGACAA				T	T	F		TRB	TRBV3-1*01, or TRBV3-2*01	TRBD2-1, or TRBD1-1		TRBJ1-1*01								CASSQPGPGTEAFF																																																																																																										14																							5f4838c356a1c3e37ed61df2	5f4838c356a1c3e37ed61df2	5f4838c356a1c3e37ed61df2				TRBV3	TRBV3-1, or TRBV3-2	TRBJ1	TRBJ1-1	TRBD2, or TRBD1	TRBD2-1, or TRBD1-1
5f48bdce7c885fa1cdc32aae	AACCTGAGCTCTCTGGAGCTGGGGGACTCAGCTTTGTATTTCTGTGCCAGCAGCGTAGGCCCGGGCACTGAAGCTTTCTTTGGACAA				T	T	F		TRB	TRBV9-1*01	TRBD2-1*02, or TRBD2-1*01		TRBJ1-1*01								CASSVGPGTEAFF																																																																							135		201		327																															13																							5f4838c356a1c3e37ed61df2	5f4838c356a1c3e37ed61df2	5f4838c356a1c3e37ed61df2				TRBV9	TRBV9-1	TRBJ1	TRBJ1-1	TRBD2	TRBD2-1
5f48bdce7c885fa1cdc3318a	TCCACGGAGTCAGGGGACACAGCACTGTATTTCTGTGCCAGCAGCAAAGGAACAGGGAGGCCTGGCACTGAAGCTTTCTTTGGACAA				T	T	F		TRB	TRBV21-1*01	TRBD2-1, or TRBD1-1		TRBJ1-1*01								CASSKGTGRPGTEAFF																																																																							136		202		331																															16																							5f4838c356a1c3e37ed61df2	5f4838c356a1c3e37ed61df2	5f4838c356a1c3e37ed61df2				TRBV21	TRBV21-1	TRBJ1	TRBJ1-1	TRBD2, or TRBD1	TRBD2-1, or TRBD1-1
5f48bdce7c885fa1cdc33f04	CACGCCCTGCAGCCAGAAGACTCAGCCCTGTATCTCTGCGCCAGCAGCCAAGACTCCCACCCCGGGACTGAAGCTTTCTTTGGACAA				T	T	F		TRB	TRBV4-1*01	TRBD2-1*02, or TRBD2-1*01		TRBJ1-1*01								CASSQDSHPGTEAFF																																																																							135		201		327																															15																							5f4838c356a1c3e37ed61df2	5f4838c356a1c3e37ed61df2	5f4838c356a1c3e37ed61df2				TRBV4	TRBV4-1	TRBJ1	TRBJ1-1	TRBD2	TRBD2-1
5f48bdce7c885fa1cdc3498e	CACGCCCTGCAGCCAGAAGACTCAGCCCTGTATCTCTGCGCCAGCAGCCAAGTCGCAAGCCCCGGCACTGAAGCTTTCTTTGGACAA				T	T	F		TRB	TRBV4-1*01	TRBD2-1*02, or TRBD2-1*01		TRBJ1-1*01								CASSQVASPGTEAFF																																																																							135		201		327																															15																							5f4838c356a1c3e37ed61df2	5f4838c356a1c3e37ed61df2	5f4838c356a1c3e37ed61df2				TRBV4	TRBV4-1	TRBJ1	TRBJ1-1	TRBD2	TRBD2-1
5f48bdce7c885fa1cdc361ea	CACATCAATTCCCTGGAGCTTGGTGACTCTGCTGTGTATTTCTGTGCCAGCAGCCAGGGACCGGGCACTGAAGCTTTCTTTGGACAA				T	T	F		TRB	TRBV3-1*01, or TRBV3-2*01	TRBD2-1, or TRBD1-1		TRBJ1-1*01								CASSQGPGTEAFF																																																																																																										13																							5f4838c356a1c3e37ed61df2	5f4838c356a1c3e37ed61df2	5f4838c356a1c3e37ed61df2				TRBV3	TRBV3-1, or TRBV3-2	TRBJ1	TRBJ1-1	TRBD2, or TRBD1	TRBD2-1, or TRBD1-1
5f48bdce7c885fa1cdc36238	GTGAGCACCTTGGAGCTGGGGGACTCGGCCCTTTATCTTTGCGCCAGCAGCCAGGACAGGCCGGGCACTGAAGCTTTCTTTGGACAA				T	T	F		TRB	TRBV5-1*01	TRBD1-1*01		TRBJ1-1*01								CASSQDRPGTEAFF																																																																							135		201		327																															14																							5f4838c356a1c3e37ed61df2	5f4838c356a1c3e37ed61df2	5f4838c356a1c3e37ed61df2				TRBV5	TRBV5-1	TRBJ1	TRBJ1-1	TRBD1	TRBD1-1
5f48bdce7c885fa1cdc36239	GTGAGCACCTTGGAGCTGGGGGACTCGGCCCTTTATCTTTGCGCCAGCAGCCAGGACAGGCCGGGCACTGAAGCTTTCTTTGGACAA				T	T	F		TRB	TRBV5-1*01	TRBD1-1*01		TRBJ1-1*01								CASSQDRPGTEAFF																																																																							135		201		327																															14																							5f4838c356a1c3e37ed61df2	5f4838c356a1c3e37ed61df2	5f4838c356a1c3e37ed61df2				TRBV5	TRBV5-1	TRBJ1	TRBJ1-1	TRBD1	TRBD1-1
5f48bdce7c885fa1cdc37926	CTGAAGATCCGGTCCACAAAGCTGGAGGACTCAGCCATGTACTTCTGTGCCAGCAGTGACCCGGGGACTGAAGCTTTCTTTGGACAA				T	T	F		TRB	TRBV2-1*01, or TRBV2-1*03	TRBD2-1*01		TRBJ1-1*01								CASSDPGTEAFF																																																																							135		201		330																															12																							5f4838c356a1c3e37ed61df2	5f4838c356a1c3e37ed61df2	5f4838c356a1c3e37ed61df2				TRBV2	TRBV2-1	TRBJ1	TRBJ1-1	TRBD2	TRBD2-1
5f48bdce7c885fa1cdc37927	CTGAAGATCCGGTCCACAAAGCTGGAGGACTCAGCCATGTACTTCTGTGCCAGCAGTGACCCGGGGACTGAAGCTTTCTTTGGACAA				T	T	F		TRB	TRBV2-1*01, or TRBV2-1*03	TRBD2-1*01		TRBJ1-1*01								CASSDPGTEAFF																																																																							135		201		330																															12																							5f4838c356a1c3e37ed61df2	5f4838c356a1c3e37ed61df2	5f4838c356a1c3e37ed61df2				TRBV2	TRBV2-1	TRBJ1	TRBJ1-1	TRBD2	TRBD2-1
5f48bdce7c885fa1cdc37c08	CTGAATGTGAACGCCTTGGAGCTGGACGACTCGGCCCTGTATCTCTGCGCCAGCGCCGAGCCGGGCACTGAAGCTTTCTTTGGACAA				T	T	F		TRB	TRBV5-4*01	TRBD2-1*02, or TRBD2-1*01		TRBJ1-1*01								CASAEPGTEAFF																																																																							135		201		327																															12																							5f4838c356a1c3e37ed61df2	5f4838c356a1c3e37ed61df2	5f4838c356a1c3e37ed61df2				TRBV5	TRBV5-4	TRBJ1	TRBJ1-1	TRBD2	TRBD2-1
5f48bdce7c885fa1cdc37c2f	GCCTTGGAGCTGGACGACTCGGCCCTGTATCTCTGTGCCAGCAGCTTGGGGGGTAGGGGGCCTGGCACTGAAGCTTTCTTTGGACAA				T	T	F		TRB	TRBV5-4*01	TRBD1-1*01		TRBJ1-1*01								CASSLGGRGPGTEAFF																																																																							135		201		327																															16																							5f4838c356a1c3e37ed61df2	5f4838c356a1c3e37ed61df2	5f4838c356a1c3e37ed61df2				TRBV5	TRBV5-4	TRBJ1	TRBJ1-1	TRBD1	TRBD1-1
5f48bdce7c885fa1cdc386a6	AAGATCCAGCGCACAGAGCGGGGGGACTCAGCCGTGTATCTCTGTGCCAGCAGCTTATTTCCGGGCACTGAAGCTTTCTTTGGACAA				T	T	F		TRB	TRBV7-3*01	TRBD2-1*02, or TRBD2-1*01		TRBJ1-1*01								CASSLFPGTEAFF																																																																							135		201		330																															13																							5f4838c356a1c3e37ed61df2	5f4838c356a1c3e37ed61df2	5f4838c356a1c3e37ed61df2				TRBV7	TRBV7-3	TRBJ1	TRBJ1-1	TRBD2	TRBD2-1
5f48bdce7c885fa1cdc39609	ACATCGGCCCAAAAGAACCCGACAGCTTTCTATCTCTGTGCCAGTAGTATAGCTCAATTGCCGGGGACGGAAGCTTTCTTTGGACAA				T	T	F		TRB	TRBV19-1*01	TRBD2-1, or TRBD1-1		TRBJ1-1*01								CASSIAQLPGTEAFF																																																																							135		201		327																															15																							5f4838c356a1c3e37ed61df2	5f4838c356a1c3e37ed61df2	5f4838c356a1c3e37ed61df2				TRBV19	TRBV19-1	TRBJ1	TRBJ1-1	TRBD2, or TRBD1	TRBD2-1, or TRBD1-1
5f48bdce7c885fa1cdc3a1c5	CTGGAGTCGCCCAGCCCCAACCAGACCTCTCTGTACTTCTGTGCCAGCAGTTTTTCCCCACCGGGGACTGAAGCTTTCTTTGGACAA				T	T	F		TRB	TRBV27-1*01	TRBD2-1*01		TRBJ1-1*01								CASSFSPPGTEAFF																																																																							135		201		327																															14																							5f4838c356a1c3e37ed61df2	5f4838c356a1c3e37ed61df2	5f4838c356a1c3e37ed61df2				TRBV27	TRBV27-1	TRBJ1	TRBJ1-1	TRBD2	TRBD2-1
5f48bdce7c885fa1cdc3a1c6	CTGGAGTCGCCCAGCCCCAACCAGACCTCTCTGTACTTCTGTGCCAGCAGTTTTTCCCCACCGGGGACTGAAGCTTTCTTTGGACAA				T	T	F		TRB	TRBV27-1*01	TRBD2-1*01		TRBJ1-1*01								CASSFSPPGTEAFF																																																																							135		201		327																															14																							5f4838c356a1c3e37ed61df2	5f4838c356a1c3e37ed61df2	5f4838c356a1c3e37ed61df2				TRBV27	TRBV27-1	TRBJ1	TRBJ1-1	TRBD2	TRBD2-1
5f48bdce7c885fa1cdc3a25c	AAGATCCAGCGCACAGAGCGGGGGGACTCAGCCGTGTATCTCTGTGCCAGCAGACGAAGACCGGGGACTGAAGCTTTCTTTGGACAA				T	T	F		TRB	TRBV7-3*01	TRBD2-1*01		TRBJ1-1*01								CASRRRPGTEAFF																																																																							135		201		330																															13																							5f4838c356a1c3e37ed61df2	5f4838c356a1c3e37ed61df2	5f4838c356a1c3e37ed61df2				TRBV7	TRBV7-3	TRBJ1	TRBJ1-1	TRBD2	TRBD2-1
5f48bdce7c885fa1cdc3a260	AGCACCTTGGAGCTGGGGGACTCGGCCCTTTATCTTTGCGCCAGCAGCATGGACAGGGGGCCGGGCACTGAAGCTTTCTTTGGACAA				T	T	F		TRB	TRBV5-1*01	TRBD1-1*01		TRBJ1-1*01								CASSMDRGPGTEAFF																																																																							135		201		327																															15																							5f4838c356a1c3e37ed61df2	5f4838c356a1c3e37ed61df2	5f4838c356a1c3e37ed61df2				TRBV5	TRBV5-1	TRBJ1	TRBJ1-1	TRBD1	TRBD1-1
5f48bdce7c885fa1cdc3b422	TTGGAGCTGGGGGACTCGGCCCTTTATCTTTGCGCCAGCAGCTACAAGAGTTAAGAGGAGCCAGGGACTGAAGCTTTCTTTGGACAA				F		T		TRB	TRBV5-1*01	TRBD1-1*01		TRBJ1-1*01								CASSYKS*EEPGTEAFF																																																																																																										17																							5f4838c356a1c3e37ed61df2	5f4838c356a1c3e37ed61df2	5f4838c356a1c3e37ed61df2				TRBV5	TRBV5-1	TRBJ1	TRBJ1-1	TRBD1	TRBD1-1
5f48bdce7c885fa1cdc3b493	GTGACATCGGCCCAAAAGAACCCGACAGCTTTCTATCTCTGTGCCGCAGACAGGCCCCCTCCGGGCACTGAAGCTTTCTTTGGACAA				T	T	F		TRB	TRBV19-1*01	TRBD1-1*01		TRBJ1-1*01								CAADRPPPGTEAFF																																																																							135		201		327																															14																							5f4838c356a1c3e37ed61df2	5f4838c356a1c3e37ed61df2	5f4838c356a1c3e37ed61df2				TRBV19	TRBV19-1	TRBJ1	TRBJ1-1	TRBD1	TRBD1-1
5f48bdce7c885fa1cdc3d44a	GTGACCAGTGCCCATCCTGAAGACAGCAGCTTCTACATCTGCAGTGCAAGAAGTTCGGATCCCGGCACTGAAGCTTTCTTTGGACAA				T	T	F		TRB	TRBV20/OR9-2, or TRBV20-1	TRBD2-1, or TRBD1-1		TRBJ1-1*01								CSARSSDPGTEAFF																																																																																																										14																							5f4838c356a1c3e37ed61df2	5f4838c356a1c3e37ed61df2	5f4838c356a1c3e37ed61df2				TRBV20/OR9, or TRBV20	TRBV20/OR9-2, or TRBV20-1	TRBJ1	TRBJ1-1	TRBD2, or TRBD1	TRBD2-1, or TRBD1-1
5f48bdce7c885fa1cdc3d84d	ACGATCCAGCGCACAGAGCAGCGGGACTCAGCCATGTATCGCTGTGCTAGCAGCCCCTCTCCCGGCACTGAAGCTTTCTTTGGACAA				T	T	F		TRB	TRBV7-7, or TRBV7-6	TRBD2-1*02, or TRBD2-1*01		TRBJ1-1*01								CASSPSPGTEAFF																																																																																																										13																							5f4838c356a1c3e37ed61df2	5f4838c356a1c3e37ed61df2	5f4838c356a1c3e37ed61df2				TRBV7	TRBV7-7, or TRBV7-6	TRBJ1	TRBJ1-1	TRBD2	TRBD2-1
5f48bdcf7c885fa1cdc3e51d	ATCCGGTCCACAAAGCTGGAGGACTCAGCCATGTACTTCTGTGCCAGCAGCGGACAGGGGCCAGGCACTGAAGCTTTCTTTGGACAA				T	T	F		TRB	TRBV2-1*01, or TRBV2-1*03	TRBD1-1*01		TRBJ1-1*01								CASSGQGPGTEAFF																																																																							135		201		330																															14																							5f4838c356a1c3e37ed61df2	5f4838c356a1c3e37ed61df2	5f4838c356a1c3e37ed61df2				TRBV2	TRBV2-1	TRBJ1	TRBJ1-1	TRBD1	TRBD1-1
5f48bdcf7c885fa1cdc3e5d9	CAGCAGGTAGTGCGAGGAGATTCGGCAGCTTATTTCTGTGCCAGCTCACCGCCCGCACTCCCGGGGACTGAAGCTTTCTTTGGACAA				T	T	F		TRB	TRBV18-1*01	TRBD2-1*01		TRBJ1-1*01								CASSPPALPGTEAFF																																																																							135		201		330																															15																							5f4838c356a1c3e37ed61df2	5f4838c356a1c3e37ed61df2	5f4838c356a1c3e37ed61df2				TRBV18	TRBV18-1	TRBJ1	TRBJ1-1	TRBD2	TRBD2-1
5f48bdcf7c885fa1cdc3e5da	CAGCAGGTAGTGCGAGGAGATTCGGCAGCTTATTTCTGTGCCAGCTCACCGCCCGCACTCCCGGGGACTGAAGCTTTCTTTGGACAA				T	T	F		TRB	TRBV18-1*01	TRBD2-1*01		TRBJ1-1*01								CASSPPALPGTEAFF																																																																							135		201		330																															15																							5f4838c356a1c3e37ed61df2	5f4838c356a1c3e37ed61df2	5f4838c356a1c3e37ed61df2				TRBV18	TRBV18-1	TRBJ1	TRBJ1-1	TRBD2	TRBD2-1
5f48bdcf7c885fa1cdc3ea94	ACGATCCAGCGCACAGAGCAGGAGGACTCGGCCGTGTATCTCTGTGCCAGCAGCTCTCAGCCGGGCACTGAAGCTTTCTTTGGACAA				T	T	F		TRB	TRBV7-2*01, or TRBV7-2*02	TRBD2-1*02, or TRBD2-1*01		TRBJ1-1*01								CASSSQPGTEAFF																																																																							135		201		330																															13																							5f4838c356a1c3e37ed61df2	5f4838c356a1c3e37ed61df2	5f4838c356a1c3e37ed61df2				TRBV7	TRBV7-2	TRBJ1	TRBJ1-1	TRBD2	TRBD2-1
5f48bdcf7c885fa1cdc40340	GCCCATCCTGAAGACAGCAGCTTCTACATCTGCAGTGCTAGAGATTTCTATGGGCGGTCCCCTGGCACTGAAGCTTTCTTTGGACAA				T	T	F		TRB	TRBV20/OR9-2, or TRBV20-1	TRBD2-1, or TRBD1-1		TRBJ1-1*01								CSARDFYGRSPGTEAFF																																																																																																										17																							5f4838c356a1c3e37ed61df2	5f4838c356a1c3e37ed61df2	5f4838c356a1c3e37ed61df2				TRBV20/OR9, or TRBV20	TRBV20/OR9-2, or TRBV20-1	TRBJ1	TRBJ1-1	TRBD2, or TRBD1	TRBD2-1, or TRBD1-1
5f48bdcf7c885fa1cdc40b7c	ACTCTGACAGTGACCAGTGCCCATCCTGAAGACAGCAGCTTCTACATCTGCAGTGCTAGCCCTGGGACTGAAGCTTTCTTTGGACAA				T	T	F		TRB	TRBV20-1*01, or TRBV20-1*04	TRBD2-1, or TRBD1-1		TRBJ1-1*01								CSASPGTEAFF																																																																							120		189		321																															11																							5f4838c356a1c3e37ed61df2	5f4838c356a1c3e37ed61df2	5f4838c356a1c3e37ed61df2				TRBV20	TRBV20-1	TRBJ1	TRBJ1-1	TRBD2, or TRBD1	TRBD2-1, or TRBD1-1
5f48bdcf7c885fa1cdc40ccf	CACATCAATTCCCTGGAGCTTGGTGACTCTGCTGTGTATTTCTGTGCCAGCAGCCTTGGGCCGGGAACTGAAGCTTTCTTTGGACAA				T	T	F		TRB	TRBV3-1*01, or TRBV3-2*01	TRBD2-1*02		TRBJ1-1*01								CASSLGPGTEAFF																																																																																																										13																							5f4838c356a1c3e37ed61df2	5f4838c356a1c3e37ed61df2	5f4838c356a1c3e37ed61df2				TRBV3	TRBV3-1, or TRBV3-2	TRBJ1	TRBJ1-1	TRBD2	TRBD2-1
5f48bdcf7c885fa1cdc414c3	CTGGAGTCCGCTACCAGCTCCCAGACATCTGTGTACTTCTGTGCCATCAGTGAAGGGGGACCGGGCACTGAAGCTTTCTTTGGACAA				T	T	F		TRB	TRBV10-3*01	TRBD1-1*01		TRBJ1-1*01								CAISEGGPGTEAFF																																																																							135		201		327																															14																							5f4838c356a1c3e37ed61df2	5f4838c356a1c3e37ed61df2	5f4838c356a1c3e37ed61df2				TRBV10	TRBV10-3	TRBJ1	TRBJ1-1	TRBD1	TRBD1-1
5f48bdcf7c885fa1cdc42917	CTGAGTTCTAAGAAGCTCCTTCTCAGTGACTCTGGCTTCTATCTCTGTGCCTGGAGTCCCCCCGGGACAGAAGCTTTCTTTGGACAA				T	T	F		TRB	TRBV30-1*01	TRBD1-1*01		TRBJ1-1*01								CAWSPPGTEAFF																																																																							129		198		321																															12																							5f4838c356a1c3e37ed61df2	5f4838c356a1c3e37ed61df2	5f4838c356a1c3e37ed61df2				TRBV30	TRBV30-1	TRBJ1	TRBJ1-1	TRBD1	TRBD1-1
5f48bdcf7c885fa1cdc42e4d	CTGAGCTCTCTGGAGCTGGGGGACTCAGCTTTGTATTTCTGTGCCAGCAGCGTAGGGGGGCCTGGGACTGAAGCTTTCTTTGGACAA				T	T	F		TRB	TRBV9-1*01	TRBD1-1*01		TRBJ1-1*01								CASSVGGPGTEAFF																																																																							135		201		327																															14																							5f4838c356a1c3e37ed61df2	5f4838c356a1c3e37ed61df2	5f4838c356a1c3e37ed61df2				TRBV9	TRBV9-1	TRBJ1	TRBJ1-1	TRBD1	TRBD1-1
5f48bdcf7c885fa1cdc43c6d	CTACACGCCCTGCAGCCAGAAGACTCAGCCCTGTATCTCTGCGCCAGCAGCCGAGGACTGCCTGGCACTGAAGCTTTCTTTGGACAA				T	T	F		TRB	TRBV4-1*01	TRBD2-1*02, or TRBD2-1*01		TRBJ1-1*01								CASSRGLPGTEAFF																																																																							135		201		327																															14																							5f4838c356a1c3e37ed61df2	5f4838c356a1c3e37ed61df2	5f4838c356a1c3e37ed61df2				TRBV4	TRBV4-1	TRBJ1	TRBJ1-1	TRBD2	TRBD2-1
5f48bdcf7c885fa1cdc43c6e	ACTCTGGAGTCCGCTACCCGCTCCCAGACATCTGTGTATTTCTGCGCCAGCAGTGAGTTCCCGGGCACTGAAGCTTTCTTTGGACAA				T	T	F		TRB	TRBV10-2*01	TRBD2-1*02, or TRBD2-1*01		TRBJ1-1*01								CASSEFPGTEAFF																																																																							135		201		327																															13																							5f4838c356a1c3e37ed61df2	5f4838c356a1c3e37ed61df2	5f4838c356a1c3e37ed61df2				TRBV10	TRBV10-2	TRBJ1	TRBJ1-1	TRBD2	TRBD2-1
5f48bdcf7c885fa1cdc444ef	GTGACCAGTGCCCATCCTGAAGACAGCAGCTTCTACATCTGCAGTGCCCGTAGACAGGGGCCGGGCACTGAAGCTTTCTTTGGACAA				T	T	F		TRB	TRBV20/OR9-2, or TRBV20-1	TRBD1-1*01		TRBJ1-1*01								CSARRQGPGTEAFF																																																																																																										14																							5f4838c356a1c3e37ed61df2	5f4838c356a1c3e37ed61df2	5f4838c356a1c3e37ed61df2				TRBV20/OR9, or TRBV20	TRBV20/OR9-2, or TRBV20-1	TRBJ1	TRBJ1-1	TRBD1	TRBD1-1
5f48bdcf7c885fa1cdc445d2	CAGCAGGTAGTGCGAGGAGATTCGGCAGCTTATTTCTGTGCCAGCTCACCAACAGGGCCTCCGGGCACTGAAGCTTTCTTTGGACAA				T	T	F		TRB	TRBV18-1*01	TRBD1-1*01		TRBJ1-1*01								CASSPTGPPGTEAFF																																																																							135		201		330																															15																							5f4838c356a1c3e37ed61df2	5f4838c356a1c3e37ed61df2	5f4838c356a1c3e37ed61df2				TRBV18	TRBV18-1	TRBJ1	TRBJ1-1	TRBD1	TRBD1-1
5f48be327c885fa1cdc48673	CGGTCCACAAAGCTGGAGGACTCAGCCATGTACTTCTGTGCCAGCAGTGATCGGAGGGCCCCCGGCACTGAAGCTTTCTTTGGACAA				T	T	F		TRB	TRBV2-1*01, or TRBV2-1*03	TRBD2-1*02		TRBJ1-1*01								CASSDRRAPGTEAFF																																																																							135		201		330																															15																							5f4838c356a1c3e37ed61df2	5f4838c356a1c3e37ed61df2	5f4838c356a1c3e37ed61df2				TRBV2	TRBV2-1	TRBJ1	TRBJ1-1	TRBD2	TRBD2-1
5f48be327c885fa1cdc49923	CTGACAGTGACCAGTGCCCATCCTGAAGACAGCAGCTTCTACATCTGCAGTCCGACAGGGCCGGGCACTGAAGCTTTCTTTGGACAA				T	T	F		TRB	TRBV20/OR9-2, or TRBV20-1	TRBD1-1*01		TRBJ1-1*01								CSPTGPGTEAFF																																																																																																										12																							5f4838c356a1c3e37ed61df2	5f4838c356a1c3e37ed61df2	5f4838c356a1c3e37ed61df2				TRBV20/OR9, or TRBV20	TRBV20/OR9-2, or TRBV20-1	TRBJ1	TRBJ1-1	TRBD1	TRBD1-1
5f48be327c885fa1cdc4a58d	NNNNNNNNNNTGTCGGCTGCTCCCTCCCAAACATCTGTGTACTTCTGTGCCGCTCGGGGACCGGGCACTGAAGCTTTCTTTGGACAA				T	T	F		TRB	TRBV6-2	TRBD2-1, or TRBD1-1		TRBJ1-1*01								CAARGPGTEAFF																																																																																																										12																							5f4838c356a1c3e37ed61df2	5f4838c356a1c3e37ed61df2	5f4838c356a1c3e37ed61df2				TRBV6	TRBV6-2	TRBJ1	TRBJ1-1	TRBD2, or TRBD1	TRBD2-1, or TRBD1-1
5f48be327c885fa1cdc4ca00	NNNNTGTCGGCTGCTCCCTCCCAGACATCTGTGTACTTCTGTGCCAGCACCGTAACAGGTCCCGGCACTGAAGCTTTCTTTGGACAA				T	T	F		TRB	TRBV6-5*01	TRBD1-1*01		TRBJ1-1*01								CASTVTGPGTEAFF																																																																							135		201		327																															14																							5f4838c356a1c3e37ed61df2	5f4838c356a1c3e37ed61df2	5f4838c356a1c3e37ed61df2				TRBV6	TRBV6-5	TRBJ1	TRBJ1-1	TRBD1	TRBD1-1
5f48be337c885fa1cdc4d9a4	ACTCTCAAGATCCAGCCTGCAAAGCTTGAGGACTCGGCCGTGTATCTCTGTGCCAGCAGCCCCGGTACTGAAGCTTTCTTTGGACAA				T	T	F		TRB	TRBV11-2*01	TRBD2-1*02, or TRBD2-1*01		TRBJ1-1*01								CASSPGTEAFF																																																																							135		201		330																															11																							5f4838c356a1c3e37ed61df2	5f4838c356a1c3e37ed61df2	5f4838c356a1c3e37ed61df2				TRBV11	TRBV11-2	TRBJ1	TRBJ1-1	TRBD2	TRBD2-1
5f48be337c885fa1cdc4da05	ACATCGGCCCAAAAGAACCCGACAGCTTTCTATCTCTGTGCCAGTAGTATAAGGCCCGGACCTGGCACTGAAGCTTTCTTTGGACAA				T	T	F		TRB	TRBV19-1*01	TRBD2-1, or TRBD1-1		TRBJ1-1*01								CASSIRPGPGTEAFF																																																																							135		201		327																															15																							5f4838c356a1c3e37ed61df2	5f4838c356a1c3e37ed61df2	5f4838c356a1c3e37ed61df2				TRBV19	TRBV19-1	TRBJ1	TRBJ1-1	TRBD2, or TRBD1	TRBD2-1, or TRBD1-1
5f48be337c885fa1cdc4f172	CCCCTGATCCTGGAGTCGCCCAGCCCCAACCAGACCTCTCTGTACTTCTGTGCCAGCAGTCCGGGGACTGAAGCTTTCTTTGGACAA				T	T	F		TRB	TRBV27-1*01	TRBD2-1*01		TRBJ1-1*01								CASSPGTEAFF																																																																							135		201		327																															11																							5f4838c356a1c3e37ed61df2	5f4838c356a1c3e37ed61df2	5f4838c356a1c3e37ed61df2				TRBV27	TRBV27-1	TRBJ1	TRBJ1-1	TRBD2	TRBD2-1
5f48be337c885fa1cdc4f3d7	TCGCCCAGCCCCAACCAGACCTCTCTGTACTTCTGTGCCAGCAGTTTAGGGTACAGGGGGCCTGGCACTGAAGCTTTCTTTGGACAA				T	T	F		TRB	TRBV27-1*01	TRBD1-1*01		TRBJ1-1*01								CASSLGYRGPGTEAFF																																																																							135		201		327																															16																							5f4838c356a1c3e37ed61df2	5f4838c356a1c3e37ed61df2	5f4838c356a1c3e37ed61df2				TRBV27	TRBV27-1	TRBJ1	TRBJ1-1	TRBD1	TRBD1-1
5f48be337c885fa1cdc4f47d	ACGATCCAGCGCACAGAGCAGGAGGACTCGGCCGTGTATCTCTGTGCCAGCAGCACAGGACCTGGCACTGAAGCTTTCTTTGGACAA				T	T	F		TRB	TRBV7-2*01, or TRBV7-2*02	TRBD1-1*01		TRBJ1-1*01								CASSTGPGTEAFF																																																																							135		201		330																															13																							5f4838c356a1c3e37ed61df2	5f4838c356a1c3e37ed61df2	5f4838c356a1c3e37ed61df2				TRBV7	TRBV7-2	TRBJ1	TRBJ1-1	TRBD1	TRBD1-1
5f48bf25ac07e2a6dbc82ab5	CTGACTGTGAGCAACATGAGCCCTGAAGACAGCAGCATATATCTCTGCAGCGTTGTGACCCCGGGGACTGAAGCTTTCTTTGGACAA				T	T	F		TRB	TRBV29-1*02, or TRBV29-1*01	TRBD2-1*01		TRBJ1-1*01								CSVVTPGTEAFF																																																																							123		189		321																															12																							5f4838c456a1c3e37ed61df3	5f4838c456a1c3e37ed61df3	5f4838c456a1c3e37ed61df3				TRBV29	TRBV29-1	TRBJ1	TRBJ1-1	TRBD2	TRBD2-1
5f48bf25ac07e2a6dbc82ab6	CTGACTGTGAGCAACATGAGCCCTGAAGACAGCAGCATATATCTCTGCAGCGTTGTGACCCCGGGGACTGAAGCTTTCTTTGGACAA				T	T	F		TRB	TRBV29-1*02, or TRBV29-1*01	TRBD2-1*01		TRBJ1-1*01								CSVVTPGTEAFF																																																																							123		189		321																															12																							5f4838c456a1c3e37ed61df3	5f4838c456a1c3e37ed61df3	5f4838c456a1c3e37ed61df3				TRBV29	TRBV29-1	TRBJ1	TRBJ1-1	TRBD2	TRBD2-1
5f48bf25ac07e2a6dbc82ab7	CTGACTGTGAGCAACATGAGCCCTGAAGACAGCAGCATATATCTCTGCAGCGTTGTGACCCCGGGGACTGAAGCTTTCTTTGGACAA				T	T	F		TRB	TRBV29-1*02, or TRBV29-1*01	TRBD2-1*01		TRBJ1-1*01								CSVVTPGTEAFF																																																																							123		189		321																															12																							5f4838c456a1c3e37ed61df3	5f4838c456a1c3e37ed61df3	5f4838c456a1c3e37ed61df3				TRBV29	TRBV29-1	TRBJ1	TRBJ1-1	TRBD2	TRBD2-1
5f48bf25ac07e2a6dbc82ab8	CTGACTGTGAGCAACATGAGCCCTGAAGACAGCAGCATATATCTCTGCAGCGTTGTGACCCCGGGGACTGAAGCTTTCTTTGGACAA				T	T	F		TRB	TRBV29-1*02, or TRBV29-1*01	TRBD2-1*01		TRBJ1-1*01								CSVVTPGTEAFF																																																																							123		189		321																															12																							5f4838c456a1c3e37ed61df3	5f4838c456a1c3e37ed61df3	5f4838c456a1c3e37ed61df3				TRBV29	TRBV29-1	TRBJ1	TRBJ1-1	TRBD2	TRBD2-1
5f48bf25ac07e2a6dbc82ab9	CTGACTGTGAGCAACATGAGCCCTGAAGACAGCAGCATATATCTCTGCAGCGTTGTGACCCCGGGGACTGAAGCTTTCTTTGGACAA				T	T	F		TRB	TRBV29-1*02, or TRBV29-1*01	TRBD2-1*01		TRBJ1-1*01								CSVVTPGTEAFF																																																																							123		189		321																															12																							5f4838c456a1c3e37ed61df3	5f4838c456a1c3e37ed61df3	5f4838c456a1c3e37ed61df3				TRBV29	TRBV29-1	TRBJ1	TRBJ1-1	TRBD2	TRBD2-1
5f48bf25ac07e2a6dbc82aba	CTGACTGTGAGCAACATGAGCCCTGAAGACAGCAGCATATATCTCTGCAGCGTTGTGACCCCGGGGACTGAAGCTTTCTTTGGACAA				T	T	F		TRB	TRBV29-1*02, or TRBV29-1*01	TRBD2-1*01		TRBJ1-1*01								CSVVTPGTEAFF																																																																							123		189		321																															12																							5f4838c456a1c3e37ed61df3	5f4838c456a1c3e37ed61df3	5f4838c456a1c3e37ed61df3				TRBV29	TRBV29-1	TRBJ1	TRBJ1-1	TRBD2	TRBD2-1
5f48bf25ac07e2a6dbc82abb	CTGACTGTGAGCAACATGAGCCCTGAAGACAGCAGCATATATCTCTGCAGCGTTGTGACCCCGGGGACTGAAGCTTTCTTTGGACAA				T	T	F		TRB	TRBV29-1*02, or TRBV29-1*01	TRBD2-1*01		TRBJ1-1*01								CSVVTPGTEAFF																																																																							123		189		321																															12																							5f4838c456a1c3e37ed61df3	5f4838c456a1c3e37ed61df3	5f4838c456a1c3e37ed61df3				TRBV29	TRBV29-1	TRBJ1	TRBJ1-1	TRBD2	TRBD2-1
5f48bf25ac07e2a6dbc82abc	CTGACTGTGAGCAACATGAGCCCTGAAGACAGCAGCATATATCTCTGCAGCGTTGTGACCCCGGGGACTGAAGCTTTCTTTGGACAA				T	T	F		TRB	TRBV29-1*02, or TRBV29-1*01	TRBD2-1*01		TRBJ1-1*01								CSVVTPGTEAFF																																																																							123		189		321																															12																							5f4838c456a1c3e37ed61df3	5f4838c456a1c3e37ed61df3	5f4838c456a1c3e37ed61df3				TRBV29	TRBV29-1	TRBJ1	TRBJ1-1	TRBD2	TRBD2-1
5f48bf25ac07e2a6dbc82abd	CTGACTGTGAGCAACATGAGCCCTGAAGACAGCAGCATATATCTCTGCAGCGTTGTGACCCCGGGGACTGAAGCTTTCTTTGGACAA				T	T	F		TRB	TRBV29-1*02, or TRBV29-1*01	TRBD2-1*01		TRBJ1-1*01								CSVVTPGTEAFF																																																																							123		189		321																															12																							5f4838c456a1c3e37ed61df3	5f4838c456a1c3e37ed61df3	5f4838c456a1c3e37ed61df3				TRBV29	TRBV29-1	TRBJ1	TRBJ1-1	TRBD2	TRBD2-1
5f48bf25ac07e2a6dbc82abe	CTGACTGTGAGCAACATGAGCCCTGAAGACAGCAGCATATATCTCTGCAGCGTTGTGACCCCGGGGACTGAAGCTTTCTTTGGACAA				T	T	F		TRB	TRBV29-1*02, or TRBV29-1*01	TRBD2-1*01		TRBJ1-1*01								CSVVTPGTEAFF																																																																							123		189		321																															12																							5f4838c456a1c3e37ed61df3	5f4838c456a1c3e37ed61df3	5f4838c456a1c3e37ed61df3				TRBV29	TRBV29-1	TRBJ1	TRBJ1-1	TRBD2	TRBD2-1
5f48bf25ac07e2a6dbc82abf	CTGACTGTGAGCAACATGAGCCCTGAAGACAGCAGCATATATCTCTGCAGCGTTGTGACCCCGGGGACTGAAGCTTTCTTTGGACAA				T	T	F		TRB	TRBV29-1*02, or TRBV29-1*01	TRBD2-1*01		TRBJ1-1*01								CSVVTPGTEAFF																																																																							123		189		321																															12																							5f4838c456a1c3e37ed61df3	5f4838c456a1c3e37ed61df3	5f4838c456a1c3e37ed61df3				TRBV29	TRBV29-1	TRBJ1	TRBJ1-1	TRBD2	TRBD2-1
5f48bf25ac07e2a6dbc82ac0	CTGACTGTGAGCAACATGAGCCCTGAAGACAGCAGCATATATCTCTGCAGCGTTGTGACCCCGGGGACTGAAGCTTTCTTTGGACAA				T	T	F		TRB	TRBV29-1*02, or TRBV29-1*01	TRBD2-1*01		TRBJ1-1*01								CSVVTPGTEAFF																																																																							123		189		321																															12																							5f4838c456a1c3e37ed61df3	5f4838c456a1c3e37ed61df3	5f4838c456a1c3e37ed61df3				TRBV29	TRBV29-1	TRBJ1	TRBJ1-1	TRBD2	TRBD2-1
5f48bf25ac07e2a6dbc82ac1	CTGACTGTGAGCAACATGAGCCCTGAAGACAGCAGCATATATCTCTGCAGCGTTGTGACCCCGGGGACTGAAGCTTTCTTTGGACAA				T	T	F		TRB	TRBV29-1*02, or TRBV29-1*01	TRBD2-1*01		TRBJ1-1*01								CSVVTPGTEAFF																																																																							123		189		321																															12																							5f4838c456a1c3e37ed61df3	5f4838c456a1c3e37ed61df3	5f4838c456a1c3e37ed61df3				TRBV29	TRBV29-1	TRBJ1	TRBJ1-1	TRBD2	TRBD2-1
5f48bf25ac07e2a6dbc82ac2	CTGACTGTGAGCAACATGAGCCCTGAAGACAGCAGCATATATCTCTGCAGCGTTGTGACCCCGGGGACTGAAGCTTTCTTTGGACAA				T	T	F		TRB	TRBV29-1*02, or TRBV29-1*01	TRBD2-1*01		TRBJ1-1*01								CSVVTPGTEAFF																																																																							123		189		321																															12																							5f4838c456a1c3e37ed61df3	5f4838c456a1c3e37ed61df3	5f4838c456a1c3e37ed61df3				TRBV29	TRBV29-1	TRBJ1	TRBJ1-1	TRBD2	TRBD2-1
5f48bf25ac07e2a6dbc82ac3	CTGACTGTGAGCAACATGAGCCCTGAAGACAGCAGCATATATCTCTGCAGCGTTGTGACCCCGGGGACTGAAGCTTTCTTTGGACAA				T	T	F		TRB	TRBV29-1*02, or TRBV29-1*01	TRBD2-1*01		TRBJ1-1*01								CSVVTPGTEAFF																																																																							123		189		321																															12																							5f4838c456a1c3e37ed61df3	5f4838c456a1c3e37ed61df3	5f4838c456a1c3e37ed61df3				TRBV29	TRBV29-1	TRBJ1	TRBJ1-1	TRBD2	TRBD2-1
5f48bf25ac07e2a6dbc82ac4	CTGACTGTGAGCAACATGAGCCCTGAAGACAGCAGCATATATCTCTGCAGCGTTGTGACCCCGGGGACTGAAGCTTTCTTTGGACAA				T	T	F		TRB	TRBV29-1*02, or TRBV29-1*01	TRBD2-1*01		TRBJ1-1*01								CSVVTPGTEAFF																																																																							123		189		321																															12																							5f4838c456a1c3e37ed61df3	5f4838c456a1c3e37ed61df3	5f4838c456a1c3e37ed61df3				TRBV29	TRBV29-1	TRBJ1	TRBJ1-1	TRBD2	TRBD2-1
5f48bf25ac07e2a6dbc82ac5	CTGACTGTGAGCAACATGAGCCCTGAAGACAGCAGCATATATCTCTGCAGCGTTGTGACCCCGGGGACTGAAGCTTTCTTTGGACAA				T	T	F		TRB	TRBV29-1*02, or TRBV29-1*01	TRBD2-1*01		TRBJ1-1*01								CSVVTPGTEAFF																																																																							123		189		321																															12																							5f4838c456a1c3e37ed61df3	5f4838c456a1c3e37ed61df3	5f4838c456a1c3e37ed61df3				TRBV29	TRBV29-1	TRBJ1	TRBJ1-1	TRBD2	TRBD2-1
5f48bf25ac07e2a6dbc82ac6	CTGACTGTGAGCAACATGAGCCCTGAAGACAGCAGCATATATCTCTGCAGCGTTGTGACCCCGGGGACTGAAGCTTTCTTTGGACAA				T	T	F		TRB	TRBV29-1*02, or TRBV29-1*01	TRBD2-1*01		TRBJ1-1*01								CSVVTPGTEAFF																																																																							123		189		321																															12																							5f4838c456a1c3e37ed61df3	5f4838c456a1c3e37ed61df3	5f4838c456a1c3e37ed61df3				TRBV29	TRBV29-1	TRBJ1	TRBJ1-1	TRBD2	TRBD2-1
5f48bf25ac07e2a6dbc82ac7	CTGACTGTGAGCAACATGAGCCCTGAAGACAGCAGCATATATCTCTGCAGCGTTGTGACCCCGGGGACTGAAGCTTTCTTTGGACAA				T	T	F		TRB	TRBV29-1*02, or TRBV29-1*01	TRBD2-1*01		TRBJ1-1*01								CSVVTPGTEAFF																																																																							123		189		321																															12																							5f4838c456a1c3e37ed61df3	5f4838c456a1c3e37ed61df3	5f4838c456a1c3e37ed61df3				TRBV29	TRBV29-1	TRBJ1	TRBJ1-1	TRBD2	TRBD2-1
5f48bf25ac07e2a6dbc82ac8	CTGACTGTGAGCAACATGAGCCCTGAAGACAGCAGCATATATCTCTGCAGCGTTGTGACCCCGGGGACTGAAGCTTTCTTTGGACAA				T	T	F		TRB	TRBV29-1*02, or TRBV29-1*01	TRBD2-1*01		TRBJ1-1*01								CSVVTPGTEAFF																																																																							123		189		321																															12																							5f4838c456a1c3e37ed61df3	5f4838c456a1c3e37ed61df3	5f4838c456a1c3e37ed61df3				TRBV29	TRBV29-1	TRBJ1	TRBJ1-1	TRBD2	TRBD2-1
5f48bf25ac07e2a6dbc82ac9	CTGACTGTGAGCAACATGAGCCCTGAAGACAGCAGCATATATCTCTGCAGCGTTGTGACCCCGGGGACTGAAGCTTTCTTTGGACAA				T	T	F		TRB	TRBV29-1*02, or TRBV29-1*01	TRBD2-1*01		TRBJ1-1*01								CSVVTPGTEAFF																																																																							123		189		321																															12																							5f4838c456a1c3e37ed61df3	5f4838c456a1c3e37ed61df3	5f4838c456a1c3e37ed61df3				TRBV29	TRBV29-1	TRBJ1	TRBJ1-1	TRBD2	TRBD2-1
5f48bf25ac07e2a6dbc82aca	CTGACTGTGAGCAACATGAGCCCTGAAGACAGCAGCATATATCTCTGCAGCGTTGTGACCCCGGGGACTGAAGCTTTCTTTGGACAA				T	T	F		TRB	TRBV29-1*02, or TRBV29-1*01	TRBD2-1*01		TRBJ1-1*01								CSVVTPGTEAFF																																																																							123		189		321																															12																							5f4838c456a1c3e37ed61df3	5f4838c456a1c3e37ed61df3	5f4838c456a1c3e37ed61df3				TRBV29	TRBV29-1	TRBJ1	TRBJ1-1	TRBD2	TRBD2-1
5f48bf25ac07e2a6dbc82acb	CTGACTGTGAGCAACATGAGCCCTGAAGACAGCAGCATATATCTCTGCAGCGTTGTGACCCCGGGGACTGAAGCTTTCTTTGGACAA				T	T	F		TRB	TRBV29-1*02, or TRBV29-1*01	TRBD2-1*01		TRBJ1-1*01								CSVVTPGTEAFF																																																																							123		189		321																															12																							5f4838c456a1c3e37ed61df3	5f4838c456a1c3e37ed61df3	5f4838c456a1c3e37ed61df3				TRBV29	TRBV29-1	TRBJ1	TRBJ1-1	TRBD2	TRBD2-1
5f48bf25ac07e2a6dbc82acc	CTGACTGTGAGCAACATGAGCCCTGAAGACAGCAGCATATATCTCTGCAGCGTTGTGACCCCGGGGACTGAAGCTTTCTTTGGACAA				T	T	F		TRB	TRBV29-1*02, or TRBV29-1*01	TRBD2-1*01		TRBJ1-1*01								CSVVTPGTEAFF																																																																							123		189		321																															12																							5f4838c456a1c3e37ed61df3	5f4838c456a1c3e37ed61df3	5f4838c456a1c3e37ed61df3				TRBV29	TRBV29-1	TRBJ1	TRBJ1-1	TRBD2	TRBD2-1
5f48bf25ac07e2a6dbc82acd	CTGACTGTGAGCAACATGAGCCCTGAAGACAGCAGCATATATCTCTGCAGCGTTGTGACCCCGGGGACTGAAGCTTTCTTTGGACAA				T	T	F		TRB	TRBV29-1*02, or TRBV29-1*01	TRBD2-1*01		TRBJ1-1*01								CSVVTPGTEAFF																																																																							123		189		321																															12																							5f4838c456a1c3e37ed61df3	5f4838c456a1c3e37ed61df3	5f4838c456a1c3e37ed61df3				TRBV29	TRBV29-1	TRBJ1	TRBJ1-1	TRBD2	TRBD2-1
5f48bf25ac07e2a6dbc82ace	CTGACTGTGAGCAACATGAGCCCTGAAGACAGCAGCATATATCTCTGCAGCGTTGTGACCCCGGGGACTGAAGCTTTCTTTGGACAA				T	T	F		TRB	TRBV29-1*02, or TRBV29-1*01	TRBD2-1*01		TRBJ1-1*01								CSVVTPGTEAFF																																																																							123		189		321																															12																							5f4838c456a1c3e37ed61df3	5f4838c456a1c3e37ed61df3	5f4838c456a1c3e37ed61df3				TRBV29	TRBV29-1	TRBJ1	TRBJ1-1	TRBD2	TRBD2-1
5f48bf25ac07e2a6dbc82acf	CTGACTGTGAGCAACATGAGCCCTGAAGACAGCAGCATATATCTCTGCAGCGTTGTGACCCCGGGGACTGAAGCTTTCTTTGGACAA				T	T	F		TRB	TRBV29-1*02, or TRBV29-1*01	TRBD2-1*01		TRBJ1-1*01								CSVVTPGTEAFF																																																																							123		189		321																															12																							5f4838c456a1c3e37ed61df3	5f4838c456a1c3e37ed61df3	5f4838c456a1c3e37ed61df3				TRBV29	TRBV29-1	TRBJ1	TRBJ1-1	TRBD2	TRBD2-1
5f48bf25ac07e2a6dbc82ad0	CTGACTGTGAGCAACATGAGCCCTGAAGACAGCAGCATATATCTCTGCAGCGTTGTGACCCCGGGGACTGAAGCTTTCTTTGGACAA				T	T	F		TRB	TRBV29-1*02, or TRBV29-1*01	TRBD2-1*01		TRBJ1-1*01								CSVVTPGTEAFF																																																																							123		189		321																															12																							5f4838c456a1c3e37ed61df3	5f4838c456a1c3e37ed61df3	5f4838c456a1c3e37ed61df3				TRBV29	TRBV29-1	TRBJ1	TRBJ1-1	TRBD2	TRBD2-1
5f48bf25ac07e2a6dbc82ad1	CTGACTGTGAGCAACATGAGCCCTGAAGACAGCAGCATATATCTCTGCAGCGTTGTGACCCCGGGGACTGAAGCTTTCTTTGGACAA				T	T	F		TRB	TRBV29-1*02, or TRBV29-1*01	TRBD2-1*01		TRBJ1-1*01								CSVVTPGTEAFF																																																																							123		189		321																															12																							5f4838c456a1c3e37ed61df3	5f4838c456a1c3e37ed61df3	5f4838c456a1c3e37ed61df3				TRBV29	TRBV29-1	TRBJ1	TRBJ1-1	TRBD2	TRBD2-1
5f48bf25ac07e2a6dbc82ad2	CTGACTGTGAGCAACATGAGCCCTGAAGACAGCAGCATATATCTCTGCAGCGTTGTGACCCCGGGGACTGAAGCTTTCTTTGGACAA				T	T	F		TRB	TRBV29-1*02, or TRBV29-1*01	TRBD2-1*01		TRBJ1-1*01								CSVVTPGTEAFF																																																																							123		189		321																															12																							5f4838c456a1c3e37ed61df3	5f4838c456a1c3e37ed61df3	5f4838c456a1c3e37ed61df3				TRBV29	TRBV29-1	TRBJ1	TRBJ1-1	TRBD2	TRBD2-1
5f48bf25ac07e2a6dbc82ad3	CTGACTGTGAGCAACATGAGCCCTGAAGACAGCAGCATATATCTCTGCAGCGTTGTGACCCCGGGGACTGAAGCTTTCTTTGGACAA				T	T	F		TRB	TRBV29-1*02, or TRBV29-1*01	TRBD2-1*01		TRBJ1-1*01								CSVVTPGTEAFF																																																																							123		189		321																															12																							5f4838c456a1c3e37ed61df3	5f4838c456a1c3e37ed61df3	5f4838c456a1c3e37ed61df3				TRBV29	TRBV29-1	TRBJ1	TRBJ1-1	TRBD2	TRBD2-1
5f48bf25ac07e2a6dbc82ad4	CTGACTGTGAGCAACATGAGCCCTGAAGACAGCAGCATATATCTCTGCAGCGTTGTGACCCCGGGGACTGAAGCTTTCTTTGGACAA				T	T	F		TRB	TRBV29-1*02, or TRBV29-1*01	TRBD2-1*01		TRBJ1-1*01								CSVVTPGTEAFF																																																																							123		189		321																															12																							5f4838c456a1c3e37ed61df3	5f4838c456a1c3e37ed61df3	5f4838c456a1c3e37ed61df3				TRBV29	TRBV29-1	TRBJ1	TRBJ1-1	TRBD2	TRBD2-1
5f48bf25ac07e2a6dbc82ad5	CTGACTGTGAGCAACATGAGCCCTGAAGACAGCAGCATATATCTCTGCAGCGTTGTGACCCCGGGGACTGAAGCTTTCTTTGGACAA				T	T	F		TRB	TRBV29-1*02, or TRBV29-1*01	TRBD2-1*01		TRBJ1-1*01								CSVVTPGTEAFF																																																																							123		189		321																															12																							5f4838c456a1c3e37ed61df3	5f4838c456a1c3e37ed61df3	5f4838c456a1c3e37ed61df3				TRBV29	TRBV29-1	TRBJ1	TRBJ1-1	TRBD2	TRBD2-1
5f48bf25ac07e2a6dbc82ad6	CTGACTGTGAGCAACATGAGCCCTGAAGACAGCAGCATATATCTCTGCAGCGTTGTGACCCCGGGGACTGAAGCTTTCTTTGGACAA				T	T	F		TRB	TRBV29-1*02, or TRBV29-1*01	TRBD2-1*01		TRBJ1-1*01								CSVVTPGTEAFF																																																																							123		189		321																															12																							5f4838c456a1c3e37ed61df3	5f4838c456a1c3e37ed61df3	5f4838c456a1c3e37ed61df3				TRBV29	TRBV29-1	TRBJ1	TRBJ1-1	TRBD2	TRBD2-1
5f48bf25ac07e2a6dbc82ad7	CTGACTGTGAGCAACATGAGCCCTGAAGACAGCAGCATATATCTCTGCAGCGTTGTGACCCCGGGGACTGAAGCTTTCTTTGGACAA				T	T	F		TRB	TRBV29-1*02, or TRBV29-1*01	TRBD2-1*01		TRBJ1-1*01								CSVVTPGTEAFF																																																																							123		189		321																															12																							5f4838c456a1c3e37ed61df3	5f4838c456a1c3e37ed61df3	5f4838c456a1c3e37ed61df3				TRBV29	TRBV29-1	TRBJ1	TRBJ1-1	TRBD2	TRBD2-1
5f48bf25ac07e2a6dbc82ad8	CTGACTGTGAGCAACATGAGCCCTGAAGACAGCAGCATATATCTCTGCAGCGTTGTGACCCCGGGGACTGAAGCTTTCTTTGGACAA				T	T	F		TRB	TRBV29-1*02, or TRBV29-1*01	TRBD2-1*01		TRBJ1-1*01								CSVVTPGTEAFF																																																																							123		189		321																															12																							5f4838c456a1c3e37ed61df3	5f4838c456a1c3e37ed61df3	5f4838c456a1c3e37ed61df3				TRBV29	TRBV29-1	TRBJ1	TRBJ1-1	TRBD2	TRBD2-1
5f48bf25ac07e2a6dbc82ad9	CTGACTGTGAGCAACATGAGCCCTGAAGACAGCAGCATATATCTCTGCAGCGTTGTGACCCCGGGGACTGAAGCTTTCTTTGGACAA				T	T	F		TRB	TRBV29-1*02, or TRBV29-1*01	TRBD2-1*01		TRBJ1-1*01								CSVVTPGTEAFF																																																																							123		189		321																															12																							5f4838c456a1c3e37ed61df3	5f4838c456a1c3e37ed61df3	5f4838c456a1c3e37ed61df3				TRBV29	TRBV29-1	TRBJ1	TRBJ1-1	TRBD2	TRBD2-1
5f48bf25ac07e2a6dbc82ada	CTGACTGTGAGCAACATGAGCCCTGAAGACAGCAGCATATATCTCTGCAGCGTTGTGACCCCGGGGACTGAAGCTTTCTTTGGACAA				T	T	F		TRB	TRBV29-1*02, or TRBV29-1*01	TRBD2-1*01		TRBJ1-1*01								CSVVTPGTEAFF																																																																							123		189		321																															12																							5f4838c456a1c3e37ed61df3	5f4838c456a1c3e37ed61df3	5f4838c456a1c3e37ed61df3				TRBV29	TRBV29-1	TRBJ1	TRBJ1-1	TRBD2	TRBD2-1
5f48bf25ac07e2a6dbc82adb	CTGACTGTGAGCAACATGAGCCCTGAAGACAGCAGCATATATCTCTGCAGCGTTGTGACCCCGGGGACTGAAGCTTTCTTTGGACAA				T	T	F		TRB	TRBV29-1*02, or TRBV29-1*01	TRBD2-1*01		TRBJ1-1*01								CSVVTPGTEAFF																																																																							123		189		321																															12																							5f4838c456a1c3e37ed61df3	5f4838c456a1c3e37ed61df3	5f4838c456a1c3e37ed61df3				TRBV29	TRBV29-1	TRBJ1	TRBJ1-1	TRBD2	TRBD2-1
5f48bf25ac07e2a6dbc82adc	CTGACTGTGAGCAACATGAGCCCTGAAGACAGCAGCATATATCTCTGCAGCGTTGTGACCCCGGGGACTGAAGCTTTCTTTGGACAA				T	T	F		TRB	TRBV29-1*02, or TRBV29-1*01	TRBD2-1*01		TRBJ1-1*01								CSVVTPGTEAFF																																																																							123		189		321																															12																							5f4838c456a1c3e37ed61df3	5f4838c456a1c3e37ed61df3	5f4838c456a1c3e37ed61df3				TRBV29	TRBV29-1	TRBJ1	TRBJ1-1	TRBD2	TRBD2-1
5f48bf25ac07e2a6dbc82add	CTGACTGTGAGCAACATGAGCCCTGAAGACAGCAGCATATATCTCTGCAGCGTTGTGACCCCGGGGACTGAAGCTTTCTTTGGACAA				T	T	F		TRB	TRBV29-1*02, or TRBV29-1*01	TRBD2-1*01		TRBJ1-1*01								CSVVTPGTEAFF																																																																							123		189		321																															12																							5f4838c456a1c3e37ed61df3	5f4838c456a1c3e37ed61df3	5f4838c456a1c3e37ed61df3				TRBV29	TRBV29-1	TRBJ1	TRBJ1-1	TRBD2	TRBD2-1
5f48bf25ac07e2a6dbc82ade	CTGACTGTGAGCAACATGAGCCCTGAAGACAGCAGCATATATCTCTGCAGCGTTGTGACCCCGGGGACTGAAGCTTTCTTTGGACAA				T	T	F		TRB	TRBV29-1*02, or TRBV29-1*01	TRBD2-1*01		TRBJ1-1*01								CSVVTPGTEAFF																																																																							123		189		321																															12																							5f4838c456a1c3e37ed61df3	5f4838c456a1c3e37ed61df3	5f4838c456a1c3e37ed61df3				TRBV29	TRBV29-1	TRBJ1	TRBJ1-1	TRBD2	TRBD2-1
5f48bf25ac07e2a6dbc82adf	CTGACTGTGAGCAACATGAGCCCTGAAGACAGCAGCATATATCTCTGCAGCGTTGTGACCCCGGGGACTGAAGCTTTCTTTGGACAA				T	T	F		TRB	TRBV29-1*02, or TRBV29-1*01	TRBD2-1*01		TRBJ1-1*01								CSVVTPGTEAFF																																																																							123		189		321																															12																							5f4838c456a1c3e37ed61df3	5f4838c456a1c3e37ed61df3	5f4838c456a1c3e37ed61df3				TRBV29	TRBV29-1	TRBJ1	TRBJ1-1	TRBD2	TRBD2-1
5f48bf25ac07e2a6dbc82ae0	CTGACTGTGAGCAACATGAGCCCTGAAGACAGCAGCATATATCTCTGCAGCGTTGTGACCCCGGGGACTGAAGCTTTCTTTGGACAA				T	T	F		TRB	TRBV29-1*02, or TRBV29-1*01	TRBD2-1*01		TRBJ1-1*01								CSVVTPGTEAFF																																																																							123		189		321																															12																							5f4838c456a1c3e37ed61df3	5f4838c456a1c3e37ed61df3	5f4838c456a1c3e37ed61df3				TRBV29	TRBV29-1	TRBJ1	TRBJ1-1	TRBD2	TRBD2-1
5f48bf25ac07e2a6dbc82ae1	CTGACTGTGAGCAACATGAGCCCTGAAGACAGCAGCATATATCTCTGCAGCGTTGTGACCCCGGGGACTGAAGCTTTCTTTGGACAA				T	T	F		TRB	TRBV29-1*02, or TRBV29-1*01	TRBD2-1*01		TRBJ1-1*01								CSVVTPGTEAFF																																																																							123		189		321																															12																							5f4838c456a1c3e37ed61df3	5f4838c456a1c3e37ed61df3	5f4838c456a1c3e37ed61df3				TRBV29	TRBV29-1	TRBJ1	TRBJ1-1	TRBD2	TRBD2-1
5f48bf25ac07e2a6dbc82ae2	CTGACTGTGAGCAACATGAGCCCTGAAGACAGCAGCATATATCTCTGCAGCGTTGTGACCCCGGGGACTGAAGCTTTCTTTGGACAA				T	T	F		TRB	TRBV29-1*02, or TRBV29-1*01	TRBD2-1*01		TRBJ1-1*01								CSVVTPGTEAFF																																																																							123		189		321																															12																							5f4838c456a1c3e37ed61df3	5f4838c456a1c3e37ed61df3	5f4838c456a1c3e37ed61df3				TRBV29	TRBV29-1	TRBJ1	TRBJ1-1	TRBD2	TRBD2-1
5f48bf25ac07e2a6dbc82ae3	CTGACTGTGAGCAACATGAGCCCTGAAGACAGCAGCATATATCTCTGCAGCGTTGTGACCCCGGGGACTGAAGCTTTCTTTGGACAA				T	T	F		TRB	TRBV29-1*02, or TRBV29-1*01	TRBD2-1*01		TRBJ1-1*01								CSVVTPGTEAFF																																																																							123		189		321																															12																							5f4838c456a1c3e37ed61df3	5f4838c456a1c3e37ed61df3	5f4838c456a1c3e37ed61df3				TRBV29	TRBV29-1	TRBJ1	TRBJ1-1	TRBD2	TRBD2-1
5f48bf25ac07e2a6dbc82ae4	CTGACTGTGAGCAACATGAGCCCTGAAGACAGCAGCATATATCTCTGCAGCGTTGTGACCCCGGGGACTGAAGCTTTCTTTGGACAA				T	T	F		TRB	TRBV29-1*02, or TRBV29-1*01	TRBD2-1*01		TRBJ1-1*01								CSVVTPGTEAFF																																																																							123		189		321																															12																							5f4838c456a1c3e37ed61df3	5f4838c456a1c3e37ed61df3	5f4838c456a1c3e37ed61df3				TRBV29	TRBV29-1	TRBJ1	TRBJ1-1	TRBD2	TRBD2-1
5f48bf25ac07e2a6dbc82ae5	CTGACTGTGAGCAACATGAGCCCTGAAGACAGCAGCATATATCTCTGCAGCGTTGTGACCCCGGGGACTGAAGCTTTCTTTGGACAA				T	T	F		TRB	TRBV29-1*02, or TRBV29-1*01	TRBD2-1*01		TRBJ1-1*01								CSVVTPGTEAFF																																																																							123		189		321																															12																							5f4838c456a1c3e37ed61df3	5f4838c456a1c3e37ed61df3	5f4838c456a1c3e37ed61df3				TRBV29	TRBV29-1	TRBJ1	TRBJ1-1	TRBD2	TRBD2-1
5f48bf25ac07e2a6dbc82ae6	CTGACTGTGAGCAACATGAGCCCTGAAGACAGCAGCATATATCTCTGCAGCGTTGTGACCCCGGGGACTGAAGCTTTCTTTGGACAA				T	T	F		TRB	TRBV29-1*02, or TRBV29-1*01	TRBD2-1*01		TRBJ1-1*01								CSVVTPGTEAFF																																																																							123		189		321																															12																							5f4838c456a1c3e37ed61df3	5f4838c456a1c3e37ed61df3	5f4838c456a1c3e37ed61df3				TRBV29	TRBV29-1	TRBJ1	TRBJ1-1	TRBD2	TRBD2-1
5f48bf25ac07e2a6dbc82ae7	CTGACTGTGAGCAACATGAGCCCTGAAGACAGCAGCATATATCTCTGCAGCGTTGTGACCCCGGGGACTGAAGCTTTCTTTGGACAA				T	T	F		TRB	TRBV29-1*02, or TRBV29-1*01	TRBD2-1*01		TRBJ1-1*01								CSVVTPGTEAFF																																																																							123		189		321																															12																							5f4838c456a1c3e37ed61df3	5f4838c456a1c3e37ed61df3	5f4838c456a1c3e37ed61df3				TRBV29	TRBV29-1	TRBJ1	TRBJ1-1	TRBD2	TRBD2-1
5f48bf25ac07e2a6dbc82ae8	CTGACTGTGAGCAACATGAGCCCTGAAGACAGCAGCATATATCTCTGCAGCGTTGTGACCCCGGGGACTGAAGCTTTCTTTGGACAA				T	T	F		TRB	TRBV29-1*02, or TRBV29-1*01	TRBD2-1*01		TRBJ1-1*01								CSVVTPGTEAFF																																																																							123		189		321																															12																							5f4838c456a1c3e37ed61df3	5f4838c456a1c3e37ed61df3	5f4838c456a1c3e37ed61df3				TRBV29	TRBV29-1	TRBJ1	TRBJ1-1	TRBD2	TRBD2-1
5f48bf25ac07e2a6dbc82ae9	CTGACTGTGAGCAACATGAGCCCTGAAGACAGCAGCATATATCTCTGCAGCGTTGTGACCCCGGGGACTGAAGCTTTCTTTGGACAA				T	T	F		TRB	TRBV29-1*02, or TRBV29-1*01	TRBD2-1*01		TRBJ1-1*01								CSVVTPGTEAFF																																																																							123		189		321																															12																							5f4838c456a1c3e37ed61df3	5f4838c456a1c3e37ed61df3	5f4838c456a1c3e37ed61df3				TRBV29	TRBV29-1	TRBJ1	TRBJ1-1	TRBD2	TRBD2-1
5f48bf25ac07e2a6dbc82aea	CTGACTGTGAGCAACATGAGCCCTGAAGACAGCAGCATATATCTCTGCAGCGTTGTGACCCCGGGGACTGAAGCTTTCTTTGGACAA				T	T	F		TRB	TRBV29-1*02, or TRBV29-1*01	TRBD2-1*01		TRBJ1-1*01								CSVVTPGTEAFF																																																																							123		189		321																															12																							5f4838c456a1c3e37ed61df3	5f4838c456a1c3e37ed61df3	5f4838c456a1c3e37ed61df3				TRBV29	TRBV29-1	TRBJ1	TRBJ1-1	TRBD2	TRBD2-1
5f48bf25ac07e2a6dbc82aeb	CTGACTGTGAGCAACATGAGCCCTGAAGACAGCAGCATATATCTCTGCAGCGTTGTGACCCCGGGGACTGAAGCTTTCTTTGGACAA				T	T	F		TRB	TRBV29-1*02, or TRBV29-1*01	TRBD2-1*01		TRBJ1-1*01								CSVVTPGTEAFF																																																																							123		189		321																															12																							5f4838c456a1c3e37ed61df3	5f4838c456a1c3e37ed61df3	5f4838c456a1c3e37ed61df3				TRBV29	TRBV29-1	TRBJ1	TRBJ1-1	TRBD2	TRBD2-1
5f48bf25ac07e2a6dbc82aec	CTGACTGTGAGCAACATGAGCCCTGAAGACAGCAGCATATATCTCTGCAGCGTTGTGACCCCGGGGACTGAAGCTTTCTTTGGACAA				T	T	F		TRB	TRBV29-1*02, or TRBV29-1*01	TRBD2-1*01		TRBJ1-1*01								CSVVTPGTEAFF																																																																							123		189		321																															12																							5f4838c456a1c3e37ed61df3	5f4838c456a1c3e37ed61df3	5f4838c456a1c3e37ed61df3				TRBV29	TRBV29-1	TRBJ1	TRBJ1-1	TRBD2	TRBD2-1
5f48bf25ac07e2a6dbc82aed	CTGACTGTGAGCAACATGAGCCCTGAAGACAGCAGCATATATCTCTGCAGCGTTGTGACCCCGGGGACTGAAGCTTTCTTTGGACAA				T	T	F		TRB	TRBV29-1*02, or TRBV29-1*01	TRBD2-1*01		TRBJ1-1*01								CSVVTPGTEAFF																																																																							123		189		321																															12																							5f4838c456a1c3e37ed61df3	5f4838c456a1c3e37ed61df3	5f4838c456a1c3e37ed61df3				TRBV29	TRBV29-1	TRBJ1	TRBJ1-1	TRBD2	TRBD2-1
5f48bf25ac07e2a6dbc82aee	CTGACTGTGAGCAACATGAGCCCTGAAGACAGCAGCATATATCTCTGCAGCGTTGTGACCCCGGGGACTGAAGCTTTCTTTGGACAA				T	T	F		TRB	TRBV29-1*02, or TRBV29-1*01	TRBD2-1*01		TRBJ1-1*01								CSVVTPGTEAFF																																																																							123		189		321																															12																							5f4838c456a1c3e37ed61df3	5f4838c456a1c3e37ed61df3	5f4838c456a1c3e37ed61df3				TRBV29	TRBV29-1	TRBJ1	TRBJ1-1	TRBD2	TRBD2-1
5f48bf25ac07e2a6dbc82aef	CTGACTGTGAGCAACATGAGCCCTGAAGACAGCAGCATATATCTCTGCAGCGTTGTGACCCCGGGGACTGAAGCTTTCTTTGGACAA				T	T	F		TRB	TRBV29-1*02, or TRBV29-1*01	TRBD2-1*01		TRBJ1-1*01								CSVVTPGTEAFF																																																																							123		189		321																															12																							5f4838c456a1c3e37ed61df3	5f4838c456a1c3e37ed61df3	5f4838c456a1c3e37ed61df3				TRBV29	TRBV29-1	TRBJ1	TRBJ1-1	TRBD2	TRBD2-1
5f48bf25ac07e2a6dbc82af0	CTGACTGTGAGCAACATGAGCCCTGAAGACAGCAGCATATATCTCTGCAGCGTTGTGACCCCGGGGACTGAAGCTTTCTTTGGACAA				T	T	F		TRB	TRBV29-1*02, or TRBV29-1*01	TRBD2-1*01		TRBJ1-1*01								CSVVTPGTEAFF																																																																							123		189		321																															12																							5f4838c456a1c3e37ed61df3	5f4838c456a1c3e37ed61df3	5f4838c456a1c3e37ed61df3				TRBV29	TRBV29-1	TRBJ1	TRBJ1-1	TRBD2	TRBD2-1
5f48bf25ac07e2a6dbc82af1	CTGACTGTGAGCAACATGAGCCCTGAAGACAGCAGCATATATCTCTGCAGCGTTGTGACCCCGGGGACTGAAGCTTTCTTTGGACAA				T	T	F		TRB	TRBV29-1*02, or TRBV29-1*01	TRBD2-1*01		TRBJ1-1*01								CSVVTPGTEAFF																																																																							123		189		321																															12																							5f4838c456a1c3e37ed61df3	5f4838c456a1c3e37ed61df3	5f4838c456a1c3e37ed61df3				TRBV29	TRBV29-1	TRBJ1	TRBJ1-1	TRBD2	TRBD2-1
5f48bf25ac07e2a6dbc82af2	CTGACTGTGAGCAACATGAGCCCTGAAGACAGCAGCATATATCTCTGCAGCGTTGTGACCCCGGGGACTGAAGCTTTCTTTGGACAA				T	T	F		TRB	TRBV29-1*02, or TRBV29-1*01	TRBD2-1*01		TRBJ1-1*01								CSVVTPGTEAFF																																																																							123		189		321																															12																							5f4838c456a1c3e37ed61df3	5f4838c456a1c3e37ed61df3	5f4838c456a1c3e37ed61df3				TRBV29	TRBV29-1	TRBJ1	TRBJ1-1	TRBD2	TRBD2-1
5f48bf25ac07e2a6dbc82af3	CTGACTGTGAGCAACATGAGCCCTGAAGACAGCAGCATATATCTCTGCAGCGTTGTGACCCCGGGGACTGAAGCTTTCTTTGGACAA				T	T	F		TRB	TRBV29-1*02, or TRBV29-1*01	TRBD2-1*01		TRBJ1-1*01								CSVVTPGTEAFF																																																																							123		189		321																															12																							5f4838c456a1c3e37ed61df3	5f4838c456a1c3e37ed61df3	5f4838c456a1c3e37ed61df3				TRBV29	TRBV29-1	TRBJ1	TRBJ1-1	TRBD2	TRBD2-1
5f48bf25ac07e2a6dbc82af4	CTGACTGTGAGCAACATGAGCCCTGAAGACAGCAGCATATATCTCTGCAGCGTTGTGACCCCGGGGACTGAAGCTTTCTTTGGACAA				T	T	F		TRB	TRBV29-1*02, or TRBV29-1*01	TRBD2-1*01		TRBJ1-1*01								CSVVTPGTEAFF																																																																							123		189		321																															12																							5f4838c456a1c3e37ed61df3	5f4838c456a1c3e37ed61df3	5f4838c456a1c3e37ed61df3				TRBV29	TRBV29-1	TRBJ1	TRBJ1-1	TRBD2	TRBD2-1
5f48bf25ac07e2a6dbc82af5	CTGACTGTGAGCAACATGAGCCCTGAAGACAGCAGCATATATCTCTGCAGCGTTGTGACCCCGGGGACTGAAGCTTTCTTTGGACAA				T	T	F		TRB	TRBV29-1*02, or TRBV29-1*01	TRBD2-1*01		TRBJ1-1*01								CSVVTPGTEAFF																																																																							123		189		321																															12																							5f4838c456a1c3e37ed61df3	5f4838c456a1c3e37ed61df3	5f4838c456a1c3e37ed61df3				TRBV29	TRBV29-1	TRBJ1	TRBJ1-1	TRBD2	TRBD2-1
5f48bf25ac07e2a6dbc82af6	CTGACTGTGAGCAACATGAGCCCTGAAGACAGCAGCATATATCTCTGCAGCGTTGTGACCCCGGGGACTGAAGCTTTCTTTGGACAA				T	T	F		TRB	TRBV29-1*02, or TRBV29-1*01	TRBD2-1*01		TRBJ1-1*01								CSVVTPGTEAFF																																																																							123		189		321																															12																							5f4838c456a1c3e37ed61df3	5f4838c456a1c3e37ed61df3	5f4838c456a1c3e37ed61df3				TRBV29	TRBV29-1	TRBJ1	TRBJ1-1	TRBD2	TRBD2-1
5f48bf25ac07e2a6dbc82af7	CTGACTGTGAGCAACATGAGCCCTGAAGACAGCAGCATATATCTCTGCAGCGTTGTGACCCCGGGGACTGAAGCTTTCTTTGGACAA				T	T	F		TRB	TRBV29-1*02, or TRBV29-1*01	TRBD2-1*01		TRBJ1-1*01								CSVVTPGTEAFF																																																																							123		189		321																															12																							5f4838c456a1c3e37ed61df3	5f4838c456a1c3e37ed61df3	5f4838c456a1c3e37ed61df3				TRBV29	TRBV29-1	TRBJ1	TRBJ1-1	TRBD2	TRBD2-1
5f48bf25ac07e2a6dbc82af8	CTGACTGTGAGCAACATGAGCCCTGAAGACAGCAGCATATATCTCTGCAGCGTTGTGACCCCGGGGACTGAAGCTTTCTTTGGACAA				T	T	F		TRB	TRBV29-1*02, or TRBV29-1*01	TRBD2-1*01		TRBJ1-1*01								CSVVTPGTEAFF																																																																							123		189		321																															12																							5f4838c456a1c3e37ed61df3	5f4838c456a1c3e37ed61df3	5f4838c456a1c3e37ed61df3				TRBV29	TRBV29-1	TRBJ1	TRBJ1-1	TRBD2	TRBD2-1
5f48bf25ac07e2a6dbc82af9	CTGACTGTGAGCAACATGAGCCCTGAAGACAGCAGCATATATCTCTGCAGCGTTGTGACCCCGGGGACTGAAGCTTTCTTTGGACAA				T	T	F		TRB	TRBV29-1*02, or TRBV29-1*01	TRBD2-1*01		TRBJ1-1*01								CSVVTPGTEAFF																																																																							123		189		321																															12																							5f4838c456a1c3e37ed61df3	5f4838c456a1c3e37ed61df3	5f4838c456a1c3e37ed61df3				TRBV29	TRBV29-1	TRBJ1	TRBJ1-1	TRBD2	TRBD2-1
5f48bf25ac07e2a6dbc82afa	CTGACTGTGAGCAACATGAGCCCTGAAGACAGCAGCATATATCTCTGCAGCGTTGTGACCCCGGGGACTGAAGCTTTCTTTGGACAA				T	T	F		TRB	TRBV29-1*02, or TRBV29-1*01	TRBD2-1*01		TRBJ1-1*01								CSVVTPGTEAFF																																																																							123		189		321																															12																							5f4838c456a1c3e37ed61df3	5f4838c456a1c3e37ed61df3	5f4838c456a1c3e37ed61df3				TRBV29	TRBV29-1	TRBJ1	TRBJ1-1	TRBD2	TRBD2-1
5f48bf25ac07e2a6dbc82afb	CTGACTGTGAGCAACATGAGCCCTGAAGACAGCAGCATATATCTCTGCAGCGTTGTGACCCCGGGGACTGAAGCTTTCTTTGGACAA				T	T	F		TRB	TRBV29-1*02, or TRBV29-1*01	TRBD2-1*01		TRBJ1-1*01								CSVVTPGTEAFF																																																																							123		189		321																															12																							5f4838c456a1c3e37ed61df3	5f4838c456a1c3e37ed61df3	5f4838c456a1c3e37ed61df3				TRBV29	TRBV29-1	TRBJ1	TRBJ1-1	TRBD2	TRBD2-1
5f48bf25ac07e2a6dbc82afc	CTGACTGTGAGCAACATGAGCCCTGAAGACAGCAGCATATATCTCTGCAGCGTTGTGACCCCGGGGACTGAAGCTTTCTTTGGACAA				T	T	F		TRB	TRBV29-1*02, or TRBV29-1*01	TRBD2-1*01		TRBJ1-1*01								CSVVTPGTEAFF																																																																							123		189		321																															12																							5f4838c456a1c3e37ed61df3	5f4838c456a1c3e37ed61df3	5f4838c456a1c3e37ed61df3				TRBV29	TRBV29-1	TRBJ1	TRBJ1-1	TRBD2	TRBD2-1
5f48bfa9ac07e2a6dbca0fbb	AATGTGAGCACCTTGGAGCTGGGGGACTCGGCCCTTTATCTTTGCGCCAGCGCCGGTCGACCGGGGACTGAAGCTTTCTTTGGACAA				T	T	F		TRB	TRBV5-1*01	TRBD2-1*01		TRBJ1-1*01								CASAGRPGTEAFF																																																																							135		201		327																															13																							5f4838c456a1c3e37ed61df3	5f4838c456a1c3e37ed61df3	5f4838c456a1c3e37ed61df3				TRBV5	TRBV5-1	TRBJ1	TRBJ1-1	TRBD2	TRBD2-1
5f48bfa9ac07e2a6dbca0fbc	AATGTGAGCACCTTGGAGCTGGGGGACTCGGCCCTTTATCTTTGCGCCAGCGCCGGTCGACCGGGGACTGAAGCTTTCTTTGGACAA				T	T	F		TRB	TRBV5-1*01	TRBD2-1*01		TRBJ1-1*01								CASAGRPGTEAFF																																																																							135		201		327																															13																							5f4838c456a1c3e37ed61df3	5f4838c456a1c3e37ed61df3	5f4838c456a1c3e37ed61df3				TRBV5	TRBV5-1	TRBJ1	TRBJ1-1	TRBD2	TRBD2-1
5f48c030ac07e2a6dbca7c33	NNNNNNNTGTCGGCTGCTCCCTCCCAAACATCTGTGTACTTCTGTGCCAGCAGTAGAACCCCAGGCACTGAAGCTTTCTTTGGACAA				T	T	F		TRB	TRBV6-2*01, or TRBV6-3*01	TRBD1-1*01		TRBJ1-1*01								CASSRTPGTEAFF																																																																																																										13																							5f4838c456a1c3e37ed61df3	5f4838c456a1c3e37ed61df3	5f4838c456a1c3e37ed61df3				TRBV6	TRBV6-2, or TRBV6-3	TRBJ1	TRBJ1-1	TRBD1	TRBD1-1
5f48c030ac07e2a6dbca7c34	NNNNNNNTGTCGGCTGCTCCCTCCCAAACATCTGTGTACTTCTGTGCCAGCAGTAGAACCCCAGGCACTGAAGCTTTCTTTGGACAA				T	T	F		TRB	TRBV6-2*01, or TRBV6-3*01	TRBD1-1*01		TRBJ1-1*01								CASSRTPGTEAFF																																																																																																										13																							5f4838c456a1c3e37ed61df3	5f4838c456a1c3e37ed61df3	5f4838c456a1c3e37ed61df3				TRBV6	TRBV6-2, or TRBV6-3	TRBJ1	TRBJ1-1	TRBD1	TRBD1-1
5f48c030ac07e2a6dbca7c35	NNNNNNNTGTCGGCTGCTCCCTCCCAAACATCTGTGTACTTCTGTGCCAGCAGTAGAACCCCAGGCACTGAAGCTTTCTTTGGACAA				T	T	F		TRB	TRBV6-2*01, or TRBV6-3*01	TRBD1-1*01		TRBJ1-1*01								CASSRTPGTEAFF																																																																																																										13																							5f4838c456a1c3e37ed61df3	5f4838c456a1c3e37ed61df3	5f4838c456a1c3e37ed61df3				TRBV6	TRBV6-2, or TRBV6-3	TRBJ1	TRBJ1-1	TRBD1	TRBD1-1
5f48c030ac07e2a6dbcaa768	ACGTTGGCGTCTGCTGTACCCTCTCAGACATCTGTGTACTTCTGTGCCAGCAGTTTTGGCCCGGGGACTGAAGCTTTCTTTGGACAA				T	T	F		TRB	TRBV6-4*01	TRBD2-1*01		TRBJ1-1*01								CASSFGPGTEAFF																																																																							135		201		327																															13																							5f4838c456a1c3e37ed61df3	5f4838c456a1c3e37ed61df3	5f4838c456a1c3e37ed61df3				TRBV6	TRBV6-4	TRBJ1	TRBJ1-1	TRBD2	TRBD2-1
5f48c030ac07e2a6dbcaa769	ACGTTGGCGTCTGCTGTACCCTCTCAGACATCTGTGTACTTCTGTGCCAGCAGTTTTGGCCCGGGGACTGAAGCTTTCTTTGGACAA				T	T	F		TRB	TRBV6-4*01	TRBD2-1*01		TRBJ1-1*01								CASSFGPGTEAFF																																																																							135		201		327																															13																							5f4838c456a1c3e37ed61df3	5f4838c456a1c3e37ed61df3	5f4838c456a1c3e37ed61df3				TRBV6	TRBV6-4	TRBJ1	TRBJ1-1	TRBD2	TRBD2-1
5f48c030ac07e2a6dbcaafb4	CTGGAGTTGGCTGCTCCCTCCCAGACATCTGTGTACTTCTGTGCCAGCAGCCGGGGACCGCCGGGCACTGAAGCTTTCTTTGGACAA				T	T	F		TRB	TRBV6-6*01, or TRBV6-6*04	TRBD1-1, or TRBD2-1		TRBJ1-1*01								CASSRGPPGTEAFF																																																																							135		201		327																															14																							5f4838c456a1c3e37ed61df3	5f4838c456a1c3e37ed61df3	5f4838c456a1c3e37ed61df3				TRBV6	TRBV6-6	TRBJ1	TRBJ1-1	TRBD1, or TRBD2	TRBD1-1, or TRBD2-1
5f48c030ac07e2a6dbcace7e	ACCCTGCAGCCAGAAGACTCGGCCCTGTATCTCTGCGCCAGCAGCCCTGGACAGGGGGAACCGGGTACTGAAGCTTTCTTTGGACAA				T	T	F		TRB	TRBV4-3*01	TRBD1-1*01		TRBJ1-1*01								CASSPGQGEPGTEAFF																																																																							135		201		327																															16																							5f4838c456a1c3e37ed61df3	5f4838c456a1c3e37ed61df3	5f4838c456a1c3e37ed61df3				TRBV4	TRBV4-3	TRBJ1	TRBJ1-1	TRBD1	TRBD1-1
5f48c030ac07e2a6dbcace81	CAGCGCACACAGCAGGAGGACTCCGCCGTGTATCTCTGTGCCAGCAGCTTAGTACAGGGGCCGGGCACTGAAGCTTTCTTTGGACAA				T	T	F		TRB	TRBV7-8*01	TRBD1-1*01		TRBJ1-1*01								CASSLVQGPGTEAFF																																																																							135		201		330																															15																							5f4838c456a1c3e37ed61df3	5f4838c456a1c3e37ed61df3	5f4838c456a1c3e37ed61df3				TRBV7	TRBV7-8	TRBJ1	TRBJ1-1	TRBD1	TRBD1-1
5f48c030ac07e2a6dbcad487	TCGGCCCAAAAGAACCCGACAGCTTTCTATCTCTGTGCCAGTAGTAGTACCCGACAGGGCCCGGGCACTGAAGCTTTCTTTGGACAA				T	T	F		TRB	TRBV19-1*01	TRBD1-1*01		TRBJ1-1*01								CASSSTRQGPGTEAFF																																																																							135		201		327																															16																							5f4838c456a1c3e37ed61df3	5f4838c456a1c3e37ed61df3	5f4838c456a1c3e37ed61df3				TRBV19	TRBV19-1	TRBJ1	TRBJ1-1	TRBD1	TRBD1-1
5f48c030ac07e2a6dbcae1d7	NNNNNNNNNNTGTCGGCTGCTCCCTCCCAGACATCTGTGTACTTCTGTGCCAGCAGGGTGCCGGGGACGGAAGCTTTCTTTGGACAA				T	T	F		TRB	TRBV6-5*01	TRBD1-1, or TRBD2-1		TRBJ1-1*01								CASRVPGTEAFF																																																																							135		201		327																															12																							5f4838c456a1c3e37ed61df3	5f4838c456a1c3e37ed61df3	5f4838c456a1c3e37ed61df3				TRBV6	TRBV6-5	TRBJ1	TRBJ1-1	TRBD1, or TRBD2	TRBD1-1, or TRBD2-1
5f48c030ac07e2a6dbcaec99	ATTCTGGAGTCCGCCAGCACCAACCAGACATCTATGTACCTCTGTGCCAGCAGTCAACCCCCGGGCACTGAAGCTTTCTTTGGACAA				T	T	F		TRB	TRBV28-1*01	TRBD2-1*01, or TRBD2-1*02		TRBJ1-1*01								CASSQPPGTEAFF																																																																							135		201		327																															13																							5f4838c456a1c3e37ed61df3	5f4838c456a1c3e37ed61df3	5f4838c456a1c3e37ed61df3				TRBV28	TRBV28-1	TRBJ1	TRBJ1-1	TRBD2	TRBD2-1
5f48c030ac07e2a6dbcaeebe	AATTCCCTGGAGCTTGGTGACTCTGCTGTGTATTTCTGTGCCAGCAGCCAAGGGGCAGGGCCGGGGACTGAAGCTTTCTTTGGACAA				T	T	F		TRB	TRBV3-1*01, or TRBV3-2*01	TRBD1-1, or TRBD2-1		TRBJ1-1*01								CASSQGAGPGTEAFF																																																																																																										15																							5f4838c456a1c3e37ed61df3	5f4838c456a1c3e37ed61df3	5f4838c456a1c3e37ed61df3				TRBV3	TRBV3-1, or TRBV3-2	TRBJ1	TRBJ1-1	TRBD1, or TRBD2	TRBD1-1, or TRBD2-1
5f48c030ac07e2a6dbcaeebf	AATTCCCTGGAGCTTGGTGACTCTGCTGTGTATTTCTGTGCCAGCAGCCAAGGGGCAGGGCCGGGGACTGAAGCTTTCTTTGGACAA				T	T	F		TRB	TRBV3-1*01, or TRBV3-2*01	TRBD1-1, or TRBD2-1		TRBJ1-1*01								CASSQGAGPGTEAFF																																																																																																										15																							5f4838c456a1c3e37ed61df3	5f4838c456a1c3e37ed61df3	5f4838c456a1c3e37ed61df3				TRBV3	TRBV3-1, or TRBV3-2	TRBJ1	TRBJ1-1	TRBD1, or TRBD2	TRBD1-1, or TRBD2-1
5f48c030ac07e2a6dbcaeec0	AATTCCCTGGAGCTTGGTGACTCTGCTGTGTATTTCTGTGCCAGCAGCCAAGGGGCAGGGCCGGGGACTGAAGCTTTCTTTGGACAA				T	T	F		TRB	TRBV3-1*01, or TRBV3-2*01	TRBD1-1, or TRBD2-1		TRBJ1-1*01								CASSQGAGPGTEAFF																																																																																																										15																							5f4838c456a1c3e37ed61df3	5f4838c456a1c3e37ed61df3	5f4838c456a1c3e37ed61df3				TRBV3	TRBV3-1, or TRBV3-2	TRBJ1	TRBJ1-1	TRBD1, or TRBD2	TRBD1-1, or TRBD2-1
5f48c030ac07e2a6dbcb0a5e	CTTCACCTACACGCCCTGCAGCCAGAAGACTCAGCCCTGTATCTCTGCGCCAGCAGCCGCCCTGGTACTGAAGCTTTCTTTGGACAA				T	T	F		TRB	TRBV4-1*01	TRBD1-1, or TRBD2-1		TRBJ1-1*01								CASSRPGTEAFF																																																																							135		201		327																															12																							5f4838c456a1c3e37ed61df3	5f4838c456a1c3e37ed61df3	5f4838c456a1c3e37ed61df3				TRBV4	TRBV4-1	TRBJ1	TRBJ1-1	TRBD1, or TRBD2	TRBD1-1, or TRBD2-1
5f48c031ac07e2a6dbcb2393	CTAAACCTGAGCTCTCTGGAGCTGGGGGACTCAGCTTTGTATTTCTGTGCCAGCAGCCTCCCCGGCACTGAAGCTTTCTTTGGACAA				T	T	F		TRB	TRBV9-1*01	TRBD2-1*01, or TRBD2-1*02		TRBJ1-1*01								CASSLPGTEAFF																																																																							135		201		327																															12																							5f4838c456a1c3e37ed61df3	5f4838c456a1c3e37ed61df3	5f4838c456a1c3e37ed61df3				TRBV9	TRBV9-1	TRBJ1	TRBJ1-1	TRBD2	TRBD2-1
5f48c031ac07e2a6dbcb3a03	NNNNTGTCGGCTGCTCCCTCCCAGACATCTGTGTACTTCTGTGCCAGCAAAGAGGGGATCCCAGGGACTGAAGCTTTCTTTGGACAA				T	T	F		TRB	TRBV6-5*01	TRBD1-1, or TRBD2-1		TRBJ1-1*01								CASKEGIPGTEAFF																																																																							135		201		327																															14																							5f4838c456a1c3e37ed61df3	5f4838c456a1c3e37ed61df3	5f4838c456a1c3e37ed61df3				TRBV6	TRBV6-5	TRBJ1	TRBJ1-1	TRBD1, or TRBD2	TRBD1-1, or TRBD2-1
5f48c031ac07e2a6dbcb47f1	CTGCAGCCAGAAGACTCGGCCCTGTATCTCTGCGCCAGCAGCCAAGATCTGATTCGGGGCCCTGGGACTGAAGCTTTCTTTGGACAA				T	T	F		TRB	TRBV4-3*01	TRBD1-1, or TRBD2-1		TRBJ1-1*01								CASSQDLIRGPGTEAFF																																																																							135		201		327																															17																							5f4838c456a1c3e37ed61df3	5f4838c456a1c3e37ed61df3	5f4838c456a1c3e37ed61df3				TRBV4	TRBV4-3	TRBJ1	TRBJ1-1	TRBD1, or TRBD2	TRBD1-1, or TRBD2-1
5f48c031ac07e2a6dbcb6a0b	CTCACTGTGACATCGGCCCAAAAGAACCCGACAGCTTTCTATCTCTGTGCCAGTGGGGTTCCGGGCACTGAAGCTTTCTTTGGACAA				T	T	F		TRB	TRBV19-1*01	TRBD1-1, or TRBD2-1		TRBJ1-1*01								CASGVPGTEAFF																																																																							135		201		327																															12																							5f4838c456a1c3e37ed61df3	5f4838c456a1c3e37ed61df3	5f4838c456a1c3e37ed61df3				TRBV19	TRBV19-1	TRBJ1	TRBJ1-1	TRBD1, or TRBD2	TRBD1-1, or TRBD2-1
5f48c031ac07e2a6dbcb6e8a	GTGACCAGTGCCCATCCTGAAGACAGCAGCTTCTACATCTGCAGTGCCCGTGGTGCATCCCCCGGCACTGAAGCTTTCTTTGGACAA				T	T	F		TRB	TRBV20-1, or TRBV20/OR9-2	TRBD2-1*01, or TRBD2-1*02		TRBJ1-1*01								CSARGASPGTEAFF																																																																																																										14																							5f4838c456a1c3e37ed61df3	5f4838c456a1c3e37ed61df3	5f4838c456a1c3e37ed61df3				TRBV20, or TRBV20/OR9	TRBV20-1, or TRBV20/OR9-2	TRBJ1	TRBJ1-1	TRBD2	TRBD2-1
5f48c031ac07e2a6dbcb728c	AGCTCCTTGGAGCTGGGGGACTCAGCCCTGTACTTCTGTGCCAGCAGCCCCCCAGGCAGGCCAGGGACTGAAGCTTTCTTTGGACAA				T	T	F		TRB	TRBV13-1*01	TRBD1-1*01		TRBJ1-1*01								CASSPPGRPGTEAFF																																																																							165		231		357																															15																							5f4838c456a1c3e37ed61df3	5f4838c456a1c3e37ed61df3	5f4838c456a1c3e37ed61df3				TRBV13	TRBV13-1	TRBJ1	TRBJ1-1	TRBD1	TRBD1-1
5f48c031ac07e2a6dbcb798e	NNNNNNNNNNTGTCGGCTGCTCCCTCCCAGACATCTGTGTACTTCTGTGCCAGCAGTGCGCCGGGCACTGAAGCTTTCTTTGGACAA				T	T	F		TRB	TRBV6-5, or TRBV6-1	TRBD2-1*01, or TRBD2-1*02		TRBJ1-1*01								CASSAPGTEAFF																																																																																																										12																							5f4838c456a1c3e37ed61df3	5f4838c456a1c3e37ed61df3	5f4838c456a1c3e37ed61df3				TRBV6	TRBV6-5, or TRBV6-1	TRBJ1	TRBJ1-1	TRBD2	TRBD2-1
5f48c031ac07e2a6dbcb798f	NNNNNNNNNNTGTCGGCTGCTCCCTCCCAGACATCTGTGTACTTCTGTGCCAGCAGTGCGCCGGGCACTGAAGCTTTCTTTGGACAA				T	T	F		TRB	TRBV6-5, or TRBV6-1	TRBD2-1*01, or TRBD2-1*02		TRBJ1-1*01								CASSAPGTEAFF																																																																																																										12																							5f4838c456a1c3e37ed61df3	5f4838c456a1c3e37ed61df3	5f4838c456a1c3e37ed61df3				TRBV6	TRBV6-5, or TRBV6-1	TRBJ1	TRBJ1-1	TRBD2	TRBD2-1
5f48c031ac07e2a6dbcb9375	ACGATCCAGCGCACACAGCAGGAGGACTCCGCCGTGTATCTCTGTGCCAGCAGCTTAGTTCCGGGCACTGAAGCTTTCTTTGGACAA				T	T	F		TRB	TRBV7-8*01	TRBD2-1*01, or TRBD2-1*02		TRBJ1-1*01								CASSLVPGTEAFF																																																																							135		201		330																															13																							5f4838c456a1c3e37ed61df3	5f4838c456a1c3e37ed61df3	5f4838c456a1c3e37ed61df3				TRBV7	TRBV7-8	TRBJ1	TRBJ1-1	TRBD2	TRBD2-1
5f48c031ac07e2a6dbcba467	AATGTGAGCACCTTGGAGCTGGGGGACTCGGCCCTTTATCTTTGCGCCAGCAGCGACGGCCCGGGCACTGAAGCTTTCTTTGGACAA				T	T	F		TRB	TRBV5-1*01	TRBD2-1*01, or TRBD2-1*02		TRBJ1-1*01								CASSDGPGTEAFF																																																																							135		201		327																															13																							5f4838c456a1c3e37ed61df3	5f4838c456a1c3e37ed61df3	5f4838c456a1c3e37ed61df3				TRBV5	TRBV5-1	TRBJ1	TRBJ1-1	TRBD2	TRBD2-1
5f48c031ac07e2a6dbcba468	AATGTGAGCACCTTGGAGCTGGGGGACTCGGCCCTTTATCTTTGCGCCAGCAGCGACGGCCCGGGCACTGAAGCTTTCTTTGGACAA				T	T	F		TRB	TRBV5-1*01	TRBD2-1*01, or TRBD2-1*02		TRBJ1-1*01								CASSDGPGTEAFF																																																																							135		201		327																															13																							5f4838c456a1c3e37ed61df3	5f4838c456a1c3e37ed61df3	5f4838c456a1c3e37ed61df3				TRBV5	TRBV5-1	TRBJ1	TRBJ1-1	TRBD2	TRBD2-1
5f48c031ac07e2a6dbcba80f	ATCCAGCGCACAGAGCGGGGGGACTCAGCCGTGTATCTCTGTGCCAGCAGCTTATCAGGGCCGGGCACTGAAGCTTTCTTTGGACAA				T	T	F		TRB	TRBV7-3*01	TRBD1-1*01		TRBJ1-1*01								CASSLSGPGTEAFF																																																																							135		201		330																															14																							5f4838c456a1c3e37ed61df3	5f4838c456a1c3e37ed61df3	5f4838c456a1c3e37ed61df3				TRBV7	TRBV7-3	TRBJ1	TRBJ1-1	TRBD1	TRBD1-1
5f48c031ac07e2a6dbcbade2	ATCCTGAGGATCCAGCAGGTAGTGCGAGGAGATTCGGCAGCTTATTTCTGTGCCAGCTCTCCCGGCACTGAAGCTTTCTTTGGACAA				T	T	F		TRB	TRBV18-1*01	TRBD2-1*01, or TRBD2-1*02		TRBJ1-1*01								CASSPGTEAFF																																																																							135		201		330																															11																							5f4838c456a1c3e37ed61df3	5f4838c456a1c3e37ed61df3	5f4838c456a1c3e37ed61df3				TRBV18	TRBV18-1	TRBJ1	TRBJ1-1	TRBD2	TRBD2-1
5f48c031ac07e2a6dbcbafbd	AAGATCCAGCGCACACAGCAGGAGGACTCCGCCGTGTATCTCTGTGCCAGCAGCTTAGGTCCGGGCACTGAAGCTTTCTTTGGACAA				T	T	F		TRB	TRBV7-8*01	TRBD2-1*01, or TRBD2-1*02		TRBJ1-1*01								CASSLGPGTEAFF																																																																							135		201		330																															13																							5f4838c456a1c3e37ed61df3	5f4838c456a1c3e37ed61df3	5f4838c456a1c3e37ed61df3				TRBV7	TRBV7-8	TRBJ1	TRBJ1-1	TRBD2	TRBD2-1
5f48c031ac07e2a6dbcbafbe	AAGATCCAGCGCACACAGCAGGAGGACTCCGCCGTGTATCTCTGTGCCAGCAGCTTAGGTCCGGGCACTGAAGCTTTCTTTGGACAA				T	T	F		TRB	TRBV7-8*01	TRBD2-1*01, or TRBD2-1*02		TRBJ1-1*01								CASSLGPGTEAFF																																																																							135		201		330																															13																							5f4838c456a1c3e37ed61df3	5f4838c456a1c3e37ed61df3	5f4838c456a1c3e37ed61df3				TRBV7	TRBV7-8	TRBJ1	TRBJ1-1	TRBD2	TRBD2-1
5f48c031ac07e2a6dbcbb63d	CAGCCAGAAGACTCGGCCCTGTATCTCTGCGCCAGCAGCCAGCTCCTCGGGGCATCTAGACCGGGCACTGAAGCTTTCTTTGGACAA				T	T	F		TRB	TRBV4-3*01	TRBD1-1, or TRBD2-1		TRBJ1-1*01								CASSQLLGASRPGTEAFF																																																																							135		201		327																															18																							5f4838c456a1c3e37ed61df3	5f4838c456a1c3e37ed61df3	5f4838c456a1c3e37ed61df3				TRBV4	TRBV4-3	TRBJ1	TRBJ1-1	TRBD1, or TRBD2	TRBD1-1, or TRBD2-1
5f48c031ac07e2a6dbcbbd3c	CGCACAGAGCAGGGGGACTCGGCCATGTATCTCTGTGCCAGCAGCTTAGTGCCCCCCAACCCTGGGACTGAAGCTTTCTTTGGACAA				T	T	F		TRB	TRBV7-9*01	TRBD1-1, or TRBD2-1		TRBJ1-1*01								CASSLVPPNPGTEAFF																																																																							135		201		330																															16																							5f4838c456a1c3e37ed61df3	5f4838c456a1c3e37ed61df3	5f4838c456a1c3e37ed61df3				TRBV7	TRBV7-9	TRBJ1	TRBJ1-1	TRBD1, or TRBD2	TRBD1-1, or TRBD2-1
5f48c031ac07e2a6dbcbbe02	AATTCCCTGGAGCTTGGTGACTCTGCTGTGTATTTCTGTGCCAGCAGCCAGGGGGTTGGGCCGGGCACTGAAGCTTTCTTTGGACAA				T	T	F		TRB	TRBV3-1*01, or TRBV3-2*01	TRBD1-1, or TRBD2-1		TRBJ1-1*01								CASSQGVGPGTEAFF																																																																																																										15																							5f4838c456a1c3e37ed61df3	5f4838c456a1c3e37ed61df3	5f4838c456a1c3e37ed61df3				TRBV3	TRBV3-1, or TRBV3-2	TRBJ1	TRBJ1-1	TRBD1, or TRBD2	TRBD1-1, or TRBD2-1
5f48c031ac07e2a6dbcbbe03	AATTCCCTGGAGCTTGGTGACTCTGCTGTGTATTTCTGTGCCAGCAGCCAGGGGGTTGGGCCGGGCACTGAAGCTTTCTTTGGACAA				T	T	F		TRB	TRBV3-1*01, or TRBV3-2*01	TRBD1-1, or TRBD2-1		TRBJ1-1*01								CASSQGVGPGTEAFF																																																																																																										15																							5f4838c456a1c3e37ed61df3	5f4838c456a1c3e37ed61df3	5f4838c456a1c3e37ed61df3				TRBV3	TRBV3-1, or TRBV3-2	TRBJ1	TRBJ1-1	TRBD1, or TRBD2	TRBD1-1, or TRBD2-1
5f48c031ac07e2a6dbcbbe04	AATTCCCTGGAGCTTGGTGACTCTGCTGTGTATTTCTGTGCCAGCAGCCAGGGGGTTGGGCCGGGCACTGAAGCTTTCTTTGGACAA				T	T	F		TRB	TRBV3-1*01, or TRBV3-2*01	TRBD1-1, or TRBD2-1		TRBJ1-1*01								CASSQGVGPGTEAFF																																																																																																										15																							5f4838c456a1c3e37ed61df3	5f4838c456a1c3e37ed61df3	5f4838c456a1c3e37ed61df3				TRBV3	TRBV3-1, or TRBV3-2	TRBJ1	TRBJ1-1	TRBD1, or TRBD2	TRBD1-1, or TRBD2-1
5f48c0bcac07e2a6dbcbc2a3	TCCGCCAGCACCAACCAGACATCTATGTACCTCTGTGCCAGCAGTTACGGTGACAGGGGGCCTGGCACTGAAGCTTTCTTTGGACAA				T	T	F		TRB	TRBV28-1*01	TRBD1-1*01		TRBJ1-1*01								CASSYGDRGPGTEAFF																																																																							135		201		327																															16																							5f4838c456a1c3e37ed61df3	5f4838c456a1c3e37ed61df3	5f4838c456a1c3e37ed61df3				TRBV28	TRBV28-1	TRBJ1	TRBJ1-1	TRBD1	TRBD1-1
5f48c0bcac07e2a6dbcbd997	NNNNTGTCGGCTGCTCCCTCCCAAACATCTGTGTACTTCTGTGCCAGCAGCACCGGGACACCTGGGACTGAAGCTTTCTTTGGACAA				T	T	F		TRB	TRBV6-2*02	TRBD1-1*01		TRBJ1-1*01								CASSTGTPGTEAFF																																																																							135		201		326																															14																							5f4838c456a1c3e37ed61df3	5f4838c456a1c3e37ed61df3	5f4838c456a1c3e37ed61df3				TRBV6	TRBV6-2	TRBJ1	TRBJ1-1	TRBD1	TRBD1-1
5f48c0bcac07e2a6dbcbdcd8	NNNNTGTCGGCTGCTCCCTCCCAGACATCTGTGTACTTCTGTGCCAGCAGTTATTGGGGGCCAGGGACTGAAGCTTTCTTTGGACAA				T	T	F		TRB	TRBV6-5*01	TRBD1-1*01		TRBJ1-1*01								CASSYWGPGTEAFF																																																																							135		201		327																															14																							5f4838c456a1c3e37ed61df3	5f4838c456a1c3e37ed61df3	5f4838c456a1c3e37ed61df3				TRBV6	TRBV6-5	TRBJ1	TRBJ1-1	TRBD1	TRBD1-1
5f48c0bcac07e2a6dbcbeb4d	GTGAGCACCTTGGAGCTGGGGGACTCGGCCCTTTATCTTTGCGCCAGCAGCTTGGCGGGGCCGGGGACTGAAGCTTTCTTTGGACAA				T	T	F		TRB	TRBV5-1*01	TRBD1-1, or TRBD2-1		TRBJ1-1*01								CASSLAGPGTEAFF																																																																							135		201		327																															14																							5f4838c456a1c3e37ed61df3	5f4838c456a1c3e37ed61df3	5f4838c456a1c3e37ed61df3				TRBV5	TRBV5-1	TRBJ1	TRBJ1-1	TRBD1, or TRBD2	TRBD1-1, or TRBD2-1
5f48c0bcac07e2a6dbcbef1c	TCCCTAGAGTCTGCCATCCCCAACCAGACAGCTCTTTACTTCTGTGCCACCAGTACCGCCCCGGGGACTGAAGCTTTCTTTGGACAA				T	T	F		TRB	TRBV24-1*01	TRBD2-1*01		TRBJ1-1*01								CATSTAPGTEAFF																																																																							135		201		327																															13																							5f4838c456a1c3e37ed61df3	5f4838c456a1c3e37ed61df3	5f4838c456a1c3e37ed61df3				TRBV24	TRBV24-1	TRBJ1	TRBJ1-1	TRBD2	TRBD2-1
5f48c0bcac07e2a6dbcbef1d	TCCCTAGAGTCTGCCATCCCCAACCAGACAGCTCTTTACTTCTGTGCCACCAGTACCGCCCCGGGGACTGAAGCTTTCTTTGGACAA				T	T	F		TRB	TRBV24-1*01	TRBD2-1*01		TRBJ1-1*01								CATSTAPGTEAFF																																																																							135		201		327																															13																							5f4838c456a1c3e37ed61df3	5f4838c456a1c3e37ed61df3	5f4838c456a1c3e37ed61df3				TRBV24	TRBV24-1	TRBJ1	TRBJ1-1	TRBD2	TRBD2-1
5f48c0bcac07e2a6dbcbffb1	AATGTGAGCACCTTGGAGCTGGGGGACTCGGCCCTTTATCTTTGCGCCAGCAGCCTGGGGCCGGGCACTGAAGCTTTCTTTGGACAA				T	T	F		TRB	TRBV5-1*01	TRBD2-1*01, or TRBD2-1*02		TRBJ1-1*01								CASSLGPGTEAFF																																																																							135		201		327																															13																							5f4838c456a1c3e37ed61df3	5f4838c456a1c3e37ed61df3	5f4838c456a1c3e37ed61df3				TRBV5	TRBV5-1	TRBJ1	TRBJ1-1	TRBD2	TRBD2-1
5f48c0bcac07e2a6dbcbffb2	AATGTGAGCACCTTGGAGCTGGGGGACTCGGCCCTTTATCTTTGCGCCAGCAGCCTGGGGCCGGGCACTGAAGCTTTCTTTGGACAA				T	T	F		TRB	TRBV5-1*01	TRBD2-1*01, or TRBD2-1*02		TRBJ1-1*01								CASSLGPGTEAFF																																																																							135		201		327																															13																							5f4838c456a1c3e37ed61df3	5f4838c456a1c3e37ed61df3	5f4838c456a1c3e37ed61df3				TRBV5	TRBV5-1	TRBJ1	TRBJ1-1	TRBD2	TRBD2-1
5f48c0bcac07e2a6dbcc2fd7	CAGCGCACAGAGCAGGGGGACTCGGCCATGTATCTCTGTGCCAGCAGCTTAGTGGCACACCCGGGGACTGAAGCTTTCTTTGGACAA				T	T	F		TRB	TRBV7-9*01	TRBD2-1*01		TRBJ1-1*01								CASSLVAHPGTEAFF																																																																							135		201		330																															15																							5f4838c456a1c3e37ed61df3	5f4838c456a1c3e37ed61df3	5f4838c456a1c3e37ed61df3				TRBV7	TRBV7-9	TRBJ1	TRBJ1-1	TRBD2	TRBD2-1
5f48c0bcac07e2a6dbcc2fd8	CAGCGCACAGAGCAGGGGGACTCGGCCATGTATCTCTGTGCCAGCAGCTTAGTGGCACACCCGGGGACTGAAGCTTTCTTTGGACAA				T	T	F		TRB	TRBV7-9*01	TRBD2-1*01		TRBJ1-1*01								CASSLVAHPGTEAFF																																																																							135		201		330																															15																							5f4838c456a1c3e37ed61df3	5f4838c456a1c3e37ed61df3	5f4838c456a1c3e37ed61df3				TRBV7	TRBV7-9	TRBJ1	TRBJ1-1	TRBD2	TRBD2-1
5f48c0bcac07e2a6dbcc2fd9	CAGCGCACAGAGCAGGGGGACTCGGCCATGTATCTCTGTGCCAGCAGCTTAGTGGCACACCCGGGGACTGAAGCTTTCTTTGGACAA				T	T	F		TRB	TRBV7-9*01	TRBD2-1*01		TRBJ1-1*01								CASSLVAHPGTEAFF																																																																							135		201		330																															15																							5f4838c456a1c3e37ed61df3	5f4838c456a1c3e37ed61df3	5f4838c456a1c3e37ed61df3				TRBV7	TRBV7-9	TRBJ1	TRBJ1-1	TRBD2	TRBD2-1
5f48c0bcac07e2a6dbcc30f3	ACTGTGAGCAACATGAGCCCTGAAGACAGCAGCATATATCTCTGCAGCGTTGAAGGGGGGCCGGGCACTGAAGCTTTCTTTGGACAA				T	T	F		TRB	TRBV29-1*02, or TRBV29-1*01	TRBD1-1*01		TRBJ1-1*01								CSVEGGPGTEAFF																																																																							123		189		321																															13																							5f4838c456a1c3e37ed61df3	5f4838c456a1c3e37ed61df3	5f4838c456a1c3e37ed61df3				TRBV29	TRBV29-1	TRBJ1	TRBJ1-1	TRBD1	TRBD1-1
5f48c0bcac07e2a6dbcc4fbb	CACCTACACGCCCTGCAGCCAGAAGACTCAGCCCTGTATCTCTGCGCCAGCAGCCAAGATCCAGGGACTGAAGCTTTCTTTGGACAA				T	T	F		TRB	TRBV4-1*01	TRBD1-1*01		TRBJ1-1*01								CASSQDPGTEAFF																																																																							135		201		327																															13																							5f4838c456a1c3e37ed61df3	5f4838c456a1c3e37ed61df3	5f4838c456a1c3e37ed61df3				TRBV4	TRBV4-1	TRBJ1	TRBJ1-1	TRBD1	TRBD1-1
5f48c0bcac07e2a6dbcc4fbc	CACCTACACGCCCTGCAGCCAGAAGACTCAGCCCTGTATCTCTGCGCCAGCAGCCAAGATCCAGGGACTGAAGCTTTCTTTGGACAA				T	T	F		TRB	TRBV4-1*01	TRBD1-1*01		TRBJ1-1*01								CASSQDPGTEAFF																																																																							135		201		327																															13																							5f4838c456a1c3e37ed61df3	5f4838c456a1c3e37ed61df3	5f4838c456a1c3e37ed61df3				TRBV4	TRBV4-1	TRBJ1	TRBJ1-1	TRBD1	TRBD1-1
5f48c0bcac07e2a6dbcc53eb	ACCCTGCAGCCAGAAGACTCGGCCCTGTATCTCTGCGCCAGCAGCCAAGGGATAGACAGGCCGGGGACTGAAGCTTTCTTTGGACAA				T	T	F		TRB	TRBV4-3*01	TRBD1-1*01		TRBJ1-1*01								CASSQGIDRPGTEAFF																																																																							135		201		327																															16																							5f4838c456a1c3e37ed61df3	5f4838c456a1c3e37ed61df3	5f4838c456a1c3e37ed61df3				TRBV4	TRBV4-3	TRBJ1	TRBJ1-1	TRBD1	TRBD1-1
5f48c0bcac07e2a6dbcc53ec	ACGATTCAGCGCACAGAGCAGCGGGACTCGGCCATGTATCGCTGTGCCAGCAGTTTGGCCCCGGGGACTGAAGCTTTCTTTGGACAA				T	T	F		TRB	TRBV7-7, or TRBV7-6	TRBD2-1*01		TRBJ1-1*01								CASSLAPGTEAFF																																																																																																										13																							5f4838c456a1c3e37ed61df3	5f4838c456a1c3e37ed61df3	5f4838c456a1c3e37ed61df3				TRBV7	TRBV7-7, or TRBV7-6	TRBJ1	TRBJ1-1	TRBD2	TRBD2-1
5f48c0bcac07e2a6dbccaab5	CTGTCCCTAGAGTCTGCCATCCCCAACCAGACAGCTCTTTACTTCTGTGCCACCAGTGATCCGGGCACTGAAGCTTTCTTTGGACAA				T	T	F		TRB	TRBV24-1*01	TRBD2-1*01, or TRBD2-1*02		TRBJ1-1*01								CATSDPGTEAFF																																																																							135		201		327																															12																							5f4838c456a1c3e37ed61df3	5f4838c456a1c3e37ed61df3	5f4838c456a1c3e37ed61df3				TRBV24	TRBV24-1	TRBJ1	TRBJ1-1	TRBD2	TRBD2-1
5f48c0bcac07e2a6dbccc49f	ACATCGGCCCAAAAGAACCCGACAGCTTTCTATCTCTGTGCCAGTAGTTCGAACAGGGTCCCGGGGACTGAAGCTTTCTTTGGACAA				T	T	F		TRB	TRBV19-1*01	TRBD1-1*01		TRBJ1-1*01								CASSSNRVPGTEAFF																																																																							135		201		327																															15																							5f4838c456a1c3e37ed61df3	5f4838c456a1c3e37ed61df3	5f4838c456a1c3e37ed61df3				TRBV19	TRBV19-1	TRBJ1	TRBJ1-1	TRBD1	TRBD1-1
5f48c0bcac07e2a6dbccc4ad	ATTCTGGAGTCCGCCAGCACCAACCAGACATCTATGTACCTCTGTGCCAGCAGTCGGGGGCCGGGGACTGAAGCTTTCTTTGGACAA				T	T	F		TRB	TRBV28-1*01	TRBD1-1, or TRBD2-1		TRBJ1-1*01								CASSRGPGTEAFF																																																																							135		201		327																															13																							5f4838c456a1c3e37ed61df3	5f4838c456a1c3e37ed61df3	5f4838c456a1c3e37ed61df3				TRBV28	TRBV28-1	TRBJ1	TRBJ1-1	TRBD1, or TRBD2	TRBD1-1, or TRBD2-1
5f48c0bcac07e2a6dbccc4b1	CTACACGCCCTGCAGCCAGAAGACTCAGCCCTGTATCTCTGCGCCAGCAGCCGACAGGGACCGGGCACTGAAGCTTTCTTTGGACAA				T	T	F		TRB	TRBV4-1*01	TRBD1-1*01		TRBJ1-1*01								CASSRQGPGTEAFF																																																																							135		201		327																															14																							5f4838c456a1c3e37ed61df3	5f4838c456a1c3e37ed61df3	5f4838c456a1c3e37ed61df3				TRBV4	TRBV4-1	TRBJ1	TRBJ1-1	TRBD1	TRBD1-1
5f48c0bcac07e2a6dbccf0c2	NCTCTCACTGTGACATCGGCCCAAAAGAACCCGACAGCTTTCTATCTCTGTGCCAGTAGTCCGGGAACTGAGGCTTTCTTTGGACAA				T	T	F		TRB	TRBV19-1*01	TRBD2-1*02		TRBJ1-1*01								CASSPGTEAFF																																																																							135		201		327																															11																							5f4838c456a1c3e37ed61df3	5f4838c456a1c3e37ed61df3	5f4838c456a1c3e37ed61df3				TRBV19	TRBV19-1	TRBJ1	TRBJ1-1	TRBD2	TRBD2-1
5f48c0bcac07e2a6dbccf57a	AAGATCCAGCGCACACAGCAGGAGGACTCGGCCGTGTATCTCTGTGCCAGCAGCATCTTTCCAGGGACTGAAGCTTTCTTTGGACAA				T	T	F		TRB	TRBV7-2*02, or TRBV7-2*01	TRBD1-1*01		TRBJ1-1*01								CASSIFPGTEAFF																																																																							135		201		330																															13																							5f4838c456a1c3e37ed61df3	5f4838c456a1c3e37ed61df3	5f4838c456a1c3e37ed61df3				TRBV7	TRBV7-2	TRBJ1	TRBJ1-1	TRBD1	TRBD1-1
5f48c0bcac07e2a6dbcd03e4	GTGACCAGTGCCCATCCTGAAGACAGCAGCTTCTACATCTGCAGTGCTAGAGGAGGGGGTCCGGGCACTGAAGCTTTCTTTGGACAA				T	T	F		TRB	TRBV20-1, or TRBV20/OR9-2	TRBD1-1*01		TRBJ1-1*01								CSARGGGPGTEAFF																																																																																																										14																							5f4838c456a1c3e37ed61df3	5f4838c456a1c3e37ed61df3	5f4838c456a1c3e37ed61df3				TRBV20, or TRBV20/OR9	TRBV20-1, or TRBV20/OR9-2	TRBJ1	TRBJ1-1	TRBD1	TRBD1-1
5f48c0bcac07e2a6dbcd1b18	CAGGTAGTGCGAGGAGATTCGGCAGCTTATTTCTGTGCCAGCTCACCACGGGGGGTGCTCCCGGGCACTGAAGCTTTCTTTGGACAA				T	T	F		TRB	TRBV18-1*01	TRBD2-1*01		TRBJ1-1*01								CASSPRGVLPGTEAFF																																																																							135		201		330																															16																							5f4838c456a1c3e37ed61df3	5f4838c456a1c3e37ed61df3	5f4838c456a1c3e37ed61df3				TRBV18	TRBV18-1	TRBJ1	TRBJ1-1	TRBD2	TRBD2-1
5f48c0bcac07e2a6dbcd2460	AATGTGAACGCCTTGTTGCTGGGGGACTCGGCCCTCTATCTCTGTGCCAGCAGCCTAAAGCCTGGGACTGAAGCTTTCTTTGGACAA				T	T	F		TRB	TRBV5-6*01	TRBD1-1, or TRBD2-1		TRBJ1-1*01								CASSLKPGTEAFF																																																																							135		201		327																															13																							5f4838c456a1c3e37ed61df3	5f4838c456a1c3e37ed61df3	5f4838c456a1c3e37ed61df3				TRBV5	TRBV5-6	TRBJ1	TRBJ1-1	TRBD1, or TRBD2	TRBD1-1, or TRBD2-1
5f48c0bcac07e2a6dbcd24cf	CACATCAATTCCCTGGAGCTTGGTGACTCTGCTGTGTATTTCTGTGCCAGCAGCCGAAACCCAGGTACTGAAGCTTTCTTTGGACAA				T	T	F		TRB	TRBV3-1*01, or TRBV3-2*01	TRBD1-1*01		TRBJ1-1*01								CASSRNPGTEAFF																																																																																																										13																							5f4838c456a1c3e37ed61df3	5f4838c456a1c3e37ed61df3	5f4838c456a1c3e37ed61df3				TRBV3	TRBV3-1, or TRBV3-2	TRBJ1	TRBJ1-1	TRBD1	TRBD1-1
5f48c0bcac07e2a6dbcd24d0	CACATCAATTCCCTGGAGCTTGGTGACTCTGCTGTGTATTTCTGTGCCAGCAGCCGAAACCCAGGTACTGAAGCTTTCTTTGGACAA				T	T	F		TRB	TRBV3-1*01, or TRBV3-2*01	TRBD1-1*01		TRBJ1-1*01								CASSRNPGTEAFF																																																																																																										13																							5f4838c456a1c3e37ed61df3	5f4838c456a1c3e37ed61df3	5f4838c456a1c3e37ed61df3				TRBV3	TRBV3-1, or TRBV3-2	TRBJ1	TRBJ1-1	TRBD1	TRBD1-1
5f48c0bcac07e2a6dbcd2c61	GCGTCTGCTGTACCCTCTCAGACATCTGTGTACTTCTGTGCCAGCAGTGATAGACTTTCTCCTGGCACTGAAGCTTTCTTTGGACAA				T	T	F		TRB	TRBV6-4*01	TRBD2-1*01, or TRBD2-1*02		TRBJ1-1*01								CASSDRLSPGTEAFF																																																																							135		201		327																															15																							5f4838c456a1c3e37ed61df3	5f4838c456a1c3e37ed61df3	5f4838c456a1c3e37ed61df3				TRBV6	TRBV6-4	TRBJ1	TRBJ1-1	TRBD2	TRBD2-1
5f48c0bcac07e2a6dbcd448e	TCTAAGAAGCTCCTCCTCAGTGACTCTGGCTTCTATCTCTGTGCCTGGAGCCGCCTAACCCCGGGCACTGAAGCTTTCTTTGGACAA				T	T	F		TRB	TRBV30-1*04, or TRBV30-1*02	TRBD2-1*01, or TRBD2-1*02		TRBJ1-1*01								CAWSRLTPGTEAFF																																																																							129		198		321																															14																							5f4838c456a1c3e37ed61df3	5f4838c456a1c3e37ed61df3	5f4838c456a1c3e37ed61df3				TRBV30	TRBV30-1	TRBJ1	TRBJ1-1	TRBD2	TRBD2-1
5f48c0bcac07e2a6dbcd456b	AGCACCTTGGAGCTGGGGGACTCGGCCCTTTATCTTTGCGCCAGCAGCTTGGCCGGTGAACCGGGGACTGAAGCTTTCTTTGGACAA				T	T	F		TRB	TRBV5-1*01	TRBD2-1*01		TRBJ1-1*01								CASSLAGEPGTEAFF																																																																							135		201		327																															15																							5f4838c456a1c3e37ed61df3	5f4838c456a1c3e37ed61df3	5f4838c456a1c3e37ed61df3				TRBV5	TRBV5-1	TRBJ1	TRBJ1-1	TRBD2	TRBD2-1
5f48c0bcac07e2a6dbcd456c	AGCACCTTGGAGCTGGGGGACTCGGCCCTTTATCTTTGCGCCAGCAGCTTGGCCGGTGAACCGGGGACTGAAGCTTTCTTTGGACAA				T	T	F		TRB	TRBV5-1*01	TRBD2-1*01		TRBJ1-1*01								CASSLAGEPGTEAFF																																																																							135		201		327																															15																							5f4838c456a1c3e37ed61df3	5f4838c456a1c3e37ed61df3	5f4838c456a1c3e37ed61df3				TRBV5	TRBV5-1	TRBJ1	TRBJ1-1	TRBD2	TRBD2-1
5f48c13bac07e2a6dbcd6b11	TCAGAACCGGGAGACACGGCACTGTATCTCTGCGCCAGCAGTCAGTCCCGGGACAGGGGACCGGGCACTGAAGCTTTCTTTGGACAA				T	T	F		TRB	TRBV23-1*01	TRBD1-1*01		TRBJ1-1*01								CASSQSRDRGPGTEAFF																																																																							135		201		330																															17																							5f4838c456a1c3e37ed61df3	5f4838c456a1c3e37ed61df3	5f4838c456a1c3e37ed61df3				TRBV23	TRBV23-1	TRBJ1	TRBJ1-1	TRBD1	TRBD1-1
5f48c13bac07e2a6dbcd79ef	NNNNNNNNNNTGTCGGCTGCTCCCTCCCAAACATCTGTGTACTTCTGTGCCAGCAGCCACCCGGGCACTGAAGCTTTCTTTGGACAA				T	T	F		TRB	TRBV6-2*02	TRBD2-1*01, or TRBD2-1*02		TRBJ1-1*01								CASSHPGTEAFF																																																																							135		201		326																															12																							5f4838c456a1c3e37ed61df3	5f4838c456a1c3e37ed61df3	5f4838c456a1c3e37ed61df3				TRBV6	TRBV6-2	TRBJ1	TRBJ1-1	TRBD2	TRBD2-1
5f48c13bac07e2a6dbcda38a	AACCTGAGCTCTCTGGAGCTGGGGGACTCAGCTTTGTATTTCTGTGCCAGCAGCTATCCTCCGGGCACTGAAGCTTTCTTTGGACAA				T	T	F		TRB	TRBV9-1*01	TRBD2-1*01, or TRBD2-1*02		TRBJ1-1*01								CASSYPPGTEAFF																																																																							135		201		327																															13																							5f4838c456a1c3e37ed61df3	5f4838c456a1c3e37ed61df3	5f4838c456a1c3e37ed61df3				TRBV9	TRBV9-1	TRBJ1	TRBJ1-1	TRBD2	TRBD2-1
5f48c13bac07e2a6dbcda546	AACGCCTTGGAGCTGGAGGACTCGGCCCTGTATCTCTGTGCCAGCAGCCTTGGGACGCGCCCGGGCACTGAAGCTTTCTTTGGACAA				T	T	F		TRB	TRBV5-8*01	TRBD1-1, or TRBD2-1		TRBJ1-1*01								CASSLGTRPGTEAFF																																																																							135		201		327																															15																							5f4838c456a1c3e37ed61df3	5f4838c456a1c3e37ed61df3	5f4838c456a1c3e37ed61df3				TRBV5	TRBV5-8	TRBJ1	TRBJ1-1	TRBD1, or TRBD2	TRBD1-1, or TRBD2-1
5f48c13bac07e2a6dbcdbf21	CTGACAGTGACCAGTGCCCATCCTGAAGACAGCAGCTTCTACATCTGCAGTGCTATAGATCCGGGCACTGAAGCTTTCTTTGGACAA				T	T	F		TRB	TRBV20-1, or TRBV20/OR9-2	TRBD2-1*01, or TRBD2-1*02		TRBJ1-1*01								CSAIDPGTEAFF																																																																																																										12																							5f4838c456a1c3e37ed61df3	5f4838c456a1c3e37ed61df3	5f4838c456a1c3e37ed61df3				TRBV20, or TRBV20/OR9	TRBV20-1, or TRBV20/OR9-2	TRBJ1	TRBJ1-1	TRBD2	TRBD2-1
5f48c13bac07e2a6dbcdc5e3	AATGTGAGCACCTTGGAGCTGGGGGACTCGGCCCTTTATCTTTGCGCCAGCAGCTTGGCTCCGGGGACTGAAGCTTTCTTTGGACAA				T	T	F		TRB	TRBV5-1*01	TRBD2-1*01		TRBJ1-1*01								CASSLAPGTEAFF																																																																							135		201		327																															13																							5f4838c456a1c3e37ed61df3	5f4838c456a1c3e37ed61df3	5f4838c456a1c3e37ed61df3				TRBV5	TRBV5-1	TRBJ1	TRBJ1-1	TRBD2	TRBD2-1
5f48c13bac07e2a6dbcdfeea	CTCAGGCTGGAGTTGGCTGCTCCCTCCCAGACATCTGTGTACTTCTGTGCCAGCAGGAATCCAGGGACTGAAGCTTTCTTTGGACAA				T	T	F		TRB	TRBV6-6*01, or TRBV6-6*04	TRBD1-1*01		TRBJ1-1*01								CASRNPGTEAFF																																																																							135		201		327																															12																							5f4838c456a1c3e37ed61df3	5f4838c456a1c3e37ed61df3	5f4838c456a1c3e37ed61df3				TRBV6	TRBV6-6	TRBJ1	TRBJ1-1	TRBD1	TRBD1-1
5f48c13bac07e2a6dbce2d53	GTGACCAGTGCCCATCCTGAAGACAGCAGCTTCTACATCTGCAGTGCGGAAGGACGTCCTCCGGGCACTGAAGCTTTCTTTGGACAA				T	T	F		TRB	TRBV20-1, or TRBV20/OR9-2	TRBD1-1, or TRBD2-1		TRBJ1-1*01								CSAEGRPPGTEAFF																																																																																																										14																							5f4838c456a1c3e37ed61df3	5f4838c456a1c3e37ed61df3	5f4838c456a1c3e37ed61df3				TRBV20, or TRBV20/OR9	TRBV20-1, or TRBV20/OR9-2	TRBJ1	TRBJ1-1	TRBD1, or TRBD2	TRBD1-1, or TRBD2-1
5f48c13bac07e2a6dbce2d54	GTGACCAGTGCCCATCCTGAAGACAGCAGCTTCTACATCTGCAGTGCGGAAGGACGTCCTCCGGGCACTGAAGCTTTCTTTGGACAA				T	T	F		TRB	TRBV20-1, or TRBV20/OR9-2	TRBD1-1, or TRBD2-1		TRBJ1-1*01								CSAEGRPPGTEAFF																																																																																																										14																							5f4838c456a1c3e37ed61df3	5f4838c456a1c3e37ed61df3	5f4838c456a1c3e37ed61df3				TRBV20, or TRBV20/OR9	TRBV20-1, or TRBV20/OR9-2	TRBJ1	TRBJ1-1	TRBD1, or TRBD2	TRBD1-1, or TRBD2-1
5f48c13bac07e2a6dbce360a	CTGTAGTCTGCTGCCTCCTCCCAGACATCTGTATATTTCTGCGCCAGCAGTACGGGGCAGCCCGGGACTGAAGCTTTCTTTGGACAA				T	T	F		TRB	TRBV10-1*03	TRBD1-1, or TRBD2-1		TRBJ1-1*01								CASSTGQPGTEAFF																																																																							135		201		327																															14																							5f4838c456a1c3e37ed61df3	5f4838c456a1c3e37ed61df3	5f4838c456a1c3e37ed61df3				TRBV10	TRBV10-1	TRBJ1	TRBJ1-1	TRBD1, or TRBD2	TRBD1-1, or TRBD2-1
5f48c13bac07e2a6dbce4294	AGGATCCAGCAGGTAGTGCGAGGAGATTCGGCAGCTTATTTCTGTGCCAGCTCCTACGGGCCCGGGACTGAAGCTTTCTTTGGACAA				T	T	F		TRB	TRBV18-1*01	TRBD1-1, or TRBD2-1		TRBJ1-1*01								CASSYGPGTEAFF																																																																							135		201		330																															13																							5f4838c456a1c3e37ed61df3	5f4838c456a1c3e37ed61df3	5f4838c456a1c3e37ed61df3				TRBV18	TRBV18-1	TRBJ1	TRBJ1-1	TRBD1, or TRBD2	TRBD1-1, or TRBD2-1
5f48c13bac07e2a6dbce4aea	CTGAAGATCCGGTCCACAAAGCTGGAGGACTCAGCCATGTACTTCTGTGCCAGCAGTGATCCAGGAACCGAAGCTTTCTTTGGACAA				T	T	F		TRB	TRBV2-1*01, or TRBV2-1*03	TRBD1-1*01		TRBJ1-1*01								CASSDPGTEAFF																																																																							135		201		330																															12																							5f4838c456a1c3e37ed61df3	5f4838c456a1c3e37ed61df3	5f4838c456a1c3e37ed61df3				TRBV2	TRBV2-1	TRBJ1	TRBJ1-1	TRBD1	TRBD1-1
5f48c13bac07e2a6dbce4aeb	CTGAAGATCCGGTCCACAAAGCTGGAGGACTCAGCCATGTACTTCTGTGCCAGCAGTGATCCAGGAACCGAAGCTTTCTTTGGACAA				T	T	F		TRB	TRBV2-1*01, or TRBV2-1*03	TRBD1-1*01		TRBJ1-1*01								CASSDPGTEAFF																																																																							135		201		330																															12																							5f4838c456a1c3e37ed61df3	5f4838c456a1c3e37ed61df3	5f4838c456a1c3e37ed61df3				TRBV2	TRBV2-1	TRBJ1	TRBJ1-1	TRBD1	TRBD1-1
5f48c13bac07e2a6dbce60f0	GCCCTGCAGCCAGAAGACTCAGCCCTGTATCTCTGCGCCAGCAGCCGGTGGGCAGGGGGCCCGGGCACTGAAGCTTTCTTTGGACAA				T	T	F		TRB	TRBV4-1*01	TRBD1-1*01		TRBJ1-1*01								CASSRWAGGPGTEAFF																																																																							135		201		327																															16																							5f4838c456a1c3e37ed61df3	5f4838c456a1c3e37ed61df3	5f4838c456a1c3e37ed61df3				TRBV4	TRBV4-1	TRBJ1	TRBJ1-1	TRBD1	TRBD1-1
5f48c13cac07e2a6dbce7bf0	GCAGAACTGGAGGATTCTGGAGTTTATTTCTGTGCCAGCAGCCACCGGACAGGGTTCGCCCCGGGCACTGAAGCTTTCTTTGGACAA				T	T	F		TRB	TRBV14-1*01	TRBD1-1*01		TRBJ1-1*01								CASSHRTGFAPGTEAFF																																																																							135		201		330																															17																							5f4838c456a1c3e37ed61df3	5f4838c456a1c3e37ed61df3	5f4838c456a1c3e37ed61df3				TRBV14	TRBV14-1	TRBJ1	TRBJ1-1	TRBD1	TRBD1-1
5f48c13cac07e2a6dbce8a56	ACTGTGACATCGGCCCAAAAGAACCCGACAGCTTTCTATCTCTGTGCCAGTAATCCAGGCCCAGGCACTGAAGCTTTCTTTGGACAA				T	T	F		TRB	TRBV19-1*01	TRBD1-1*01		TRBJ1-1*01								CASNPGPGTEAFF																																																																							135		201		327																															13																							5f4838c456a1c3e37ed61df3	5f4838c456a1c3e37ed61df3	5f4838c456a1c3e37ed61df3				TRBV19	TRBV19-1	TRBJ1	TRBJ1-1	TRBD1	TRBD1-1
5f48c13cac07e2a6dbce9e8b	AATGTGAGCACCTTGGAGCTGGGGGACTCGGCCCTTTATCTTTGCGCCAGCAGCCCCGGACCAGGCACTGAAGCTTTCTTTGGACAA				T	T	F		TRB	TRBV5-1*01	TRBD1-1, or TRBD2-1		TRBJ1-1*01								CASSPGPGTEAFF																																																																							135		201		327																															13																							5f4838c456a1c3e37ed61df3	5f4838c456a1c3e37ed61df3	5f4838c456a1c3e37ed61df3				TRBV5	TRBV5-1	TRBJ1	TRBJ1-1	TRBD1, or TRBD2	TRBD1-1, or TRBD2-1
5f48c13cac07e2a6dbce9f2b	ATCCAGGCTACGAAGCTTGAGGATTCAGCAGTGTATTTTTGTGCCAGCAGCCAATGGGGGCCAGGCACCGAAGCTTTCTTTGGACAA				T	T	F		TRB	TRBV16-1*01	TRBD1-1*01		TRBJ1-1*01								CASSQWGPGTEAFF																																																																							135		201		330																															14																							5f4838c456a1c3e37ed61df3	5f4838c456a1c3e37ed61df3	5f4838c456a1c3e37ed61df3				TRBV16	TRBV16-1	TRBJ1	TRBJ1-1	TRBD1	TRBD1-1
5f48c13cac07e2a6dbceb086	TTGGAGCTGGGGGACTCGGCCCTTTATCTTTGCGCCAGCAGTGGAAGGGGGGACCGACCGCCGGGCACTGAAGCTTTCTTTGGACAA				T	T	F		TRB	TRBV5-1*01	TRBD1-1, or TRBD2-1		TRBJ1-1*01								CASSGRGDRPPGTEAFF																																																																							135		201		327																															17																							5f4838c456a1c3e37ed61df3	5f4838c456a1c3e37ed61df3	5f4838c456a1c3e37ed61df3				TRBV5	TRBV5-1	TRBJ1	TRBJ1-1	TRBD1, or TRBD2	TRBD1-1, or TRBD2-1
5f48c13cac07e2a6dbceb6a8	GCCCATCCTGAAGACAGCAGCTTCTACATCTGCAGTGCTAGAGATTTCCTACTTAACACCCCGGGAACTGAAGCTTTCTTTGGACAA				T	T	F		TRB	TRBV20-1, or TRBV20/OR9-2	TRBD2-1*02		TRBJ1-1*01								CSARDFLLNTPGTEAFF																																																																																																										17																							5f4838c456a1c3e37ed61df3	5f4838c456a1c3e37ed61df3	5f4838c456a1c3e37ed61df3				TRBV20, or TRBV20/OR9	TRBV20-1, or TRBV20/OR9-2	TRBJ1	TRBJ1-1	TRBD2	TRBD2-1
5f48c1d1362ff2f591fe5636	GCTGCTCCCTCCCAGACATCTGTGTACTTCTGTGCCAGCAGTTACCCCCCCCGGGGGGTCCCGGGCACTGAAGCTTTCTTTGGACAA				T	T	F		TRB	TRBV6-5, or TRBV6-6	TRBD2-1*01		TRBJ1-1*01								CASSYPPRGVPGTEAFF																																																																																																										17																							5f4838c556a1c3e37ed61df4	5f4838c556a1c3e37ed61df4	5f4838c556a1c3e37ed61df4				TRBV6	TRBV6-5, or TRBV6-6	TRBJ1	TRBJ1-1	TRBD2	TRBD2-1
5f48c1d1362ff2f591fe5637	GCTGCTCCCTCCCAGACATCTGTGTACTTCTGTGCCAGCAGTTACCCCCCCCGGGGGGTCCCGGGCACTGAAGCTTTCTTTGGACAA				T	T	F		TRB	TRBV6-5, or TRBV6-6	TRBD2-1*01		TRBJ1-1*01								CASSYPPRGVPGTEAFF																																																																																																										17																							5f4838c556a1c3e37ed61df4	5f4838c556a1c3e37ed61df4	5f4838c556a1c3e37ed61df4				TRBV6	TRBV6-5, or TRBV6-6	TRBJ1	TRBJ1-1	TRBD2	TRBD2-1
5f48c1d1362ff2f591fe5638	GCTGCTCCCTCCCAGACATCTGTGTACTTCTGTGCCAGCAGTTACCCCCCCCGGGGGGTCCCGGGCACTGAAGCTTTCTTTGGACAA				T	T	F		TRB	TRBV6-5, or TRBV6-6	TRBD2-1*01		TRBJ1-1*01								CASSYPPRGVPGTEAFF																																																																																																										17																							5f4838c556a1c3e37ed61df4	5f4838c556a1c3e37ed61df4	5f4838c556a1c3e37ed61df4				TRBV6	TRBV6-5, or TRBV6-6	TRBJ1	TRBJ1-1	TRBD2	TRBD2-1
5f48c1d1362ff2f591fe5639	GCTGCTCCCTCCCAGACATCTGTGTACTTCTGTGCCAGCAGTTACCCCCCCCGGGGGGTCCCGGGCACTGAAGCTTTCTTTGGACAA				T	T	F		TRB	TRBV6-5, or TRBV6-6	TRBD2-1*01		TRBJ1-1*01								CASSYPPRGVPGTEAFF																																																																																																										17																							5f4838c556a1c3e37ed61df4	5f4838c556a1c3e37ed61df4	5f4838c556a1c3e37ed61df4				TRBV6	TRBV6-5, or TRBV6-6	TRBJ1	TRBJ1-1	TRBD2	TRBD2-1
5f48c1d1362ff2f591fe639c	ATCCTGGAGTCGCCCAGCCCCAACCAGACCTCTCTGTACTTCTGTGCCAGCACCCAGGGACCGGGCACTGAAGCTTTCTTTGGACAA				T	T	F		TRB	TRBV27-1*01	TRBD1-1, or TRBD2-1		TRBJ1-1*01								CASTQGPGTEAFF																																																																							135		201		327																															13																							5f4838c556a1c3e37ed61df4	5f4838c556a1c3e37ed61df4	5f4838c556a1c3e37ed61df4				TRBV27	TRBV27-1	TRBJ1	TRBJ1-1	TRBD1, or TRBD2	TRBD1-1, or TRBD2-1
5f48c1d1362ff2f591fe639d	ATCCTGGAGTCGCCCAGCCCCAACCAGACCTCTCTGTACTTCTGTGCCAGCACCCAGGGACCGGGCACTGAAGCTTTCTTTGGACAA				T	T	F		TRB	TRBV27-1*01	TRBD1-1, or TRBD2-1		TRBJ1-1*01								CASTQGPGTEAFF																																																																							135		201		327																															13																							5f4838c556a1c3e37ed61df4	5f4838c556a1c3e37ed61df4	5f4838c556a1c3e37ed61df4				TRBV27	TRBV27-1	TRBJ1	TRBJ1-1	TRBD1, or TRBD2	TRBD1-1, or TRBD2-1
5f48c1d1362ff2f591fe639e	ATCCTGGAGTCGCCCAGCCCCAACCAGACCTCTCTGTACTTCTGTGCCAGCACCCAGGGACCGGGCACTGAAGCTTTCTTTGGACAA				T	T	F		TRB	TRBV27-1*01	TRBD1-1, or TRBD2-1		TRBJ1-1*01								CASTQGPGTEAFF																																																																							135		201		327																															13																							5f4838c556a1c3e37ed61df4	5f4838c556a1c3e37ed61df4	5f4838c556a1c3e37ed61df4				TRBV27	TRBV27-1	TRBJ1	TRBJ1-1	TRBD1, or TRBD2	TRBD1-1, or TRBD2-1
5f48c1d1362ff2f591fe639f	ATCCTGGAGTCGCCCAGCCCCAACCAGACCTCTCTGTACTTCTGTGCCAGCACCCAGGGACCGGGCACTGAAGCTTTCTTTGGACAA				T	T	F		TRB	TRBV27-1*01	TRBD1-1, or TRBD2-1		TRBJ1-1*01								CASTQGPGTEAFF																																																																							135		201		327																															13																							5f4838c556a1c3e37ed61df4	5f4838c556a1c3e37ed61df4	5f4838c556a1c3e37ed61df4				TRBV27	TRBV27-1	TRBJ1	TRBJ1-1	TRBD1, or TRBD2	TRBD1-1, or TRBD2-1
5f48c1d1362ff2f591fe63a0	ATCCTGGAGTCGCCCAGCCCCAACCAGACCTCTCTGTACTTCTGTGCCAGCACCCAGGGACCGGGCACTGAAGCTTTCTTTGGACAA				T	T	F		TRB	TRBV27-1*01	TRBD1-1, or TRBD2-1		TRBJ1-1*01								CASTQGPGTEAFF																																																																							135		201		327																															13																							5f4838c556a1c3e37ed61df4	5f4838c556a1c3e37ed61df4	5f4838c556a1c3e37ed61df4				TRBV27	TRBV27-1	TRBJ1	TRBJ1-1	TRBD1, or TRBD2	TRBD1-1, or TRBD2-1
5f48c1d1362ff2f591fe63a1	ATCCTGGAGTCGCCCAGCCCCAACCAGACCTCTCTGTACTTCTGTGCCAGCACCCAGGGACCGGGCACTGAAGCTTTCTTTGGACAA				T	T	F		TRB	TRBV27-1*01	TRBD1-1, or TRBD2-1		TRBJ1-1*01								CASTQGPGTEAFF																																																																							135		201		327																															13																							5f4838c556a1c3e37ed61df4	5f4838c556a1c3e37ed61df4	5f4838c556a1c3e37ed61df4				TRBV27	TRBV27-1	TRBJ1	TRBJ1-1	TRBD1, or TRBD2	TRBD1-1, or TRBD2-1
5f48c1d1362ff2f591fe9de3	CTGTCCCTAGAGTCTGCCATCCCCAACCAGACAGCTCTTTACTTCTGTGCCACCCAGGGGCCGGGGACTGAAGCTTTCTTTGGACAA				T	T	F		TRB	TRBV24-1*01	TRBD1-1*01		TRBJ1-1*01								CATQGPGTEAFF																																																																							135		201		327																															12																							5f4838c556a1c3e37ed61df4	5f4838c556a1c3e37ed61df4	5f4838c556a1c3e37ed61df4				TRBV24	TRBV24-1	TRBJ1	TRBJ1-1	TRBD1	TRBD1-1
5f48c1d1362ff2f591fe9de4	CTGTCCCTAGAGTCTGCCATCCCCAACCAGACAGCTCTTTACTTCTGTGCCACCCAGGGGCCGGGGACTGAAGCTTTCTTTGGACAA				T	T	F		TRB	TRBV24-1*01	TRBD1-1*01		TRBJ1-1*01								CATQGPGTEAFF																																																																							135		201		327																															12																							5f4838c556a1c3e37ed61df4	5f4838c556a1c3e37ed61df4	5f4838c556a1c3e37ed61df4				TRBV24	TRBV24-1	TRBJ1	TRBJ1-1	TRBD1	TRBD1-1
5f48c1d1362ff2f591fec3aa	ATCCAGCCCTCAGAACCCAGGGACTCAGCTGTGTACTTCTGTGCCAGCAGTAGAGGGGTTCCCGGGACTGAAGCTTTCTTTGGACAA				T	T	F		TRB	TRBV12-4, or TRBV12-3	TRBD1-1, or TRBD2-1		TRBJ1-1*01								CASSRGVPGTEAFF																																																																																																										14																							5f4838c556a1c3e37ed61df4	5f4838c556a1c3e37ed61df4	5f4838c556a1c3e37ed61df4				TRBV12	TRBV12-4, or TRBV12-3	TRBJ1	TRBJ1-1	TRBD1, or TRBD2	TRBD1-1, or TRBD2-1
5f48c1d1362ff2f591fec3ab	ATCCAGCCCTCAGAACCCAGGGACTCAGCTGTGTACTTCTGTGCCAGCAGTAGAGGGGTTCCCGGGACTGAAGCTTTCTTTGGACAA				T	T	F		TRB	TRBV12-4, or TRBV12-3	TRBD1-1, or TRBD2-1		TRBJ1-1*01								CASSRGVPGTEAFF																																																																																																										14																							5f4838c556a1c3e37ed61df4	5f4838c556a1c3e37ed61df4	5f4838c556a1c3e37ed61df4				TRBV12	TRBV12-4, or TRBV12-3	TRBJ1	TRBJ1-1	TRBD1, or TRBD2	TRBD1-1, or TRBD2-1
5f48c1d1362ff2f591fec3ac	ATCCAGCCCTCAGAACCCAGGGACTCAGCTGTGTACTTCTGTGCCAGCAGTAGAGGGGTTCCCGGGACTGAAGCTTTCTTTGGACAA				T	T	F		TRB	TRBV12-4, or TRBV12-3	TRBD1-1, or TRBD2-1		TRBJ1-1*01								CASSRGVPGTEAFF																																																																																																										14																							5f4838c556a1c3e37ed61df4	5f4838c556a1c3e37ed61df4	5f4838c556a1c3e37ed61df4				TRBV12	TRBV12-4, or TRBV12-3	TRBJ1	TRBJ1-1	TRBD1, or TRBD2	TRBD1-1, or TRBD2-1
5f48c1d1362ff2f591fec3ad	ATCCAGCCCTCAGAACCCAGGGACTCAGCTGTGTACTTCTGTGCCAGCAGTAGAGGGGTTCCCGGGACTGAAGCTTTCTTTGGACAA				T	T	F		TRB	TRBV12-4, or TRBV12-3	TRBD1-1, or TRBD2-1		TRBJ1-1*01								CASSRGVPGTEAFF																																																																																																										14																							5f4838c556a1c3e37ed61df4	5f4838c556a1c3e37ed61df4	5f4838c556a1c3e37ed61df4				TRBV12	TRBV12-4, or TRBV12-3	TRBJ1	TRBJ1-1	TRBD1, or TRBD2	TRBD1-1, or TRBD2-1
5f48c1d2362ff2f591fefc22	ATCCAGCCCTCAGAACCCAGGGACTCAGCTGTGTACTTCTGTGCCAGCAGTTTAAGAGGGCCGGGGACTGAAGCTTTCTTTGGACAA				T	T	F		TRB	TRBV12-4, or TRBV12-3	TRBD2-1*01, or TRBD2-1*02		TRBJ1-1*01								CASSLRGPGTEAFF																																																																																																										14																							5f4838c556a1c3e37ed61df4	5f4838c556a1c3e37ed61df4	5f4838c556a1c3e37ed61df4				TRBV12	TRBV12-4, or TRBV12-3	TRBJ1	TRBJ1-1	TRBD2	TRBD2-1
5f48c1d2362ff2f591fefc23	ATCCAGCCCTCAGAACCCAGGGACTCAGCTGTGTACTTCTGTGCCAGCAGTTTAAGAGGGCCGGGGACTGAAGCTTTCTTTGGACAA				T	T	F		TRB	TRBV12-4, or TRBV12-3	TRBD2-1*01, or TRBD2-1*02		TRBJ1-1*01								CASSLRGPGTEAFF																																																																																																										14																							5f4838c556a1c3e37ed61df4	5f4838c556a1c3e37ed61df4	5f4838c556a1c3e37ed61df4				TRBV12	TRBV12-4, or TRBV12-3	TRBJ1	TRBJ1-1	TRBD2	TRBD2-1
5f48c1d2362ff2f591ff06d0	ATCCTGGAGTCGCCCAGCCCCAACCAGACCTCTCTGTACTTCTGTGCCAGCAGTCTGGGACCGGGTACCGAAGCTTTCTTTGGACAA				T	T	F		TRB	TRBV27-1*01	TRBD1-1, or TRBD2-1		TRBJ1-1*01								CASSLGPGTEAFF																																																																							135		201		327																															13																							5f4838c556a1c3e37ed61df4	5f4838c556a1c3e37ed61df4	5f4838c556a1c3e37ed61df4				TRBV27	TRBV27-1	TRBJ1	TRBJ1-1	TRBD1, or TRBD2	TRBD1-1, or TRBD2-1
5f48c1d2362ff2f591ff06d1	ATCCTGGAGTCGCCCAGCCCCAACCAGACCTCTCTGTACTTCTGTGCCAGCAGTCTGGGACCGGGTACCGAAGCTTTCTTTGGACAA				T	T	F		TRB	TRBV27-1*01	TRBD1-1, or TRBD2-1		TRBJ1-1*01								CASSLGPGTEAFF																																																																							135		201		327																															13																							5f4838c556a1c3e37ed61df4	5f4838c556a1c3e37ed61df4	5f4838c556a1c3e37ed61df4				TRBV27	TRBV27-1	TRBJ1	TRBJ1-1	TRBD1, or TRBD2	TRBD1-1, or TRBD2-1
5f48c1d2362ff2f591ff0feb	AATTCCCTGGAGCTTGGTGACTCTGCTGTGTATTTCTGTGCCAGCAGCCAAGATACAGGGCCGGGCACTGAAGCTTTCTTTGGACAA				T	T	F		TRB	TRBV3-2*01, or TRBV3-1*01	TRBD1-1*01		TRBJ1-1*01								CASSQDTGPGTEAFF																																																																																																										15																							5f4838c556a1c3e37ed61df4	5f4838c556a1c3e37ed61df4	5f4838c556a1c3e37ed61df4				TRBV3	TRBV3-2, or TRBV3-1	TRBJ1	TRBJ1-1	TRBD1	TRBD1-1
5f48c1d2362ff2f591ff0fec	AATTCCCTGGAGCTTGGTGACTCTGCTGTGTATTTCTGTGCCAGCAGCCAAGATACAGGGCCGGGCACTGAAGCTTTCTTTGGACAA				T	T	F		TRB	TRBV3-2*01, or TRBV3-1*01	TRBD1-1*01		TRBJ1-1*01								CASSQDTGPGTEAFF																																																																																																										15																							5f4838c556a1c3e37ed61df4	5f4838c556a1c3e37ed61df4	5f4838c556a1c3e37ed61df4				TRBV3	TRBV3-2, or TRBV3-1	TRBJ1	TRBJ1-1	TRBD1	TRBD1-1
5f48c253362ff2f591ff1d60	ATCCAGCCTGCAGAGCTTGGGGACTCGGCCATGTATCTCTGTGCCAGCAGCTTACAGGGTCCAGGGACTGAAGCTTTCTTTGGACAA				T	T	F		TRB	TRBV11-1*01	TRBD1-1*01		TRBJ1-1*01								CASSLQGPGTEAFF																																																																							135		201		330																															14																							5f4838c556a1c3e37ed61df4	5f4838c556a1c3e37ed61df4	5f4838c556a1c3e37ed61df4				TRBV11	TRBV11-1	TRBJ1	TRBJ1-1	TRBD1	TRBD1-1
5f48c253362ff2f591ff1d61	ATCCAGCCTGCAGAGCTTGGGGACTCGGCCATGTATCTCTGTGCCAGCAGCTTACAGGGTCCAGGGACTGAAGCTTTCTTTGGACAA				T	T	F		TRB	TRBV11-1*01	TRBD1-1*01		TRBJ1-1*01								CASSLQGPGTEAFF																																																																							135		201		330																															14																							5f4838c556a1c3e37ed61df4	5f4838c556a1c3e37ed61df4	5f4838c556a1c3e37ed61df4				TRBV11	TRBV11-1	TRBJ1	TRBJ1-1	TRBD1	TRBD1-1
5f48c253362ff2f591ff2055	CGCTCACCAGGCCTGGGGGACGCAGCCATGTACCTGTGTGCCACCAGCAGAGATCGGGATCCGGGCACTGAAGCTTTCTTTGGACAA				T	T	F		TRB	TRBV15-1*02	TRBD2-1*02		TRBJ1-1*01								CATSRDRDPGTEAFF																																																																							135		201		327																															15																							5f4838c556a1c3e37ed61df4	5f4838c556a1c3e37ed61df4	5f4838c556a1c3e37ed61df4				TRBV15	TRBV15-1	TRBJ1	TRBJ1-1	TRBD2	TRBD2-1
5f48c253362ff2f591ff2056	CGCTCACCAGGCCTGGGGGACGCAGCCATGTACCTGTGTGCCACCAGCAGAGATCGGGATCCGGGCACTGAAGCTTTCTTTGGACAA				T	T	F		TRB	TRBV15-1*02	TRBD2-1*02		TRBJ1-1*01								CATSRDRDPGTEAFF																																																																							135		201		327																															15																							5f4838c556a1c3e37ed61df4	5f4838c556a1c3e37ed61df4	5f4838c556a1c3e37ed61df4				TRBV15	TRBV15-1	TRBJ1	TRBJ1-1	TRBD2	TRBD2-1
5f48c253362ff2f591ff39b0	ACTGTGAGCAACATGAGCCCTGAAGACAGCAGCATATATCTCTGCAGCGTTCTAAGGGGGCCAGGGACTGAAGCTTTCTTTGGACAA				T	T	F		TRB	TRBV29-1*01, or TRBV29-1*02	TRBD1-1*01		TRBJ1-1*01								CSVLRGPGTEAFF																																																																							123		189		321																															13																							5f4838c556a1c3e37ed61df4	5f4838c556a1c3e37ed61df4	5f4838c556a1c3e37ed61df4				TRBV29	TRBV29-1	TRBJ1	TRBJ1-1	TRBD1	TRBD1-1
5f48c253362ff2f591ff39b1	ACTGTGAGCAACATGAGCCCTGAAGACAGCAGCATATATCTCTGCAGCGTTCTAAGGGGGCCAGGGACTGAAGCTTTCTTTGGACAA				T	T	F		TRB	TRBV29-1*01, or TRBV29-1*02	TRBD1-1*01		TRBJ1-1*01								CSVLRGPGTEAFF																																																																							123		189		321																															13																							5f4838c556a1c3e37ed61df4	5f4838c556a1c3e37ed61df4	5f4838c556a1c3e37ed61df4				TRBV29	TRBV29-1	TRBJ1	TRBJ1-1	TRBD1	TRBD1-1
5f48c253362ff2f591ff39b2	ACTGTGAGCAACATGAGCCCTGAAGACAGCAGCATATATCTCTGCAGCGTTCTAAGGGGGCCAGGGACTGAAGCTTTCTTTGGACAA				T	T	F		TRB	TRBV29-1*01, or TRBV29-1*02	TRBD1-1*01		TRBJ1-1*01								CSVLRGPGTEAFF																																																																							123		189		321																															13																							5f4838c556a1c3e37ed61df4	5f4838c556a1c3e37ed61df4	5f4838c556a1c3e37ed61df4				TRBV29	TRBV29-1	TRBJ1	TRBJ1-1	TRBD1	TRBD1-1
5f48c253362ff2f591ff47b7	ATCCGGTCCACAAAGCTGGAGGACTCAGCCATGTACTTCTGTGCCAGCAGTGAGAACCTCCCGGGGACTGAAGCTTTCTTTGGACAA				T	T	F		TRB	TRBV2-1*03, or TRBV2-1*01	TRBD2-1*01		TRBJ1-1*01								CASSENLPGTEAFF																																																																							135		201		330																															14																							5f4838c556a1c3e37ed61df4	5f4838c556a1c3e37ed61df4	5f4838c556a1c3e37ed61df4				TRBV2	TRBV2-1	TRBJ1	TRBJ1-1	TRBD2	TRBD2-1
5f48c253362ff2f591ff47b8	ATCCGGTCCACAAAGCTGGAGGACTCAGCCATGTACTTCTGTGCCAGCAGTGAGAACCTCCCGGGGACTGAAGCTTTCTTTGGACAA				T	T	F		TRB	TRBV2-1*03, or TRBV2-1*01	TRBD2-1*01		TRBJ1-1*01								CASSENLPGTEAFF																																																																							135		201		330																															14																							5f4838c556a1c3e37ed61df4	5f4838c556a1c3e37ed61df4	5f4838c556a1c3e37ed61df4				TRBV2	TRBV2-1	TRBJ1	TRBJ1-1	TRBD2	TRBD2-1
5f48c253362ff2f591ff47b9	ATCCGGTCCACAAAGCTGGAGGACTCAGCCATGTACTTCTGTGCCAGCAGTGAGAACCTCCCGGGGACTGAAGCTTTCTTTGGACAA				T	T	F		TRB	TRBV2-1*03, or TRBV2-1*01	TRBD2-1*01		TRBJ1-1*01								CASSENLPGTEAFF																																																																							135		201		330																															14																							5f4838c556a1c3e37ed61df4	5f4838c556a1c3e37ed61df4	5f4838c556a1c3e37ed61df4				TRBV2	TRBV2-1	TRBJ1	TRBJ1-1	TRBD2	TRBD2-1
5f48c253362ff2f591ff5c42	CTACACGCCCTGCAGCCAGAAGACTCAGCCCTGTATCTCTGCGCCAGCAGCCCCGGGCCCCCTGGCACTGAAGCTTTCTTTGGACAA				T	T	F		TRB	TRBV4-1*01	TRBD1-1, or TRBD2-1		TRBJ1-1*01								CASSPGPPGTEAFF																																																																							135		201		327																															14																							5f4838c556a1c3e37ed61df4	5f4838c556a1c3e37ed61df4	5f4838c556a1c3e37ed61df4				TRBV4	TRBV4-1	TRBJ1	TRBJ1-1	TRBD1, or TRBD2	TRBD1-1, or TRBD2-1
5f48c253362ff2f591ff61cb	CAGCCTGCAGAGCTTGGGGACTCGGCCATGTATCTCTGTGCCAGCAGCCCTCACAGGGGCCCGGGAACTGAAGCTTTCTTTGGACAA				T	T	F		TRB	TRBV11-1*01	TRBD1-1*01		TRBJ1-1*01								CASSPHRGPGTEAFF																																																																							135		201		330																															15																							5f4838c556a1c3e37ed61df4	5f4838c556a1c3e37ed61df4	5f4838c556a1c3e37ed61df4				TRBV11	TRBV11-1	TRBJ1	TRBJ1-1	TRBD1	TRBD1-1
5f48c253362ff2f591ff62a8	AGGATCCAGCAGGTAGTGCGAGGAGATTCGGCAGCTTATTTCTGTGCCAGCTCACCACCTCCCGGCACTGAAGCTTTCTTTGGACAA				T	T	F		TRB	TRBV18-1*01	TRBD2-1*01, or TRBD2-1*02		TRBJ1-1*01								CASSPPPGTEAFF																																																																							135		201		330																															13																							5f4838c556a1c3e37ed61df4	5f4838c556a1c3e37ed61df4	5f4838c556a1c3e37ed61df4				TRBV18	TRBV18-1	TRBJ1	TRBJ1-1	TRBD2	TRBD2-1
5f48c253362ff2f591ff62a9	AGGATCCAGCAGGTAGTGCGAGGAGATTCGGCAGCTTATTTCTGTGCCAGCTCACCACCTCCCGGCACTGAAGCTTTCTTTGGACAA				T	T	F		TRB	TRBV18-1*01	TRBD2-1*01, or TRBD2-1*02		TRBJ1-1*01								CASSPPPGTEAFF																																																																							135		201		330																															13																							5f4838c556a1c3e37ed61df4	5f4838c556a1c3e37ed61df4	5f4838c556a1c3e37ed61df4				TRBV18	TRBV18-1	TRBJ1	TRBJ1-1	TRBD2	TRBD2-1
5f48c253362ff2f591ffa119	CTGACTGTGAGCAACATGAGCCCTGAAGACAGCAGCATATATCTCTGCAGCGGACTGACACCAGGCACTGAAGCTTTCTTTGGACAA				T	T	F		TRB	TRBV29-1*03, or TRBV29-1*01, or TRBV29-1*02	TRBD1-1, or TRBD2-1		TRBJ1-1*01								CSGLTPGTEAFF																																																																							123		189		321																															12																							5f4838c556a1c3e37ed61df4	5f4838c556a1c3e37ed61df4	5f4838c556a1c3e37ed61df4				TRBV29	TRBV29-1	TRBJ1	TRBJ1-1	TRBD1, or TRBD2	TRBD1-1, or TRBD2-1
5f48c253362ff2f591ffa11a	CTGACTGTGAGCAACATGAGCCCTGAAGACAGCAGCATATATCTCTGCAGCGGACTGACACCAGGCACTGAAGCTTTCTTTGGACAA				T	T	F		TRB	TRBV29-1*03, or TRBV29-1*01, or TRBV29-1*02	TRBD1-1, or TRBD2-1		TRBJ1-1*01								CSGLTPGTEAFF																																																																							123		189		321																															12																							5f4838c556a1c3e37ed61df4	5f4838c556a1c3e37ed61df4	5f4838c556a1c3e37ed61df4				TRBV29	TRBV29-1	TRBJ1	TRBJ1-1	TRBD1, or TRBD2	TRBD1-1, or TRBD2-1
5f48c253362ff2f591ffa333	NNNNNNNNNNTGTCGGCTGCTCCCTCCCAGACATCTGTGTACTTCTGTGCCACCAAGGCCCCCGGAACTGAAGCTTTCTTTGGACAA				T	T	F		TRB	TRBV6-5*01	TRBD1-1, or TRBD2-1		TRBJ1-1*01								CATKAPGTEAFF																																																																							135		201		327																															12																							5f4838c556a1c3e37ed61df4	5f4838c556a1c3e37ed61df4	5f4838c556a1c3e37ed61df4				TRBV6	TRBV6-5	TRBJ1	TRBJ1-1	TRBD1, or TRBD2	TRBD1-1, or TRBD2-1
5f48c253362ff2f591ffc8af	TCGGCCCAAAAGAACCCGACAGCTTTCTATCTCTGTGCCAGTAGTATAGATCCGTCGGGCCCGGGCACTGAAGCTTTCTTTGGACAA				T	T	F		TRB	TRBV19-1*01	TRBD1-1, or TRBD2-1		TRBJ1-1*01								CASSIDPSGPGTEAFF																																																																							135		201		327																															16																							5f4838c556a1c3e37ed61df4	5f4838c556a1c3e37ed61df4	5f4838c556a1c3e37ed61df4				TRBV19	TRBV19-1	TRBJ1	TRBJ1-1	TRBD1, or TRBD2	TRBD1-1, or TRBD2-1
5f48c253362ff2f591ffd7fe	GAGCTGAATGTGAACGCCTTGGAGCTGGACGACTCGGCCCTGTATCTCTGTGCCAGCAGCCCCGGGACGGAAGCTTTCTTTGGACAA				T	T	F		TRB	TRBV5-4*01	TRBD1-1, or TRBD2-1		TRBJ1-1*01								CASSPGTEAFF																																																																							135		201		327																															11																							5f4838c556a1c3e37ed61df4	5f4838c556a1c3e37ed61df4	5f4838c556a1c3e37ed61df4				TRBV5	TRBV5-4	TRBJ1	TRBJ1-1	TRBD1, or TRBD2	TRBD1-1, or TRBD2-1
5f48c253362ff2f591ffe2e7	TCCCTAGAGTCTGCCATCCCCAACCAGACAGCTCTTTACTTCTGTGCCACCAGTGACAACCCGGGAACTGAAGCTTTCTTTGGACAA				T	T	F		TRB	TRBV24-1*01	TRBD2-1*02		TRBJ1-1*01								CATSDNPGTEAFF																																																																							135		201		327																															13																							5f4838c556a1c3e37ed61df4	5f4838c556a1c3e37ed61df4	5f4838c556a1c3e37ed61df4				TRBV24	TRBV24-1	TRBJ1	TRBJ1-1	TRBD2	TRBD2-1
5f48c253362ff2f591ffedf6	TCTCTGGAGCTGGGGGACTCAGCTTTGTATTTCTGTGCCAGCAGCCTATATCTAACAGGGCCGGGGACTGAAGCTTTCTTTGGACAA				T	T	F		TRB	TRBV9-1*01	TRBD1-1*01		TRBJ1-1*01								CASSLYLTGPGTEAFF																																																																							135		201		327																															16																							5f4838c556a1c3e37ed61df4	5f4838c556a1c3e37ed61df4	5f4838c556a1c3e37ed61df4				TRBV9	TRBV9-1	TRBJ1	TRBJ1-1	TRBD1	TRBD1-1
5f48c253362ff2f591ffedf7	TCTCTGGAGCTGGGGGACTCAGCTTTGTATTTCTGTGCCAGCAGCCTATATCTAACAGGGCCGGGGACTGAAGCTTTCTTTGGACAA				T	T	F		TRB	TRBV9-1*01	TRBD1-1*01		TRBJ1-1*01								CASSLYLTGPGTEAFF																																																																							135		201		327																															16																							5f4838c556a1c3e37ed61df4	5f4838c556a1c3e37ed61df4	5f4838c556a1c3e37ed61df4				TRBV9	TRBV9-1	TRBJ1	TRBJ1-1	TRBD1	TRBD1-1
5f48c253362ff2f591ffedf8	TCTCTGGAGCTGGGGGACTCAGCTTTGTATTTCTGTGCCAGCAGCCTATATCTAACAGGGCCGGGGACTGAAGCTTTCTTTGGACAA				T	T	F		TRB	TRBV9-1*01	TRBD1-1*01		TRBJ1-1*01								CASSLYLTGPGTEAFF																																																																							135		201		327																															16																							5f4838c556a1c3e37ed61df4	5f4838c556a1c3e37ed61df4	5f4838c556a1c3e37ed61df4				TRBV9	TRBV9-1	TRBJ1	TRBJ1-1	TRBD1	TRBD1-1
5f48c253362ff2f591ffedf9	TCTCTGGAGCTGGGGGACTCAGCTTTGTATTTCTGTGCCAGCAGCCTATATCTAACAGGGCCGGGGACTGAAGCTTTCTTTGGACAA				T	T	F		TRB	TRBV9-1*01	TRBD1-1*01		TRBJ1-1*01								CASSLYLTGPGTEAFF																																																																							135		201		327																															16																							5f4838c556a1c3e37ed61df4	5f4838c556a1c3e37ed61df4	5f4838c556a1c3e37ed61df4				TRBV9	TRBV9-1	TRBJ1	TRBJ1-1	TRBD1	TRBD1-1
5f48c253362ff2f5910006d3	GACATCCGCTCACCAGGCCTGGGGGACGCAGCCATGTACCTGTGTGCCACCAGCAGAGGGCCGGGGACTGAAGCTTTCTTTGGACAA				T	T	F		TRB	TRBV15-1*02	TRBD2-1*01		TRBJ1-1*01								CATSRGPGTEAFF																																																																							135		201		327																															13																							5f4838c556a1c3e37ed61df4	5f4838c556a1c3e37ed61df4	5f4838c556a1c3e37ed61df4				TRBV15	TRBV15-1	TRBJ1	TRBJ1-1	TRBD2	TRBD2-1
5f48c253362ff2f59100072e	NNNNTGTCGGCTGCTCCCTCCCAGACATCTGTGTACTTCTGTGCCAGCAGTGAACGGGGGCCGGGCACTGAAGCTTTCTTTGGACAA				T	T	F		TRB	TRBV6-1*01	TRBD1-1, or TRBD2-1		TRBJ1-1*01								CASSERGPGTEAFF																																																																							135		201		327																															14																							5f4838c556a1c3e37ed61df4	5f4838c556a1c3e37ed61df4	5f4838c556a1c3e37ed61df4				TRBV6	TRBV6-1	TRBJ1	TRBJ1-1	TRBD1, or TRBD2	TRBD1-1, or TRBD2-1
5f48c253362ff2f5910012f7	GTGAGCAACATGAGCCCTGAAGACAGCAGCATATATCTCTGCAGCGTTGAACCCCAGGGACCGGGGACTGAAGCTTTCTTTGGACAA				T	T	F		TRB	TRBV29-1*01, or TRBV29-1*02	TRBD1-1, or TRBD2-1		TRBJ1-1*01								CSVEPQGPGTEAFF																																																																							123		189		321																															14																							5f4838c556a1c3e37ed61df4	5f4838c556a1c3e37ed61df4	5f4838c556a1c3e37ed61df4				TRBV29	TRBV29-1	TRBJ1	TRBJ1-1	TRBD1, or TRBD2	TRBD1-1, or TRBD2-1
5f48c253362ff2f59100143e	AGCACCTTGGAGCTGGGGGACTCGGCCCTTTATCTTTGCGCCAGCAGCTCCTCGCAGACCCCGGGGACTGAAGCTTTCTTTGGACAA				T	T	F		TRB	TRBV5-1*01	TRBD2-1*01		TRBJ1-1*01								CASSSSQTPGTEAFF																																																																							135		201		327																															15																							5f4838c556a1c3e37ed61df4	5f4838c556a1c3e37ed61df4	5f4838c556a1c3e37ed61df4				TRBV5	TRBV5-1	TRBJ1	TRBJ1-1	TRBD2	TRBD2-1
5f48c253362ff2f591001644	GTGACATCGGCCCAAAAGAACCCGACAGCTTTCTATCTCTGTGCCAGTAGTATAGCTCCGCCCGGCACTGAAGCTTTCTTTGGACAA				T	T	F		TRB	TRBV19-1*01	TRBD2-1*01, or TRBD2-1*02		TRBJ1-1*01								CASSIAPPGTEAFF																																																																							135		201		327																															14																							5f4838c556a1c3e37ed61df4	5f4838c556a1c3e37ed61df4	5f4838c556a1c3e37ed61df4				TRBV19	TRBV19-1	TRBJ1	TRBJ1-1	TRBD2	TRBD2-1
5f48c253362ff2f591001d32	TCGGCTGCTCCCTCCCAGACATCTGTGTACTTCTGTGCCAGCAGTGAACCGGGACGCACCCCGGGGACTGAAGCTTTCTTTGGACAA				T	T	F		TRB	TRBV6-1*01	TRBD1-1, or TRBD2-1		TRBJ1-1*01								CASSEPGRTPGTEAFF																																																																							135		201		327																															16																							5f4838c556a1c3e37ed61df4	5f4838c556a1c3e37ed61df4	5f4838c556a1c3e37ed61df4				TRBV6	TRBV6-1	TRBJ1	TRBJ1-1	TRBD1, or TRBD2	TRBD1-1, or TRBD2-1
5f48c253362ff2f591001d7a	GTGAACGCCTTGGAGCTGGACGACTCGGCCCTGTATCTCTGTGCCAGCAAACTCAAAACTCCGGGCACTGAAGCTTTCTTTGGACAA				T	T	F		TRB	TRBV5-4*01	TRBD2-1*01, or TRBD2-1*02		TRBJ1-1*01								CASKLKTPGTEAFF																																																																							135		201		327																															14																							5f4838c556a1c3e37ed61df4	5f4838c556a1c3e37ed61df4	5f4838c556a1c3e37ed61df4				TRBV5	TRBV5-4	TRBJ1	TRBJ1-1	TRBD2	TRBD2-1
5f48c253362ff2f59100274f	ACATCGGCCCAAAAGAACCCGACAGCTTTCTATCTCTGTGCCAGTAGTTCCCGGGCCATACCCGGCACTGAAGCTTTCTTTGGACAA				T	T	F		TRB	TRBV19-1*01	TRBD1-1, or TRBD2-1		TRBJ1-1*01								CASSSRAIPGTEAFF																																																																							135		201		327																															15																							5f4838c556a1c3e37ed61df4	5f4838c556a1c3e37ed61df4	5f4838c556a1c3e37ed61df4				TRBV19	TRBV19-1	TRBJ1	TRBJ1-1	TRBD1, or TRBD2	TRBD1-1, or TRBD2-1
5f48c253362ff2f591002be3	AGCACCTTGGAGCTGGGGGACTCGGCCCTTTATCTTTGCGCCAGCAGCTTGGGACGGGGGCCGGGCACTGAAGCTTTCTTTGGACAA				T	T	F		TRB	TRBV5-1*01	TRBD1-1, or TRBD2-1		TRBJ1-1*01								CASSLGRGPGTEAFF																																																																							135		201		327																															15																							5f4838c556a1c3e37ed61df4	5f4838c556a1c3e37ed61df4	5f4838c556a1c3e37ed61df4				TRBV5	TRBV5-1	TRBJ1	TRBJ1-1	TRBD1, or TRBD2	TRBD1-1, or TRBD2-1
5f48c253362ff2f59100324b	TTGGCGTCTGCTGTACCCTCTCAGACATCTGTGTACTTCTGTGCCAGCAGTCTGGGGGTCCCAGGGACTGAAGCTTTCTTTGGACAA				T	T	F		TRB	TRBV6-4*01	TRBD1-1, or TRBD2-1		TRBJ1-1*01								CASSLGVPGTEAFF																																																																							135		201		327																															14																							5f4838c556a1c3e37ed61df4	5f4838c556a1c3e37ed61df4	5f4838c556a1c3e37ed61df4				TRBV6	TRBV6-4	TRBJ1	TRBJ1-1	TRBD1, or TRBD2	TRBD1-1, or TRBD2-1
5f48c253362ff2f59100336c	CACCTACACGCCCTGCAGCCAGAAGACTCAGCCCTGTATCTCTGCGCCAGCAGCCAACTACCCGGGACAGAAGCTTTCTTTGGACAA				T	T	F		TRB	TRBV4-1*01	TRBD1-1*01		TRBJ1-1*01								CASSQLPGTEAFF																																																																							135		201		327																															13																							5f4838c556a1c3e37ed61df4	5f4838c556a1c3e37ed61df4	5f4838c556a1c3e37ed61df4				TRBV4	TRBV4-1	TRBJ1	TRBJ1-1	TRBD1	TRBD1-1
5f48c253362ff2f59100411e	TTGGAGCTGGGGGACTCGGCCCTTTATCTTTGCGCCAGCAGCTTGTTGGGGTTACGAGGCCCGGGGACTGAAGCTTTCTTTGGACAA				T	T	F		TRB	TRBV5-1*01	TRBD2-1*01		TRBJ1-1*01								CASSLLGLRGPGTEAFF																																																																							135		201		327																															17																							5f4838c556a1c3e37ed61df4	5f4838c556a1c3e37ed61df4	5f4838c556a1c3e37ed61df4				TRBV5	TRBV5-1	TRBJ1	TRBJ1-1	TRBD2	TRBD2-1
5f48c253362ff2f59100433e	CTGATCCTGGAGTCGCCCAGCCCCAACCAGACCTCTCTGTACTTCTGTGCCAGCAGTTTTCCTGGCACTGAAGCTTTCTTTGGACAA				T	T	F		TRB	TRBV27-1*01	TRBD1-1, or TRBD2-1		TRBJ1-1*01								CASSFPGTEAFF																																																																							135		201		327																															12																							5f4838c556a1c3e37ed61df4	5f4838c556a1c3e37ed61df4	5f4838c556a1c3e37ed61df4				TRBV27	TRBV27-1	TRBJ1	TRBJ1-1	TRBD1, or TRBD2	TRBD1-1, or TRBD2-1
5f48c253362ff2f591004b4c	ATCCAGCGCACAGAGCGGGGGGACTCAGCCGTGTATCTCTGTGCCAGCAGCTTAGAGGCGCCCGGCACTGAAGCTTTCTTTGGACAA				T	T	F		TRB	TRBV7-3*01	TRBD2-1*02		TRBJ1-1*01								CASSLEAPGTEAFF																																																																							135		201		330																															14																							5f4838c556a1c3e37ed61df4	5f4838c556a1c3e37ed61df4	5f4838c556a1c3e37ed61df4				TRBV7	TRBV7-3	TRBJ1	TRBJ1-1	TRBD2	TRBD2-1
5f48c253362ff2f5910052b1	ACTGTGACATCGGCCCAAAAGAACCCGACAGCTTTCTATCTCTGTGCCAGTAGCAGGGGGCCGGGGACTGAAGCTTTCTTTGGACAA				T	T	F		TRB	TRBV19-1*01	TRBD1-1*01		TRBJ1-1*01								CASSRGPGTEAFF																																																																							135		201		327																															13																							5f4838c556a1c3e37ed61df4	5f4838c556a1c3e37ed61df4	5f4838c556a1c3e37ed61df4				TRBV19	TRBV19-1	TRBJ1	TRBJ1-1	TRBD1	TRBD1-1
5f48c253362ff2f5910052b2	ACTGTGACATCGGCCCAAAAGAACCCGACAGCTTTCTATCTCTGTGCCAGTAGCAGGGGGCCGGGGACTGAAGCTTTCTTTGGACAA				T	T	F		TRB	TRBV19-1*01	TRBD1-1*01		TRBJ1-1*01								CASSRGPGTEAFF																																																																							135		201		327																															13																							5f4838c556a1c3e37ed61df4	5f4838c556a1c3e37ed61df4	5f4838c556a1c3e37ed61df4				TRBV19	TRBV19-1	TRBJ1	TRBJ1-1	TRBD1	TRBD1-1
5f48c253362ff2f5910052b3	ACTGTGACATCGGCCCAAAAGAACCCGACAGCTTTCTATCTCTGTGCCAGTAGCAGGGGGCCGGGGACTGAAGCTTTCTTTGGACAA				T	T	F		TRB	TRBV19-1*01	TRBD1-1*01		TRBJ1-1*01								CASSRGPGTEAFF																																																																							135		201		327																															13																							5f4838c556a1c3e37ed61df4	5f4838c556a1c3e37ed61df4	5f4838c556a1c3e37ed61df4				TRBV19	TRBV19-1	TRBJ1	TRBJ1-1	TRBD1	TRBD1-1
5f48c253362ff2f5910052b4	ACTGTGACATCGGCCCAAAAGAACCCGACAGCTTTCTATCTCTGTGCCAGTAGCAGGGGGCCGGGGACTGAAGCTTTCTTTGGACAA				T	T	F		TRB	TRBV19-1*01	TRBD1-1*01		TRBJ1-1*01								CASSRGPGTEAFF																																																																							135		201		327																															13																							5f4838c556a1c3e37ed61df4	5f4838c556a1c3e37ed61df4	5f4838c556a1c3e37ed61df4				TRBV19	TRBV19-1	TRBJ1	TRBJ1-1	TRBD1	TRBD1-1
5f48c253362ff2f5910052b5	ACTGTGACATCGGCCCAAAAGAACCCGACAGCTTTCTATCTCTGTGCCAGTAGCAGGGGGCCGGGGACTGAAGCTTTCTTTGGACAA				T	T	F		TRB	TRBV19-1*01	TRBD1-1*01		TRBJ1-1*01								CASSRGPGTEAFF																																																																							135		201		327																															13																							5f4838c556a1c3e37ed61df4	5f4838c556a1c3e37ed61df4	5f4838c556a1c3e37ed61df4				TRBV19	TRBV19-1	TRBJ1	TRBJ1-1	TRBD1	TRBD1-1
5f48c253362ff2f591005b9b	AAGCTGGAGGACTCAGCCATGTACTTCTGTGCCAGCAGTGAAGATGAGGCAGGGGGTATACCAGGCACTGAAGCTTTCTTTGGACAA				T	T	F		TRB	TRBV2-1*03, or TRBV2-1*01	TRBD1-1*01		TRBJ1-1*01								CASSEDEAGGIPGTEAFF																																																																							135		201		330																															18																							5f4838c556a1c3e37ed61df4	5f4838c556a1c3e37ed61df4	5f4838c556a1c3e37ed61df4				TRBV2	TRBV2-1	TRBJ1	TRBJ1-1	TRBD1	TRBD1-1
5f48c253362ff2f591005d98	AATGTGAGCACCTTGGAGCTGGGGGACTCGGCCCTTTATCTTTGCGCCAGCAGCTCTTACCCGGGCACTGAAGCTTTCTTTGGACAA				T	T	F		TRB	TRBV5-1*01	TRBD2-1*01, or TRBD2-1*02		TRBJ1-1*01								CASSSYPGTEAFF																																																																							135		201		327																															13																							5f4838c556a1c3e37ed61df4	5f4838c556a1c3e37ed61df4	5f4838c556a1c3e37ed61df4				TRBV5	TRBV5-1	TRBJ1	TRBJ1-1	TRBD2	TRBD2-1
5f48c253362ff2f591005d99	AATGTGAGCACCTTGGAGCTGGGGGACTCGGCCCTTTATCTTTGCGCCAGCAGCTCTTACCCGGGCACTGAAGCTTTCTTTGGACAA				T	T	F		TRB	TRBV5-1*01	TRBD2-1*01, or TRBD2-1*02		TRBJ1-1*01								CASSSYPGTEAFF																																																																							135		201		327																															13																							5f4838c556a1c3e37ed61df4	5f4838c556a1c3e37ed61df4	5f4838c556a1c3e37ed61df4				TRBV5	TRBV5-1	TRBJ1	TRBJ1-1	TRBD2	TRBD2-1
5f48c253362ff2f591005d9a	AATGTGAGCACCTTGGAGCTGGGGGACTCGGCCCTTTATCTTTGCGCCAGCAGCTCTTACCCGGGCACTGAAGCTTTCTTTGGACAA				T	T	F		TRB	TRBV5-1*01	TRBD2-1*01, or TRBD2-1*02		TRBJ1-1*01								CASSSYPGTEAFF																																																																							135		201		327																															13																							5f4838c556a1c3e37ed61df4	5f4838c556a1c3e37ed61df4	5f4838c556a1c3e37ed61df4				TRBV5	TRBV5-1	TRBJ1	TRBJ1-1	TRBD2	TRBD2-1
5f48c253362ff2f591005d9b	AATGTGAGCACCTTGGAGCTGGGGGACTCGGCCCTTTATCTTTGCGCCAGCAGCTCTTACCCGGGCACTGAAGCTTTCTTTGGACAA				T	T	F		TRB	TRBV5-1*01	TRBD2-1*01, or TRBD2-1*02		TRBJ1-1*01								CASSSYPGTEAFF																																																																							135		201		327																															13																							5f4838c556a1c3e37ed61df4	5f4838c556a1c3e37ed61df4	5f4838c556a1c3e37ed61df4				TRBV5	TRBV5-1	TRBJ1	TRBJ1-1	TRBD2	TRBD2-1
5f48c253362ff2f5910069bb	CGCTCACCAGGCCTGGGGGACGCAGCCATGTACCTGTGTGCCACCAGCCCGAGGACAGCGCCGGGCACTGAAGCTTTCTTTGGACAA				T	T	F		TRB	TRBV15-1*02	TRBD1-1*01		TRBJ1-1*01								CATSPRTAPGTEAFF																																																																							135		201		327																															15																							5f4838c556a1c3e37ed61df4	5f4838c556a1c3e37ed61df4	5f4838c556a1c3e37ed61df4				TRBV15	TRBV15-1	TRBJ1	TRBJ1-1	TRBD1	TRBD1-1
5f48c253362ff2f5910071a5	ACAGTGACCAGTGCCCATCCTGAAGACAGCAGCTTCTACATCTGCAGTGCTAGAAGGGCCCCTGGCACTGAAGCTTTCTTTGGACAA				T	T	F		TRB	TRBV20/OR9-2, or TRBV20-1	TRBD1-1, or TRBD2-1		TRBJ1-1*01								CSARRAPGTEAFF																																																																																																										13																							5f4838c556a1c3e37ed61df4	5f4838c556a1c3e37ed61df4	5f4838c556a1c3e37ed61df4				TRBV20/OR9, or TRBV20	TRBV20/OR9-2, or TRBV20-1	TRBJ1	TRBJ1-1	TRBD1, or TRBD2	TRBD1-1, or TRBD2-1
5f48c253362ff2f5910071fe	ATCCAGCCCTCAGAACCCAGGGACTCAGCTGTGTACTTCTGTGCCAGCAGTTTAAAGGGGCCCGGGACTGAAGCTTTCTTTGGACAA				T	T	F		TRB	TRBV12-4, or TRBV12-3	TRBD1-1*01		TRBJ1-1*01								CASSLKGPGTEAFF																																																																																																										14																							5f4838c556a1c3e37ed61df4	5f4838c556a1c3e37ed61df4	5f4838c556a1c3e37ed61df4				TRBV12	TRBV12-4, or TRBV12-3	TRBJ1	TRBJ1-1	TRBD1	TRBD1-1
5f48c253362ff2f5910071ff	ATCCAGCCCTCAGAACCCAGGGACTCAGCTGTGTACTTCTGTGCCAGCAGTTTAAAGGGGCCCGGGACTGAAGCTTTCTTTGGACAA				T	T	F		TRB	TRBV12-4, or TRBV12-3	TRBD1-1*01		TRBJ1-1*01								CASSLKGPGTEAFF																																																																																																										14																							5f4838c556a1c3e37ed61df4	5f4838c556a1c3e37ed61df4	5f4838c556a1c3e37ed61df4				TRBV12	TRBV12-4, or TRBV12-3	TRBJ1	TRBJ1-1	TRBD1	TRBD1-1
5f48c253362ff2f591007200	ATCCAGCCCTCAGAACCCAGGGACTCAGCTGTGTACTTCTGTGCCAGCAGTTTAAAGGGGCCCGGGACTGAAGCTTTCTTTGGACAA				T	T	F		TRB	TRBV12-4, or TRBV12-3	TRBD1-1*01		TRBJ1-1*01								CASSLKGPGTEAFF																																																																																																										14																							5f4838c556a1c3e37ed61df4	5f4838c556a1c3e37ed61df4	5f4838c556a1c3e37ed61df4				TRBV12	TRBV12-4, or TRBV12-3	TRBJ1	TRBJ1-1	TRBD1	TRBD1-1
5f48c253362ff2f591007201	ATCCAGCCCTCAGAACCCAGGGACTCAGCTGTGTACTTCTGTGCCAGCAGTTTAAAGGGGCCCGGGACTGAAGCTTTCTTTGGACAA				T	T	F		TRB	TRBV12-4, or TRBV12-3	TRBD1-1*01		TRBJ1-1*01								CASSLKGPGTEAFF																																																																																																										14																							5f4838c556a1c3e37ed61df4	5f4838c556a1c3e37ed61df4	5f4838c556a1c3e37ed61df4				TRBV12	TRBV12-4, or TRBV12-3	TRBJ1	TRBJ1-1	TRBD1	TRBD1-1
5f48c253362ff2f591007202	ATCCAGCCCTCAGAACCCAGGGACTCAGCTGTGTACTTCTGTGCCAGCAGTTTAAAGGGGCCCGGGACTGAAGCTTTCTTTGGACAA				T	T	F		TRB	TRBV12-4, or TRBV12-3	TRBD1-1*01		TRBJ1-1*01								CASSLKGPGTEAFF																																																																																																										14																							5f4838c556a1c3e37ed61df4	5f4838c556a1c3e37ed61df4	5f4838c556a1c3e37ed61df4				TRBV12	TRBV12-4, or TRBV12-3	TRBJ1	TRBJ1-1	TRBD1	TRBD1-1
5f48c253362ff2f591007203	ATCCAGCCCTCAGAACCCAGGGACTCAGCTGTGTACTTCTGTGCCAGCAGTTTAAAGGGGCCCGGGACTGAAGCTTTCTTTGGACAA				T	T	F		TRB	TRBV12-4, or TRBV12-3	TRBD1-1*01		TRBJ1-1*01								CASSLKGPGTEAFF																																																																																																										14																							5f4838c556a1c3e37ed61df4	5f4838c556a1c3e37ed61df4	5f4838c556a1c3e37ed61df4				TRBV12	TRBV12-4, or TRBV12-3	TRBJ1	TRBJ1-1	TRBD1	TRBD1-1
5f48c253362ff2f59100731c	AATGTGAGCACCTTGGAGCTGGGGGACTCGGCCCTTTATCTTTGCGCCAGCAGCTCCGGACCGGGGACTGAAGCTTTCTTTGGACAA				T	T	F		TRB	TRBV5-1*01	TRBD2-1*01		TRBJ1-1*01								CASSSGPGTEAFF																																																																							135		201		327																															13																							5f4838c556a1c3e37ed61df4	5f4838c556a1c3e37ed61df4	5f4838c556a1c3e37ed61df4				TRBV5	TRBV5-1	TRBJ1	TRBJ1-1	TRBD2	TRBD2-1
5f48c253362ff2f59100782a	ACGATCCAGCGCACAGAGCAGGAGGACTCGGCCGTGTATCTCTGTGCCAGCAGCTTAGGGCCAGGGACTGAAGCTTTCTTTGGACAA				T	T	F		TRB	TRBV7-2*02, or TRBV7-2*01	TRBD1-1*01		TRBJ1-1*01								CASSLGPGTEAFF																																																																							135		201		330																															13																							5f4838c556a1c3e37ed61df4	5f4838c556a1c3e37ed61df4	5f4838c556a1c3e37ed61df4				TRBV7	TRBV7-2	TRBJ1	TRBJ1-1	TRBD1	TRBD1-1
5f48c253362ff2f59100782b	ACGATCCAGCGCACAGAGCAGGAGGACTCGGCCGTGTATCTCTGTGCCAGCAGCTTAGGGCCAGGGACTGAAGCTTTCTTTGGACAA				T	T	F		TRB	TRBV7-2*02, or TRBV7-2*01	TRBD1-1*01		TRBJ1-1*01								CASSLGPGTEAFF																																																																							135		201		330																															13																							5f4838c556a1c3e37ed61df4	5f4838c556a1c3e37ed61df4	5f4838c556a1c3e37ed61df4				TRBV7	TRBV7-2	TRBJ1	TRBJ1-1	TRBD1	TRBD1-1
5f48c253362ff2f59100782c	ACGATCCAGCGCACAGAGCAGGAGGACTCGGCCGTGTATCTCTGTGCCAGCAGCTTAGGGCCAGGGACTGAAGCTTTCTTTGGACAA				T	T	F		TRB	TRBV7-2*02, or TRBV7-2*01	TRBD1-1*01		TRBJ1-1*01								CASSLGPGTEAFF																																																																							135		201		330																															13																							5f4838c556a1c3e37ed61df4	5f4838c556a1c3e37ed61df4	5f4838c556a1c3e37ed61df4				TRBV7	TRBV7-2	TRBJ1	TRBJ1-1	TRBD1	TRBD1-1
5f48c253362ff2f591007c08	GTGACCAGTGCCCATCCTGAAGACAGCAGCTTCTACATCTGCAGTGCTAATGTCCCCGGCCCGGGCACTGAAGCTTTCTTTGGACAA				T	T	F		TRB	TRBV20/OR9-2, or TRBV20-1	TRBD2-1*01, or TRBD2-1*02		TRBJ1-1*01								CSANVPGPGTEAFF																																																																																																										14																							5f4838c556a1c3e37ed61df4	5f4838c556a1c3e37ed61df4	5f4838c556a1c3e37ed61df4				TRBV20/OR9, or TRBV20	TRBV20/OR9-2, or TRBV20-1	TRBJ1	TRBJ1-1	TRBD2	TRBD2-1
5f48c253362ff2f591008116	AAGATCCAGCGCACAGAGCGGGGGGACTCAGCCGTGTATCTCTGTGCCAGCAACCAGGGACCCGGCACTGAAGCTTTCTTTGGACAA				T	T	F		TRB	TRBV7-3*01	TRBD1-1, or TRBD2-1		TRBJ1-1*01								CASNQGPGTEAFF																																																																							135		201		330																															13																							5f4838c556a1c3e37ed61df4	5f4838c556a1c3e37ed61df4	5f4838c556a1c3e37ed61df4				TRBV7	TRBV7-3	TRBJ1	TRBJ1-1	TRBD1, or TRBD2	TRBD1-1, or TRBD2-1
5f48c253362ff2f59100916e	ATCCAGCGCACAGAGCAGGGGGACTCGGCCATGTATCTCTGTGCCAGCAGCCCCAGGGGGCCGGGCACTGAAGCTTTCTTTGGACAA				T	T	F		TRB	TRBV7-9*01	TRBD1-1*01		TRBJ1-1*01								CASSPRGPGTEAFF																																																																							135		201		330																															14																							5f4838c556a1c3e37ed61df4	5f4838c556a1c3e37ed61df4	5f4838c556a1c3e37ed61df4				TRBV7	TRBV7-9	TRBJ1	TRBJ1-1	TRBD1	TRBD1-1
5f48c2d4362ff2f59100a280	CAGCAGGTAGTGCGAGGAGATTCGGCAGCTTATTTCTGTGCCAGCTCACCGGGACTCCCCCCAGGCACTGAAGCTTTCTTTGGACAA				T	T	F		TRB	TRBV18-1*01	TRBD2-1*01, or TRBD2-1*02		TRBJ1-1*01								CASSPGLPPGTEAFF																																																																							135		201		330																															15																							5f4838c556a1c3e37ed61df4	5f4838c556a1c3e37ed61df4	5f4838c556a1c3e37ed61df4				TRBV18	TRBV18-1	TRBJ1	TRBJ1-1	TRBD2	TRBD2-1
5f48c2d4362ff2f59100b8e9	CTCAAGATCCAACCTGCAAAGCTTGAGGACTCGGCCGTGTATCTCTGTGCCAGCAGCCCCCCGGGCACTGAAGCTTTCTTTGGACAA				T	T	F		TRB	TRBV11-2*03	TRBD2-1*01, or TRBD2-1*02		TRBJ1-1*01								CASSPPGTEAFF																																																																							135		201		330																															12																							5f4838c556a1c3e37ed61df4	5f4838c556a1c3e37ed61df4	5f4838c556a1c3e37ed61df4				TRBV11	TRBV11-2	TRBJ1	TRBJ1-1	TRBD2	TRBD2-1
5f48c2d4362ff2f59100c130	GTGAACGCCTTGTTGCTGGGGGACTCGGCCCTCTATCTCTGTGCCAGCAGCTTGGCAGGGCCAGGTACTGAAGCTTTCTTTGGACAA				T	T	F		TRB	TRBV5-6*01	TRBD1-1*01		TRBJ1-1*01								CASSLAGPGTEAFF																																																																							135		201		327																															14																							5f4838c556a1c3e37ed61df4	5f4838c556a1c3e37ed61df4	5f4838c556a1c3e37ed61df4				TRBV5	TRBV5-6	TRBJ1	TRBJ1-1	TRBD1	TRBD1-1
5f48c2d4362ff2f59100cda5	CAGCCTGCAAAGCTTGAGGACTCGGCCGTGTATCTCTGTGCCAGCAGCCCTCGGACATCCCCAGGGACTGAAGCTTTCTTTGGACAA				T	T	F		TRB	TRBV11-2*01	TRBD1-1*01		TRBJ1-1*01								CASSPRTSPGTEAFF																																																																							135		201		330																															15																							5f4838c556a1c3e37ed61df4	5f4838c556a1c3e37ed61df4	5f4838c556a1c3e37ed61df4				TRBV11	TRBV11-2	TRBJ1	TRBJ1-1	TRBD1	TRBD1-1
5f48c2d4362ff2f59100d662	AATCTTCACATCAATTCCCTGGAGCTTGGTGACTCTGCTGTGTATTTCTGTGCCAGCAGTCCCGGCACTGAAGCTTTCTTTGGACAA				T	T	F		TRB	TRBV3-2*01, or TRBV3-1*01	TRBD2-1*01, or TRBD2-1*02		TRBJ1-1*01								CASSPGTEAFF																																																																																																										11																							5f4838c556a1c3e37ed61df4	5f4838c556a1c3e37ed61df4	5f4838c556a1c3e37ed61df4				TRBV3	TRBV3-2, or TRBV3-1	TRBJ1	TRBJ1-1	TRBD2	TRBD2-1
5f48c2d4362ff2f59100d663	AATCTTCACATCAATTCCCTGGAGCTTGGTGACTCTGCTGTGTATTTCTGTGCCAGCAGTCCCGGCACTGAAGCTTTCTTTGGACAA				T	T	F		TRB	TRBV3-2*01, or TRBV3-1*01	TRBD2-1*01, or TRBD2-1*02		TRBJ1-1*01								CASSPGTEAFF																																																																																																										11																							5f4838c556a1c3e37ed61df4	5f4838c556a1c3e37ed61df4	5f4838c556a1c3e37ed61df4				TRBV3	TRBV3-2, or TRBV3-1	TRBJ1	TRBJ1-1	TRBD2	TRBD2-1
5f48c2d4362ff2f59100d664	AATCTTCACATCAATTCCCTGGAGCTTGGTGACTCTGCTGTGTATTTCTGTGCCAGCAGTCCCGGCACTGAAGCTTTCTTTGGACAA				T	T	F		TRB	TRBV3-2*01, or TRBV3-1*01	TRBD2-1*01, or TRBD2-1*02		TRBJ1-1*01								CASSPGTEAFF																																																																																																										11																							5f4838c556a1c3e37ed61df4	5f4838c556a1c3e37ed61df4	5f4838c556a1c3e37ed61df4				TRBV3	TRBV3-2, or TRBV3-1	TRBJ1	TRBJ1-1	TRBD2	TRBD2-1
5f48c2d4362ff2f59100dd40	GAGATCCAGCGCACAGAGCAGGGGGACTCGGCCATGTATCTCTGTGCCAGCAGCTTAGACCCTGGGACTGAAGCTTTCTTTGGACAA				T	T	F		TRB	TRBV7-9*01	TRBD1-1, or TRBD2-1		TRBJ1-1*01								CASSLDPGTEAFF																																																																							135		201		330																															13																							5f4838c556a1c3e37ed61df4	5f4838c556a1c3e37ed61df4	5f4838c556a1c3e37ed61df4				TRBV7	TRBV7-9	TRBJ1	TRBJ1-1	TRBD1, or TRBD2	TRBD1-1, or TRBD2-1
5f48c2d4362ff2f59100e77e	ACTGTGACATCGGCCCAAAAGAACCCGACAGCTTTCTATCTCTGTGCCAGTAGTATGGCCCCGGGCACTGAAGCTTTCTTTGGACAA				T	T	F		TRB	TRBV19-1*01	TRBD2-1*01, or TRBD2-1*02		TRBJ1-1*01								CASSMAPGTEAFF																																																																							135		201		327																															13																							5f4838c556a1c3e37ed61df4	5f4838c556a1c3e37ed61df4	5f4838c556a1c3e37ed61df4				TRBV19	TRBV19-1	TRBJ1	TRBJ1-1	TRBD2	TRBD2-1
5f48c2d4362ff2f59100e77f	ACTGTGACATCGGCCCAAAAGAACCCGACAGCTTTCTATCTCTGTGCCAGTAGTATGGCCCCGGGCACTGAAGCTTTCTTTGGACAA				T	T	F		TRB	TRBV19-1*01	TRBD2-1*01, or TRBD2-1*02		TRBJ1-1*01								CASSMAPGTEAFF																																																																							135		201		327																															13																							5f4838c556a1c3e37ed61df4	5f4838c556a1c3e37ed61df4	5f4838c556a1c3e37ed61df4				TRBV19	TRBV19-1	TRBJ1	TRBJ1-1	TRBD2	TRBD2-1
5f48c2d4362ff2f59100fa91	TCCCTAGAGTCTGCCATCCCCAACCAGACAGCTCTTTACTTCTGTGCCACCAGTGGACAGCCGGGCACTGAAGCTTTCTTTGGACAA				T	T	F		TRB	TRBV24-1*01	TRBD1-1*01		TRBJ1-1*01								CATSGQPGTEAFF																																																																							135		201		327																															13																							5f4838c556a1c3e37ed61df4	5f4838c556a1c3e37ed61df4	5f4838c556a1c3e37ed61df4				TRBV24	TRBV24-1	TRBJ1	TRBJ1-1	TRBD1	TRBD1-1
5f48c2d4362ff2f591010b5c	AGCTCTCTGGAGCTGGGGGACTCAGCTTTGTATTTCTGTGCCAGCAGCACCCGAGGGGGGCCGGGCACTGAAGCTTTCTTTGGACAA				T	T	F		TRB	TRBV9-1*01	TRBD1-1, or TRBD2-1		TRBJ1-1*01								CASSTRGGPGTEAFF																																																																							135		201		327																															15																							5f4838c556a1c3e37ed61df4	5f4838c556a1c3e37ed61df4	5f4838c556a1c3e37ed61df4				TRBV9	TRBV9-1	TRBJ1	TRBJ1-1	TRBD1, or TRBD2	TRBD1-1, or TRBD2-1
5f48c2d4362ff2f5910115cc	NTGAAGATCCAGCCCTCAGAACCCAGGGACTCAGCTGTGTACTTCTGTGCCAGCAGCTTCCCGGGGACTGAAGCTTTCTTTGGACAA				T	T	F		TRB	TRBV12-4*01, or TRBV12-3*01	TRBD2-1*01		TRBJ1-1*01								CASSFPGTEAFF																																																																																																										12																							5f4838c556a1c3e37ed61df4	5f4838c556a1c3e37ed61df4	5f4838c556a1c3e37ed61df4				TRBV12	TRBV12-4, or TRBV12-3	TRBJ1	TRBJ1-1	TRBD2	TRBD2-1
5f48c2d4362ff2f591012a18	ACATCGGCCCAAAAGAACCCGACAGCTTTCTATCTCTGTGCCAGTATGGAGGACGCCACCCCCGGGACTGAAGCTTTCTTTGGACAA				T	T	F		TRB	TRBV19-1*01	TRBD2-1*02		TRBJ1-1*01								CASMEDATPGTEAFF																																																																							135		201		327																															15																							5f4838c556a1c3e37ed61df4	5f4838c556a1c3e37ed61df4	5f4838c556a1c3e37ed61df4				TRBV19	TRBV19-1	TRBJ1	TRBJ1-1	TRBD2	TRBD2-1
5f48c2d4362ff2f5910130a4	CTGTCCCTAGAGTCTGCCATCCCCAACCAGACAGCTCTTTACTTCTGTGCCACCAGTGGCCCGGGCACTGAAGCTTTCTTTGGACAA				T	T	F		TRB	TRBV24-1*01	TRBD2-1*01, or TRBD2-1*02		TRBJ1-1*01								CATSGPGTEAFF																																																																							135		201		327																															12																							5f4838c556a1c3e37ed61df4	5f4838c556a1c3e37ed61df4	5f4838c556a1c3e37ed61df4				TRBV24	TRBV24-1	TRBJ1	TRBJ1-1	TRBD2	TRBD2-1
5f48c2d4362ff2f5910130a5	CTGTCCCTAGAGTCTGCCATCCCCAACCAGACAGCTCTTTACTTCTGTGCCACCAGTGGCCCGGGCACTGAAGCTTTCTTTGGACAA				T	T	F		TRB	TRBV24-1*01	TRBD2-1*01, or TRBD2-1*02		TRBJ1-1*01								CATSGPGTEAFF																																																																							135		201		327																															12																							5f4838c556a1c3e37ed61df4	5f4838c556a1c3e37ed61df4	5f4838c556a1c3e37ed61df4				TRBV24	TRBV24-1	TRBJ1	TRBJ1-1	TRBD2	TRBD2-1
5f48c2d4362ff2f5910133be	CAGCGCACAGAGCAGGGGGACTCGGCCATGTATCTCTGTGCCAGCGAAGCCGAACAGGGTCCGGGCACTGAAGCTTTCTTTGGACAA				T	T	F		TRB	TRBV7-9*06, or TRBV7-9*05, or TRBV7-9*01	TRBD1-1*01		TRBJ1-1*01								CASEAEQGPGTEAFF																																																																							135		201		330																															15																							5f4838c556a1c3e37ed61df4	5f4838c556a1c3e37ed61df4	5f4838c556a1c3e37ed61df4				TRBV7	TRBV7-9	TRBJ1	TRBJ1-1	TRBD1	TRBD1-1
5f48c2d4362ff2f5910133bf	CAGCGCACAGAGCAGGGGGACTCGGCCATGTATCTCTGTGCCAGCGAAGCCGAACAGGGTCCGGGCACTGAAGCTTTCTTTGGACAA				T	T	F		TRB	TRBV7-9*06, or TRBV7-9*05, or TRBV7-9*01	TRBD1-1*01		TRBJ1-1*01								CASEAEQGPGTEAFF																																																																							135		201		330																															15																							5f4838c556a1c3e37ed61df4	5f4838c556a1c3e37ed61df4	5f4838c556a1c3e37ed61df4				TRBV7	TRBV7-9	TRBJ1	TRBJ1-1	TRBD1	TRBD1-1
5f48c2d4362ff2f5910133c0	CAGCGCACAGAGCAGGGGGACTCGGCCATGTATCTCTGTGCCAGCGAAGCCGAACAGGGTCCGGGCACTGAAGCTTTCTTTGGACAA				T	T	F		TRB	TRBV7-9*06, or TRBV7-9*05, or TRBV7-9*01	TRBD1-1*01		TRBJ1-1*01								CASEAEQGPGTEAFF																																																																							135		201		330																															15																							5f4838c556a1c3e37ed61df4	5f4838c556a1c3e37ed61df4	5f4838c556a1c3e37ed61df4				TRBV7	TRBV7-9	TRBJ1	TRBJ1-1	TRBD1	TRBD1-1
5f48c2d4362ff2f5910135a7	TCTGCCAGGCCCTCACATACCTCTCAGTACCTCTGTGCCAGCAGTGAATATTTCCCTGGGCCGGGGACTGAAGCTTTCTTTGGACAA				T	T	F		TRB	TRBV25-1*01	TRBD2-1*01		TRBJ1-1*01								CASSEYFPGPGTEAFF																																																																							135		201		327																															16																							5f4838c556a1c3e37ed61df4	5f4838c556a1c3e37ed61df4	5f4838c556a1c3e37ed61df4				TRBV25	TRBV25-1	TRBJ1	TRBJ1-1	TRBD2	TRBD2-1
5f48c2d4362ff2f591013b1c	GTGAGCACCTTGGAGCTGGGGGACTCGGCCCTTTATCTTTGCGCCAGCAGCCCGGGGGGGCCGGGCACTGAAGCTTTCTTTGGACAA				T	T	F		TRB	TRBV5-1*01	TRBD2-1*01		TRBJ1-1*01								CASSPGGPGTEAFF																																																																							135		201		327																															14																							5f4838c556a1c3e37ed61df4	5f4838c556a1c3e37ed61df4	5f4838c556a1c3e37ed61df4				TRBV5	TRBV5-1	TRBJ1	TRBJ1-1	TRBD2	TRBD2-1
5f48c2d4362ff2f591013b1d	GTGAGCACCTTGGAGCTGGGGGACTCGGCCCTTTATCTTTGCGCCAGCAGCCCGGGGGGGCCGGGCACTGAAGCTTTCTTTGGACAA				T	T	F		TRB	TRBV5-1*01	TRBD2-1*01		TRBJ1-1*01								CASSPGGPGTEAFF																																																																							135		201		327																															14																							5f4838c556a1c3e37ed61df4	5f4838c556a1c3e37ed61df4	5f4838c556a1c3e37ed61df4				TRBV5	TRBV5-1	TRBJ1	TRBJ1-1	TRBD2	TRBD2-1
5f48c2d4362ff2f591013b8d	GAGTCCGCCAGCACCAACCAGACATCTATGTACCTCTGTGCCAGCAGTTCAACGAGGGGGCCAGGCACTGAAGCTTTCTTTGGACAA				T	T	F		TRB	TRBV28-1*01	TRBD1-1*01		TRBJ1-1*01								CASSSTRGPGTEAFF																																																																							135		201		327																															15																							5f4838c556a1c3e37ed61df4	5f4838c556a1c3e37ed61df4	5f4838c556a1c3e37ed61df4				TRBV28	TRBV28-1	TRBJ1	TRBJ1-1	TRBD1	TRBD1-1
5f48c2d4362ff2f591013b8e	GAGTCCGCCAGCACCAACCAGACATCTATGTACCTCTGTGCCAGCAGTTCAACGAGGGGGCCAGGCACTGAAGCTTTCTTTGGACAA				T	T	F		TRB	TRBV28-1*01	TRBD1-1*01		TRBJ1-1*01								CASSSTRGPGTEAFF																																																																							135		201		327																															15																							5f4838c556a1c3e37ed61df4	5f4838c556a1c3e37ed61df4	5f4838c556a1c3e37ed61df4				TRBV28	TRBV28-1	TRBJ1	TRBJ1-1	TRBD1	TRBD1-1
5f48c2d4362ff2f591014c42	AAGATCCAGCCCTCAGAACCCAGGGACTCAGCTGTGTACTTCTGTGCCAGCAGCTACCTCCCCGGCACTGAAGCTTTCTTTGGACAA				T	T	F		TRB	TRBV12-4*01, or TRBV12-3*01	TRBD2-1*01, or TRBD2-1*02		TRBJ1-1*01								CASSYLPGTEAFF																																																																																																										13																							5f4838c556a1c3e37ed61df4	5f4838c556a1c3e37ed61df4	5f4838c556a1c3e37ed61df4				TRBV12	TRBV12-4, or TRBV12-3	TRBJ1	TRBJ1-1	TRBD2	TRBD2-1
5f48c2d4362ff2f591014c99	GAGATGAATGTGAGCACCTTGGAGCTGGGGGACTCGGCCCTTTATCTTTGCGCCAGCAGCCCCGGGACAGAAGCTTTCTTTGGACAA				T	T	F		TRB	TRBV5-1*01	TRBD1-1*01		TRBJ1-1*01								CASSPGTEAFF																																																																							135		201		327																															11																							5f4838c556a1c3e37ed61df4	5f4838c556a1c3e37ed61df4	5f4838c556a1c3e37ed61df4				TRBV5	TRBV5-1	TRBJ1	TRBJ1-1	TRBD1	TRBD1-1
5f48c2d4362ff2f59101505d	GTGACATCGGCCCAAAAGAACCCGACAGCTTTCTATCTCTGTGCCAGTAAAGGGTTCAACCCGGGAACTGAAGCTTTCTTTGGACAA				T	T	F		TRB	TRBV19-1*01	TRBD2-1*02		TRBJ1-1*01								CASKGFNPGTEAFF																																																																							135		201		327																															14																							5f4838c556a1c3e37ed61df4	5f4838c556a1c3e37ed61df4	5f4838c556a1c3e37ed61df4				TRBV19	TRBV19-1	TRBJ1	TRBJ1-1	TRBD2	TRBD2-1
5f48c2d4362ff2f591015896	CTGACCCTGGAGTCTGCCAGGCCCTCACATACCTCTCAGTACCTCTGTGCCAGCAGCGTTCCAGGTACTGAAGCTTTCTTTGGACAA				T	T	F		TRB	TRBV25-1*01	TRBD1-1*01		TRBJ1-1*01								CASSVPGTEAFF																																																																							135		201		327																															12																							5f4838c556a1c3e37ed61df4	5f4838c556a1c3e37ed61df4	5f4838c556a1c3e37ed61df4				TRBV25	TRBV25-1	TRBJ1	TRBJ1-1	TRBD1	TRBD1-1
5f48c2d4362ff2f591016f73	CTTCACATCAATTCCCTGGAGCTTGGTGACTCTGCTGTGTATTTCTGTGCCAGCAGTCTCCCTGGGACAGAAGCTTTCTTTGGACAA				T	T	F		TRB	TRBV3-2*01, or TRBV3-1*01	TRBD1-1*01		TRBJ1-1*01								CASSLPGTEAFF																																																																																																										12																							5f4838c556a1c3e37ed61df4	5f4838c556a1c3e37ed61df4	5f4838c556a1c3e37ed61df4				TRBV3	TRBV3-2, or TRBV3-1	TRBJ1	TRBJ1-1	TRBD1	TRBD1-1
5f48c2d4362ff2f591017ada	CACGCCCTGCAGCCAGAAGACTCAGCCCTGTATCTCTGCGCCAGCAGCCGTTTAGGCCTTCCAGGGACTGAAGCTTTCTTTGGACAA				T	T	F		TRB	TRBV4-1*01	TRBD1-1*01		TRBJ1-1*01								CASSRLGLPGTEAFF																																																																							135		201		327																															15																							5f4838c556a1c3e37ed61df4	5f4838c556a1c3e37ed61df4	5f4838c556a1c3e37ed61df4				TRBV4	TRBV4-1	TRBJ1	TRBJ1-1	TRBD1	TRBD1-1
5f48c2d4362ff2f591017c9f	TCTAAGAAGCTCCTCCTCAGTGACTCTGGCTTCTATCTCTGTGCCTGGAGTAATGGACAGCCAGGCACTGAAGCTTTCTTTGGACAA				T	T	F		TRB	TRBV30-1*04, or TRBV30-1*02	TRBD1-1*01		TRBJ1-1*01								CAWSNGQPGTEAFF																																																																							129		198		321																															14																							5f4838c556a1c3e37ed61df4	5f4838c556a1c3e37ed61df4	5f4838c556a1c3e37ed61df4				TRBV30	TRBV30-1	TRBJ1	TRBJ1-1	TRBD1	TRBD1-1
5f48c2d5362ff2f591018911	ACTCTGACTGTGAGCAACATGAGCCCTGAAGACAGCAGCATATATCTCTGCAGCGTTGTACCAGGGACTGAAGCTTTCTTTGGACAA				T	T	F		TRB	TRBV29-1*01	TRBD1-1*01		TRBJ1-1*01								CSVVPGTEAFF																																																																							123		189		321																															11																							5f4838c556a1c3e37ed61df4	5f4838c556a1c3e37ed61df4	5f4838c556a1c3e37ed61df4				TRBV29	TRBV29-1	TRBJ1	TRBJ1-1	TRBD1	TRBD1-1
5f48c2d5362ff2f591018ef7	AACGCCTTGGAGCTGGACGACTCGGCCCTGTATCTCTGTGCCAGCAGCAAGAGGGGGGGACCGGGAACTGAAGCTTTCTTTGGACAA				T	T	F		TRB	TRBV5-4*01	TRBD2-1*01		TRBJ1-1*01								CASSKRGGPGTEAFF																																																																							135		201		327																															15																							5f4838c556a1c3e37ed61df4	5f4838c556a1c3e37ed61df4	5f4838c556a1c3e37ed61df4				TRBV5	TRBV5-4	TRBJ1	TRBJ1-1	TRBD2	TRBD2-1
5f48c2d5362ff2f591019728	AACCTGAGCTCTCTGGAGCTGGGGGACTCAGCTTTGTATTTCTGTGCCAGCAGCGGGGCCCCGGGCACTGAAGCTTTCTTTGGACAA				T	T	F		TRB	TRBV9-1*01	TRBD1-1, or TRBD2-1		TRBJ1-1*01								CASSGAPGTEAFF																																																																							135		201		327																															13																							5f4838c556a1c3e37ed61df4	5f4838c556a1c3e37ed61df4	5f4838c556a1c3e37ed61df4				TRBV9	TRBV9-1	TRBJ1	TRBJ1-1	TRBD1, or TRBD2	TRBD1-1, or TRBD2-1
5f48c2d5362ff2f59101985f	ATCCAGCCCTCAGAACCCAGGGACTCAGCTGTGTACTTCTGTGCCAGCAGTTTAGTAGTACCGGGGACTGAAGCTTTCTTTGGACAA				T	T	F		TRB	TRBV12-4, or TRBV12-3	TRBD2-1*01		TRBJ1-1*01								CASSLVVPGTEAFF																																																																																																										14																							5f4838c556a1c3e37ed61df4	5f4838c556a1c3e37ed61df4	5f4838c556a1c3e37ed61df4				TRBV12	TRBV12-4, or TRBV12-3	TRBJ1	TRBJ1-1	TRBD2	TRBD2-1
5f48c2d5362ff2f59101c935	GCGTCTGCTGTACCCTCTCAGACATCTGTGTACTTCTGTGCCAGCAGTGACTCGGCAGGGCCTGGCACTGAAGCTTTCTTTGGACAA				T	T	F		TRB	TRBV6-4*01	TRBD1-1*01		TRBJ1-1*01								CASSDSAGPGTEAFF																																																																							135		201		327																															15																							5f4838c556a1c3e37ed61df4	5f4838c556a1c3e37ed61df4	5f4838c556a1c3e37ed61df4				TRBV6	TRBV6-4	TRBJ1	TRBJ1-1	TRBD1	TRBD1-1
5f48c2d5362ff2f59101ceb5	AGCTCTCTGGAGCTGGGGGACTCAGCTTTGTATTTCTGTGCCAGCAGCGTATATGAGGGGCCGGGGACTGAAGCTTTCTTTGGACAA				T	T	F		TRB	TRBV9-1*01	TRBD1-1, or TRBD2-1		TRBJ1-1*01								CASSVYEGPGTEAFF																																																																							135		201		327																															15																							5f4838c556a1c3e37ed61df4	5f4838c556a1c3e37ed61df4	5f4838c556a1c3e37ed61df4				TRBV9	TRBV9-1	TRBJ1	TRBJ1-1	TRBD1, or TRBD2	TRBD1-1, or TRBD2-1
5f48c2d5362ff2f59101ceb6	AGCTCTCTGGAGCTGGGGGACTCAGCTTTGTATTTCTGTGCCAGCAGCGTATATGAGGGGCCGGGGACTGAAGCTTTCTTTGGACAA				T	T	F		TRB	TRBV9-1*01	TRBD1-1, or TRBD2-1		TRBJ1-1*01								CASSVYEGPGTEAFF																																																																							135		201		327																															15																							5f4838c556a1c3e37ed61df4	5f4838c556a1c3e37ed61df4	5f4838c556a1c3e37ed61df4				TRBV9	TRBV9-1	TRBJ1	TRBJ1-1	TRBD1, or TRBD2	TRBD1-1, or TRBD2-1
5f48c2d5362ff2f59101ceba	TTGGAGCTGGGGGACTCGGCCCTTTATCTTTGCGCCAGCAGCTTGGCGCCCCGACAGGGCCCGGGCACTGAAGCTTTCTTTGGACAA				T	T	F		TRB	TRBV5-1*01	TRBD1-1*01		TRBJ1-1*01								CASSLAPRQGPGTEAFF																																																																							135		201		327																															17																							5f4838c556a1c3e37ed61df4	5f4838c556a1c3e37ed61df4	5f4838c556a1c3e37ed61df4				TRBV5	TRBV5-1	TRBJ1	TRBJ1-1	TRBD1	TRBD1-1
5f48c2d5362ff2f59101cebb	TTGGAGCTGGGGGACTCGGCCCTTTATCTTTGCGCCAGCAGCTTGGCGCCCCGACAGGGCCCGGGCACTGAAGCTTTCTTTGGACAA				T	T	F		TRB	TRBV5-1*01	TRBD1-1*01		TRBJ1-1*01								CASSLAPRQGPGTEAFF																																																																							135		201		327																															17																							5f4838c556a1c3e37ed61df4	5f4838c556a1c3e37ed61df4	5f4838c556a1c3e37ed61df4				TRBV5	TRBV5-1	TRBJ1	TRBJ1-1	TRBD1	TRBD1-1
5f48c2d5362ff2f59101cfd4	CAGCCCTCAGAACCCAGGGACTCAGCTGTGTACTTCTGTGCCAGCAGGGCCGGCAGGGGGCCTGGCACTGAAGCTTTCTTTGGACAA				T	T	F		TRB	TRBV12-4, or TRBV12-3	TRBD1-1*01		TRBJ1-1*01								CASRAGRGPGTEAFF																																																																																																										15																							5f4838c556a1c3e37ed61df4	5f4838c556a1c3e37ed61df4	5f4838c556a1c3e37ed61df4				TRBV12	TRBV12-4, or TRBV12-3	TRBJ1	TRBJ1-1	TRBD1	TRBD1-1
5f48c2d5362ff2f59101dde9	TCGGCTGCTCCCTCCCAGACATCTGTGTACTTCTGTGCCAGCAGTTACCCTATGACAGGGCCAGGCACTGAAGCTTTCTTTGGACAA				T	T	F		TRB	TRBV6-5*01	TRBD1-1*01		TRBJ1-1*01								CASSYPMTGPGTEAFF																																																																							135		201		327																															16																							5f4838c556a1c3e37ed61df4	5f4838c556a1c3e37ed61df4	5f4838c556a1c3e37ed61df4				TRBV6	TRBV6-5	TRBJ1	TRBJ1-1	TRBD1	TRBD1-1
5f48c2d5362ff2f59101f443	CTCAGGCTGGAGTCAGCTGCTCCCTCCCAGACATCTGTATACTTCTGTGCCAGCCCCGCACCGGGCACTGAAGCTTTCTTTGGACAA				T	T	F		TRB	TRBV6-9*01	TRBD2-1*01, or TRBD2-1*02		TRBJ1-1*01								CASPAPGTEAFF																																																																							135		201		327																															12																							5f4838c556a1c3e37ed61df4	5f4838c556a1c3e37ed61df4	5f4838c556a1c3e37ed61df4				TRBV6	TRBV6-9	TRBJ1	TRBJ1-1	TRBD2	TRBD2-1
5f48c2d5362ff2f59101f444	CTCAGGCTGGAGTCAGCTGCTCCCTCCCAGACATCTGTATACTTCTGTGCCAGCCCCGCACCGGGCACTGAAGCTTTCTTTGGACAA				T	T	F		TRB	TRBV6-9*01	TRBD2-1*01, or TRBD2-1*02		TRBJ1-1*01								CASPAPGTEAFF																																																																							135		201		327																															12																							5f4838c556a1c3e37ed61df4	5f4838c556a1c3e37ed61df4	5f4838c556a1c3e37ed61df4				TRBV6	TRBV6-9	TRBJ1	TRBJ1-1	TRBD2	TRBD2-1
5f48c2d5362ff2f59101f7be	ACATCGGCCCAAAAGAACCCGACAGCTTTCTATCTCTGTGCCAGTAGCATGACCGACAGGCCGGGCACTGAAGCTTTCTTTGGACAA				T	T	F		TRB	TRBV19-1*01	TRBD1-1*01		TRBJ1-1*01								CASSMTDRPGTEAFF																																																																							135		201		327																															15																							5f4838c556a1c3e37ed61df4	5f4838c556a1c3e37ed61df4	5f4838c556a1c3e37ed61df4				TRBV19	TRBV19-1	TRBJ1	TRBJ1-1	TRBD1	TRBD1-1
5f48c2d5362ff2f59101f9d8	ACATCGGCCCAAAAGAACCCGACAGCTTTCTATCTCTGTGCCAGTAGTATGAACAGGGGGCCGGGCACTGAAGCTTTCTTTGGACAA				T	T	F		TRB	TRBV19-1*01	TRBD1-1*01		TRBJ1-1*01								CASSMNRGPGTEAFF																																																																							135		201		327																															15																							5f4838c556a1c3e37ed61df4	5f4838c556a1c3e37ed61df4	5f4838c556a1c3e37ed61df4				TRBV19	TRBV19-1	TRBJ1	TRBJ1-1	TRBD1	TRBD1-1
5f48c2d5362ff2f59101fd0e	GCCCAAAAGAACCCGACAGCTTTCTATCTCTGTGCCAGTAGTAACTGGGGGTCTCGAGGCCCGGGCACTGAAGCTTTCTTTGGACAA				T	T	F		TRB	TRBV19-1*01	TRBD1-1, or TRBD2-1		TRBJ1-1*01								CASSNWGSRGPGTEAFF																																																																							135		201		327																															17																							5f4838c556a1c3e37ed61df4	5f4838c556a1c3e37ed61df4	5f4838c556a1c3e37ed61df4				TRBV19	TRBV19-1	TRBJ1	TRBJ1-1	TRBD1, or TRBD2	TRBD1-1, or TRBD2-1
5f48c2d5362ff2f5910207f3	AAGAAGCTCCTCCTCAGTGACTCTGGCTTCTATCTCTGTGCCTGGAGTGTACAAGGGCACCCGGGCACTGAAGCTTTCTTTGGACAA				T	T	F		TRB	TRBV30-1*04, or TRBV30-1*02	TRBD1-1, or TRBD2-1		TRBJ1-1*01								CAWSVQGHPGTEAFF																																																																							129		198		321																															15																							5f4838c556a1c3e37ed61df4	5f4838c556a1c3e37ed61df4	5f4838c556a1c3e37ed61df4				TRBV30	TRBV30-1	TRBJ1	TRBJ1-1	TRBD1, or TRBD2	TRBD1-1, or TRBD2-1
5f48c2d5362ff2f591020874	GACATCCGCTCACCAGGCCTGGGGGACGCAGCCATGTACCTGTGTGCCACCAGCAGGGAACCGGGTACTGAAGCTTTCTTTGGACAA				T	T	F		TRB	TRBV15-1*02	TRBD2-1*01, or TRBD2-1*02		TRBJ1-1*01								CATSREPGTEAFF																																																																							135		201		327																															13																							5f4838c556a1c3e37ed61df4	5f4838c556a1c3e37ed61df4	5f4838c556a1c3e37ed61df4				TRBV15	TRBV15-1	TRBJ1	TRBJ1-1	TRBD2	TRBD2-1
5f48c2d5362ff2f591020a50	ACGTTGGCGTCTGCTGTACCCTCTCAGACATCTGTGTACTTCTGTGCCAGCAGTCTACTCCCGGGGACTGAAGCTTTCTTTGGACAA				T	T	F		TRB	TRBV6-4*01	TRBD2-1*01		TRBJ1-1*01								CASSLLPGTEAFF																																																																							135		201		327																															13																							5f4838c556a1c3e37ed61df4	5f4838c556a1c3e37ed61df4	5f4838c556a1c3e37ed61df4				TRBV6	TRBV6-4	TRBJ1	TRBJ1-1	TRBD2	TRBD2-1
5f48c2d5362ff2f59102128f	CTGAGCTCTCTGGAGCTGGGGGACTCAGCTTTGTATTTCTGTGCCAGCAGCGTACTCGCCCCTGGCACTGAAGCTTTCTTTGGACAA				T	T	F		TRB	TRBV9-1*01	TRBD1-1, or TRBD2-1		TRBJ1-1*01								CASSVLAPGTEAFF																																																																							135		201		327																															14																							5f4838c556a1c3e37ed61df4	5f4838c556a1c3e37ed61df4	5f4838c556a1c3e37ed61df4				TRBV9	TRBV9-1	TRBJ1	TRBJ1-1	TRBD1, or TRBD2	TRBD1-1, or TRBD2-1
5f48c2d5362ff2f591021b89	ACTGTGACATCGGCCCAAAAGAACCCGACAGCTTTCTATCTCTGTGCCAGTAGTATGAGGCCGGGCACTGAAGCTTTCTTTGGACAA				T	T	F		TRB	TRBV19-1*01	TRBD2-1*01, or TRBD2-1*02		TRBJ1-1*01								CASSMRPGTEAFF																																																																							135		201		327																															13																							5f4838c556a1c3e37ed61df4	5f4838c556a1c3e37ed61df4	5f4838c556a1c3e37ed61df4				TRBV19	TRBV19-1	TRBJ1	TRBJ1-1	TRBD2	TRBD2-1
5f48c35a362ff2f591022699	ACGATCCAGCGCACAGAGCAGGGGGACTCGGCCATGTATCTCTGTGCCAGCAGCTTAGATCCTGGCACTGAAGCTTTCTTTGGACAA				T	T	F		TRB	TRBV7-9*01	TRBD1-1, or TRBD2-1		TRBJ1-1*01								CASSLDPGTEAFF																																																																																																										13																							5f4838c556a1c3e37ed61df4	5f4838c556a1c3e37ed61df4	5f4838c556a1c3e37ed61df4				TRBV7	TRBV7-9	TRBJ1	TRBJ1-1	TRBD1, or TRBD2	TRBD1-1, or TRBD2-1
5f48c35a362ff2f59102269a	ACGATCCAGCGCACAGAGCAGGGGGACTCGGCCATGTATCTCTGTGCCAGCAGCTTAGATCCTGGCACTGAAGCTTTCTTTGGACAA				T	T	F		TRB	TRBV7-9*01	TRBD1-1, or TRBD2-1		TRBJ1-1*01								CASSLDPGTEAFF																																																																																																										13																							5f4838c556a1c3e37ed61df4	5f4838c556a1c3e37ed61df4	5f4838c556a1c3e37ed61df4				TRBV7	TRBV7-9	TRBJ1	TRBJ1-1	TRBD1, or TRBD2	TRBD1-1, or TRBD2-1
5f48c35a362ff2f5910229e5	ACGATCCAGCGCACAGAGCAGGAGGACTCGGCCGTGTATCTCTGTGCCAGCAGCTTTGGGCCCGGCACTGAAGCTTTCTTTGGACAA				T	T	F		TRB	TRBV7-2*02, or TRBV7-2*01	TRBD1-1*01		TRBJ1-1*01								CASSFGPGTEAFF																																																																							135		201		330																															13																							5f4838c556a1c3e37ed61df4	5f4838c556a1c3e37ed61df4	5f4838c556a1c3e37ed61df4				TRBV7	TRBV7-2	TRBJ1	TRBJ1-1	TRBD1	TRBD1-1
5f48c35a362ff2f591022fe6	ACTGTGACATCGGCCCAAAAGAACCCGACAGCTTTCTATCTCTGTGCCAGTAGTCCCGGTCCGGGAACTGAAGCTTTCTTTGGACAA				T	T	F		TRB	TRBV19-1*01	TRBD2-1*02		TRBJ1-1*01								CASSPGPGTEAFF																																																																							135		201		327																															13																							5f4838c556a1c3e37ed61df4	5f4838c556a1c3e37ed61df4	5f4838c556a1c3e37ed61df4				TRBV19	TRBV19-1	TRBJ1	TRBJ1-1	TRBD2	TRBD2-1
5f48c35a362ff2f59102594b	CGCACAGAGCAGGAGGACTCGGCCGTGTATCTCTGTGCCAGCAGCTTAGATGGTCGGGCCCCCGGGACTGAAGCTTTCTTTGGACAA				T	T	F		TRB	TRBV7-2*02, or TRBV7-2*01	TRBD1-1, or TRBD2-1		TRBJ1-1*01								CASSLDGRAPGTEAFF																																																																							135		201		330																															16																							5f4838c556a1c3e37ed61df4	5f4838c556a1c3e37ed61df4	5f4838c556a1c3e37ed61df4				TRBV7	TRBV7-2	TRBJ1	TRBJ1-1	TRBD1, or TRBD2	TRBD1-1, or TRBD2-1
5f48c35a362ff2f591025a88	TTGCTGGGGGACTCGGCCCTCTATCTCTGTGCCAGCAGCTTGGTATCTCCGGACAGGGGGCCGGGCACTGAAGCTTTCTTTGGACAA				T	T	F		TRB	TRBV5-6*01	TRBD1-1*01		TRBJ1-1*01								CASSLVSPDRGPGTEAFF																																																																							135		201		327																															18																							5f4838c556a1c3e37ed61df4	5f4838c556a1c3e37ed61df4	5f4838c556a1c3e37ed61df4				TRBV5	TRBV5-6	TRBJ1	TRBJ1-1	TRBD1	TRBD1-1
5f48c35a362ff2f591025edf	CTACACGCCCTGCAGCCAGAAGACTCAGCCCTGTATCTCTGCGCCAGCAGCCACAGCAGTCCGGGGACTGAAGCTTTCTTTGGACAA				T	T	F		TRB	TRBV4-1*01	TRBD2-1*01		TRBJ1-1*01								CASSHSSPGTEAFF																																																																							135		201		327																															14																							5f4838c556a1c3e37ed61df4	5f4838c556a1c3e37ed61df4	5f4838c556a1c3e37ed61df4				TRBV4	TRBV4-1	TRBJ1	TRBJ1-1	TRBD2	TRBD2-1
5f48c35a362ff2f591025f4a	CTGAGCTCTCTGGAGCTGGGGGACTCAGCTTTGTATTTCTGTGCCAGCAGCGTAGACCCCCCGGGGACTGAAGCTTTCTTTGGACAA				T	T	F		TRB	TRBV9-1*01	TRBD2-1*01		TRBJ1-1*01								CASSVDPPGTEAFF																																																																							135		201		327																															14																							5f4838c556a1c3e37ed61df4	5f4838c556a1c3e37ed61df4	5f4838c556a1c3e37ed61df4				TRBV9	TRBV9-1	TRBJ1	TRBJ1-1	TRBD2	TRBD2-1
5f48c35a362ff2f591025f4e	ATCCAGCGCACAGAGCGGGGGGACTCAGCCGTGTATCTCTGTGCCAGCAGGGCAGGGTCCCCAGGCACTGAAGCTTTCTTTGGACAA				T	T	F		TRB	TRBV7-3*01	TRBD1-1*01		TRBJ1-1*01								CASRAGSPGTEAFF																																																																							135		201		330																															14																							5f4838c556a1c3e37ed61df4	5f4838c556a1c3e37ed61df4	5f4838c556a1c3e37ed61df4				TRBV7	TRBV7-3	TRBJ1	TRBJ1-1	TRBD1	TRBD1-1
5f48c35a362ff2f59102708e	ACTCTGACAGTGACCAGTGCCCATCCTGAAGACAGCAGCTTCTACATCTGCAGTGCTGGGCCCGGGACTGAAGCTTTCTTTGGACAA				T	T	F		TRB	TRBV20-1*01, or TRBV20-1*04	TRBD1-1, or TRBD2-1		TRBJ1-1*01								CSAGPGTEAFF																																																																							120		189		321																															11																							5f4838c556a1c3e37ed61df4	5f4838c556a1c3e37ed61df4	5f4838c556a1c3e37ed61df4				TRBV20	TRBV20-1	TRBJ1	TRBJ1-1	TRBD1, or TRBD2	TRBD1-1, or TRBD2-1
5f48c35a362ff2f59102729c	NTGTCGGCTGCTCCCTCCCAGACATCTGTGTACTTCTGTGCCAGCAGGGGCCCCCCATTACCAGGGACTGAAGCTTTCTTTGGACAA				T	T	F		TRB	TRBV6-5*01	TRBD1-1*01		TRBJ1-1*01								CASRGPPLPGTEAFF																																																																							135		201		327																															15																							5f4838c556a1c3e37ed61df4	5f4838c556a1c3e37ed61df4	5f4838c556a1c3e37ed61df4				TRBV6	TRBV6-5	TRBJ1	TRBJ1-1	TRBD1	TRBD1-1
5f48c35a362ff2f5910282bf	CTGACAGTGACCAGTGCCCATCCTGAAGACAGCAGCTTCTACATCTGCAGTGCTAGAGATCCGGGGACTGAAGCTTTCTTTGGACAA				T	T	F		TRB	TRBV20/OR9-2, or TRBV20-1	TRBD2-1*01		TRBJ1-1*01								CSARDPGTEAFF																																																																																																										12																							5f4838c556a1c3e37ed61df4	5f4838c556a1c3e37ed61df4	5f4838c556a1c3e37ed61df4				TRBV20/OR9, or TRBV20	TRBV20/OR9-2, or TRBV20-1	TRBJ1	TRBJ1-1	TRBD2	TRBD2-1
5f48c35a362ff2f591028e7c	CACCTACACGCCCTGCAGCCAGAAGACTCAGCCCTGTATCTCTGCGCCAGCAGCCAAGATCCCGGGACTGAAGCTTTCTTTGGACAA				T	T	F		TRB	TRBV4-1*01	TRBD2-1*01, or TRBD2-1*02		TRBJ1-1*01								CASSQDPGTEAFF																																																																							135		201		327																															13																							5f4838c556a1c3e37ed61df4	5f4838c556a1c3e37ed61df4	5f4838c556a1c3e37ed61df4				TRBV4	TRBV4-1	TRBJ1	TRBJ1-1	TRBD2	TRBD2-1
5f48c35a362ff2f5910296a2	AAGATCCAACCTGCAAAGCTTGAGGACTCGGCCGTGTATCTCTGTGCCAGCAGCTTAGACCCGGGGACTGAAGCTTTCTTTGGACAA				T	T	F		TRB	TRBV11-2*03	TRBD2-1*01		TRBJ1-1*01								CASSLDPGTEAFF																																																																							135		201		330																															13																							5f4838c556a1c3e37ed61df4	5f4838c556a1c3e37ed61df4	5f4838c556a1c3e37ed61df4				TRBV11	TRBV11-2	TRBJ1	TRBJ1-1	TRBD2	TRBD2-1
5f48c35a362ff2f5910296a3	AAGATCCAACCTGCAAAGCTTGAGGACTCGGCCGTGTATCTCTGTGCCAGCAGCTTAGACCCGGGGACTGAAGCTTTCTTTGGACAA				T	T	F		TRB	TRBV11-2*03	TRBD2-1*01		TRBJ1-1*01								CASSLDPGTEAFF																																																																							135		201		330																															13																							5f4838c556a1c3e37ed61df4	5f4838c556a1c3e37ed61df4	5f4838c556a1c3e37ed61df4				TRBV11	TRBV11-2	TRBJ1	TRBJ1-1	TRBD2	TRBD2-1
5f48c35a362ff2f591029e31	AAGATCCAGCGCACAGAGCGGGGGGACTCAGCCGTGTATCTCTGTGCCAGCAGGGACGGACCAGGTACAGAAGCTTTCTTTGGACAA				T	T	F		TRB	TRBV7-3*01	TRBD1-1, or TRBD2-1		TRBJ1-1*01								CASRDGPGTEAFF																																																																							135		201		330																															13																							5f4838c556a1c3e37ed61df4	5f4838c556a1c3e37ed61df4	5f4838c556a1c3e37ed61df4				TRBV7	TRBV7-3	TRBJ1	TRBJ1-1	TRBD1, or TRBD2	TRBD1-1, or TRBD2-1
5f48c35a362ff2f59102a84c	CTCACTGTGACATCGGCCCAAAAGAACCCGACAGCTTTCTATCTCTGTGCCAGTAGTATCCCCGGCACTGAAGCTTTCTTTGGACAA				T	T	F		TRB	TRBV19-1*01	TRBD2-1*01, or TRBD2-1*02		TRBJ1-1*01								CASSIPGTEAFF																																																																							135		201		327																															12																							5f4838c556a1c3e37ed61df4	5f4838c556a1c3e37ed61df4	5f4838c556a1c3e37ed61df4				TRBV19	TRBV19-1	TRBJ1	TRBJ1-1	TRBD2	TRBD2-1
5f48c35a362ff2f59102a89e	ATCCTGGAGTCGCCCAGCCCCAACCAGACCTCTCTGTACTTCTGTGCCAGCAGTCAAGGGCCGGGCACTGAAGCTTTCTTTGGACAA				T	T	F		TRB	TRBV27-1*01	TRBD1-1, or TRBD2-1		TRBJ1-1*01								CASSQGPGTEAFF																																																																							135		201		327																															13																							5f4838c556a1c3e37ed61df4	5f4838c556a1c3e37ed61df4	5f4838c556a1c3e37ed61df4				TRBV27	TRBV27-1	TRBJ1	TRBJ1-1	TRBD1, or TRBD2	TRBD1-1, or TRBD2-1
5f48c35a362ff2f59102a89f	ATCCTGGAGTCGCCCAGCCCCAACCAGACCTCTCTGTACTTCTGTGCCAGCAGTCAAGGGCCGGGCACTGAAGCTTTCTTTGGACAA				T	T	F		TRB	TRBV27-1*01	TRBD1-1, or TRBD2-1		TRBJ1-1*01								CASSQGPGTEAFF																																																																							135		201		327																															13																							5f4838c556a1c3e37ed61df4	5f4838c556a1c3e37ed61df4	5f4838c556a1c3e37ed61df4				TRBV27	TRBV27-1	TRBJ1	TRBJ1-1	TRBD1, or TRBD2	TRBD1-1, or TRBD2-1
5f48c35a362ff2f59102a91c	GTGAACGCCTTGTTGCTGGGGGACTCGGCCCTGTATCTCTGTGCCAGCAGCGCGGGCCCTCCAGGAACTGAAGCTTTCTTTGGACAA				T	T	F		TRB	TRBV5-5*01	TRBD2-1*01, or TRBD2-1*02		TRBJ1-1*01								CASSAGPPGTEAFF																																																																							135		201		327																															14																							5f4838c556a1c3e37ed61df4	5f4838c556a1c3e37ed61df4	5f4838c556a1c3e37ed61df4				TRBV5	TRBV5-5	TRBJ1	TRBJ1-1	TRBD2	TRBD2-1
5f48c35a362ff2f59102b275	NNNNNNNNNNTGTCGGCTGCTCCCTCCCAAACATCTGTGTACTTCTGTGCCAGCAGCCCCCCGGGGACTGAAGCTTTCTTTGGACAA				T	T	F		TRB	TRBV6-2*02	TRBD2-1*01		TRBJ1-1*01								CASSPPGTEAFF																																																																							135		201		326																															12																							5f4838c556a1c3e37ed61df4	5f4838c556a1c3e37ed61df4	5f4838c556a1c3e37ed61df4				TRBV6	TRBV6-2	TRBJ1	TRBJ1-1	TRBD2	TRBD2-1
5f48c35a362ff2f59102c61a	ACGATCCAGCGCACACAGCAGGAGGACTCGGCCGTGTATCTCTGTGCCAGCAGCTTAGGGCCAGGGACTGAAGCTTTCTTTGGACAA				T	T	F		TRB	TRBV7-2*02, or TRBV7-2*01	TRBD1-1*01		TRBJ1-1*01								CASSLGPGTEAFF																																																																							135		201		330																															13																							5f4838c556a1c3e37ed61df4	5f4838c556a1c3e37ed61df4	5f4838c556a1c3e37ed61df4				TRBV7	TRBV7-2	TRBJ1	TRBJ1-1	TRBD1	TRBD1-1
5f48c35a362ff2f59102d0f2	AAGATCCAGCCCTCAGAACCCAGGGACTCAGCTGTGTACTTCTGTGCCAGCAGTTTTAACCCGGGAACTGAAGCTTTCTTTGGACAA				T	T	F		TRB	TRBV12-4*01, or TRBV12-3*01	TRBD2-1*02		TRBJ1-1*01								CASSFNPGTEAFF																																																																																																										13																							5f4838c556a1c3e37ed61df4	5f4838c556a1c3e37ed61df4	5f4838c556a1c3e37ed61df4				TRBV12	TRBV12-4, or TRBV12-3	TRBJ1	TRBJ1-1	TRBD2	TRBD2-1
5f48c35a362ff2f59102d192	NTGTCGGCTGCTCCCTCCCAGACATCTGTGTACTTCTGTGCCAGCAGTTACGAGACGATTCCGGGCACTGAAGCTTTCTTTGGACAA				T	T	F		TRB	TRBV6-5*01	TRBD2-1*01, or TRBD2-1*02		TRBJ1-1*01								CASSYETIPGTEAFF																																																																							135		201		327																															15																							5f4838c556a1c3e37ed61df4	5f4838c556a1c3e37ed61df4	5f4838c556a1c3e37ed61df4				TRBV6	TRBV6-5	TRBJ1	TRBJ1-1	TRBD2	TRBD2-1
5f48c35a362ff2f59102d8f3	AGGATCCAGCAGGTAGTGCGAGGAGATTCGGCAGCTTATTTCTGTGCCAGCTCGAAAGTCCCGGGGACTGAAGCTTTCTTTGGACAA				T	T	F		TRB	TRBV18-1*01	TRBD2-1*01		TRBJ1-1*01								CASSKVPGTEAFF																																																																							135		201		330																															13																							5f4838c556a1c3e37ed61df4	5f4838c556a1c3e37ed61df4	5f4838c556a1c3e37ed61df4				TRBV18	TRBV18-1	TRBJ1	TRBJ1-1	TRBD2	TRBD2-1
5f48c35a362ff2f59102de18	GTGAACGCCTTGTTGCTGGGGGACTCGGCCCTCTATCTCTGTGCCAGCAGCTTGGGGGGGCCGGGCACTGAAGCTTTCTTTGGACAA				T	T	F		TRB	TRBV5-6*01	TRBD1-1*01		TRBJ1-1*01								CASSLGGPGTEAFF																																																																							135		201		327																															14																							5f4838c556a1c3e37ed61df4	5f4838c556a1c3e37ed61df4	5f4838c556a1c3e37ed61df4				TRBV5	TRBV5-6	TRBJ1	TRBJ1-1	TRBD1	TRBD1-1
5f48c35a362ff2f59102dea7	ATCCAGCGCACAGAGCAGGGGGACTCGGCCATGTATCTCTGTGCCAGCAACACATTAGGCCCGGGAACTGAAGCTTTCTTTGGACAA				T	T	F		TRB	TRBV7-9*06, or TRBV7-9*05, or TRBV7-9*01	TRBD2-1*02		TRBJ1-1*01								CASNTLGPGTEAFF																																																																							135		201		330																															14																							5f4838c556a1c3e37ed61df4	5f4838c556a1c3e37ed61df4	5f4838c556a1c3e37ed61df4				TRBV7	TRBV7-9	TRBJ1	TRBJ1-1	TRBD2	TRBD2-1
5f48c35a362ff2f59102dea8	ATCCAGCGCACAGAGCAGGGGGACTCGGCCATGTATCTCTGTGCCAGCAACACATTAGGCCCGGGAACTGAAGCTTTCTTTGGACAA				T	T	F		TRB	TRBV7-9*06, or TRBV7-9*05, or TRBV7-9*01	TRBD2-1*02		TRBJ1-1*01								CASNTLGPGTEAFF																																																																							135		201		330																															14																							5f4838c556a1c3e37ed61df4	5f4838c556a1c3e37ed61df4	5f4838c556a1c3e37ed61df4				TRBV7	TRBV7-9	TRBJ1	TRBJ1-1	TRBD2	TRBD2-1
5f48c35a362ff2f59102e59d	ACGATCCAGCGCACAGAGCAGGAGGACTCGGCCGTGTATCTCTGTGCCAGCAGCCAGGGCCCTGGCACTGAAGCTTTCTTTGGACAA				T	T	F		TRB	TRBV7-2*02, or TRBV7-2*01	TRBD1-1*01		TRBJ1-1*01								CASSQGPGTEAFF																																																																							135		201		330																															13																							5f4838c556a1c3e37ed61df4	5f4838c556a1c3e37ed61df4	5f4838c556a1c3e37ed61df4				TRBV7	TRBV7-2	TRBJ1	TRBJ1-1	TRBD1	TRBD1-1
5f48c35a362ff2f59102e632	AATTCCCTGGAGCTTGGTGACTCTGCTGTGTATTTCTGTGCCAGCAGCCAAGAATGGCGCCCGGGGACTGAAGCTTTCTTTGGACAA				T	T	F		TRB	TRBV3-2*01, or TRBV3-1*01	TRBD2-1*01		TRBJ1-1*01								CASSQEWRPGTEAFF																																																																																																										15																							5f4838c556a1c3e37ed61df4	5f4838c556a1c3e37ed61df4	5f4838c556a1c3e37ed61df4				TRBV3	TRBV3-2, or TRBV3-1	TRBJ1	TRBJ1-1	TRBD2	TRBD2-1
5f48c35a362ff2f59103054c	CTGAGGATCCAGCAGGTAGTGCGAGGAGATTCGGCAGCTTATTTCTGTGCCAGCTCACACCCCGGGACTGAAGCTTTCTTTGGACAA				T	T	F		TRB	TRBV18-1*01	TRBD2-1*01, or TRBD2-1*02		TRBJ1-1*01								CASSHPGTEAFF																																																																							135		201		330																															12																							5f4838c556a1c3e37ed61df4	5f4838c556a1c3e37ed61df4	5f4838c556a1c3e37ed61df4				TRBV18	TRBV18-1	TRBJ1	TRBJ1-1	TRBD2	TRBD2-1
5f48c35a362ff2f591030720	ATGAATGTGAGCACCTTGGAGCTGGGGGACTCGGCCCTTTATCTTTGCGCCAGCAGCCTCCCCGGGACTGAAGCTTTCTTTGGACAA				T	T	F		TRB	TRBV5-1*01	TRBD2-1*01, or TRBD2-1*02		TRBJ1-1*01								CASSLPGTEAFF																																																																							135		201		327																															12																							5f4838c556a1c3e37ed61df4	5f4838c556a1c3e37ed61df4	5f4838c556a1c3e37ed61df4				TRBV5	TRBV5-1	TRBJ1	TRBJ1-1	TRBD2	TRBD2-1
5f48c35a362ff2f5910311ef	ATCCAGCCCTCAGAACCCAGGGACTCAGCTGTGTACTTCTGTGCCAGCATTGCCGGGACACCTGGGACTGAAGCTTTCTTTGGACAA				T	T	F		TRB	TRBV12-4, or TRBV12-3	TRBD1-1*01		TRBJ1-1*01								CASIAGTPGTEAFF																																																																																																										14																							5f4838c556a1c3e37ed61df4	5f4838c556a1c3e37ed61df4	5f4838c556a1c3e37ed61df4				TRBV12	TRBV12-4, or TRBV12-3	TRBJ1	TRBJ1-1	TRBD1	TRBD1-1
5f48c35a362ff2f5910326b8	NTGTCGGCTGCTCCCTCCCAGACATCTGTGTACTTCTGTGCCAGCAGTTACCAGGGGGCCCCGGGCACTGAAGCTTTCTTTGGACAA				T	T	F		TRB	TRBV6-5*01	TRBD1-1*01		TRBJ1-1*01								CASSYQGAPGTEAFF																																																																							135		201		327																															15																							5f4838c556a1c3e37ed61df4	5f4838c556a1c3e37ed61df4	5f4838c556a1c3e37ed61df4				TRBV6	TRBV6-5	TRBJ1	TRBJ1-1	TRBD1	TRBD1-1
5f48c35a362ff2f591032888	TCCACAAAGCTGGAGGACTCAGCCATGTACTTCTGTGCCAGCAGTGATCCCCAGGGGGCGCCGGGGACTGAAGCTTTCTTTGGACAA				T	T	F		TRB	TRBV2-1*03, or TRBV2-1*01	TRBD1-1*01		TRBJ1-1*01								CASSDPQGAPGTEAFF																																																																							135		201		330																															16																							5f4838c556a1c3e37ed61df4	5f4838c556a1c3e37ed61df4	5f4838c556a1c3e37ed61df4				TRBV2	TRBV2-1	TRBJ1	TRBJ1-1	TRBD1	TRBD1-1
5f48c35a362ff2f591032974	GAGATCCAGCGCACAGAGCAGGGGGACTCGGCCATGTATCTCTGTGCCACCGGAACGAACCCCGGCACTGAAGCTTTCTTTGGACAA				T	T	F		TRB	TRBV7-9*06, or TRBV7-9*05, or TRBV7-9*01	TRBD1-1, or TRBD2-1		TRBJ1-1*01								CATGTNPGTEAFF																																																																							135		201		330																															13																							5f4838c556a1c3e37ed61df4	5f4838c556a1c3e37ed61df4	5f4838c556a1c3e37ed61df4				TRBV7	TRBV7-9	TRBJ1	TRBJ1-1	TRBD1, or TRBD2	TRBD1-1, or TRBD2-1
5f48c35a362ff2f591032acd	NNNNTGTCGGCTGCTCCCTCCCAGACATCTGTGTACTTCTGTGCCAGCAGTGAAGAGGGTCCGGGCACTGAAGCTTTCTTTGGACAA				T	T	F		TRB	TRBV6-1*01	TRBD1-1, or TRBD2-1		TRBJ1-1*01								CASSEEGPGTEAFF																																																																							135		201		327																															14																							5f4838c556a1c3e37ed61df4	5f4838c556a1c3e37ed61df4	5f4838c556a1c3e37ed61df4				TRBV6	TRBV6-1	TRBJ1	TRBJ1-1	TRBD1, or TRBD2	TRBD1-1, or TRBD2-1
5f48c35a362ff2f59103372a	CACGCCCTGCAGCCAGAAGACTCAGCCCTGTATCTCTGCGCCAGCAGCCTTCGCGACAGGCCGGGGACTGAAGCTTTCTTTGGACAA				T	T	F		TRB	TRBV4-1*01	TRBD1-1*01		TRBJ1-1*01								CASSLRDRPGTEAFF																																																																							135		201		327																															15																							5f4838c556a1c3e37ed61df4	5f4838c556a1c3e37ed61df4	5f4838c556a1c3e37ed61df4				TRBV4	TRBV4-1	TRBJ1	TRBJ1-1	TRBD1	TRBD1-1
5f48c35a362ff2f591033e78	CTGAAGATCCAGCGCACACAGCAGGAGGACTCCGCCGTGTATCTCTGTGCCAGCAGCTTACCAGGGACAGAAGCTTTCTTTGGACAA				T	T	F		TRB	TRBV7-8*01	TRBD1-1*01		TRBJ1-1*01								CASSLPGTEAFF																																																																							135		201		330																															12																							5f4838c556a1c3e37ed61df4	5f4838c556a1c3e37ed61df4	5f4838c556a1c3e37ed61df4				TRBV7	TRBV7-8	TRBJ1	TRBJ1-1	TRBD1	TRBD1-1
5f48c35a362ff2f591034648	ACTCTGACTGTGAGCAACATGAGCCCTGAAGACAGCAGCATATATCTCTGCAGCGTTGAGCCGGGGACTGAAGCTTTCTTTGGACAA				T	T	F		TRB	TRBV29-1*01	TRBD2-1*01		TRBJ1-1*01								CSVEPGTEAFF																																																																							123		189		321																															11																							5f4838c556a1c3e37ed61df4	5f4838c556a1c3e37ed61df4	5f4838c556a1c3e37ed61df4				TRBV29	TRBV29-1	TRBJ1	TRBJ1-1	TRBD2	TRBD2-1
5f48c35a362ff2f5910366e8	AAGATCCAGCGCACAGAGCGGGGGGACTCAGCCGTGTATCTCTGTGCCAGCAGCTTAATCCCCGGGACTGAAGCTTTCTTTGGACAA				T	T	F		TRB	TRBV7-3*01	TRBD2-1*01, or TRBD2-1*02		TRBJ1-1*01								CASSLIPGTEAFF																																																																							135		201		330																															13																							5f4838c556a1c3e37ed61df4	5f4838c556a1c3e37ed61df4	5f4838c556a1c3e37ed61df4				TRBV7	TRBV7-3	TRBJ1	TRBJ1-1	TRBD2	TRBD2-1
5f48c35a362ff2f5910366e9	AAGATCCAGCGCACAGAGCGGGGGGACTCAGCCGTGTATCTCTGTGCCAGCAGCTTAATCCCCGGGACTGAAGCTTTCTTTGGACAA				T	T	F		TRB	TRBV7-3*01	TRBD2-1*01, or TRBD2-1*02		TRBJ1-1*01								CASSLIPGTEAFF																																																																							135		201		330																															13																							5f4838c556a1c3e37ed61df4	5f4838c556a1c3e37ed61df4	5f4838c556a1c3e37ed61df4				TRBV7	TRBV7-3	TRBJ1	TRBJ1-1	TRBD2	TRBD2-1
5f48c35a362ff2f5910366ea	AAGATCCAGCGCACAGAGCGGGGGGACTCAGCCGTGTATCTCTGTGCCAGCAGCTTAATCCCCGGGACTGAAGCTTTCTTTGGACAA				T	T	F		TRB	TRBV7-3*01	TRBD2-1*01, or TRBD2-1*02		TRBJ1-1*01								CASSLIPGTEAFF																																																																							135		201		330																															13																							5f4838c556a1c3e37ed61df4	5f4838c556a1c3e37ed61df4	5f4838c556a1c3e37ed61df4				TRBV7	TRBV7-3	TRBJ1	TRBJ1-1	TRBD2	TRBD2-1
5f48c35a362ff2f591036f3a	ATCCGGTCCACAAAGCTGGAGGACTCAGCCATGTACTTCTGTGCCAGCAGTGAGACAGGGCCGGGCACTGAAGCTTTCTTTGGACAA				T	T	F		TRB	TRBV2-1*03, or TRBV2-1*01	TRBD1-1*01		TRBJ1-1*01								CASSETGPGTEAFF																																																																							135		201		330																															14																							5f4838c556a1c3e37ed61df4	5f4838c556a1c3e37ed61df4	5f4838c556a1c3e37ed61df4				TRBV2	TRBV2-1	TRBJ1	TRBJ1-1	TRBD1	TRBD1-1
5f48c35a362ff2f591037884	NNNNNNNTGTCGGCTGCTCCCTCCCAGACATCTGTGTACTTCTGTGCCAGCAGTTACAATCCCGGCACTGAAGCTTTCTTTGGACAA				T	T	F		TRB	TRBV6-5*01	TRBD2-1*01, or TRBD2-1*02		TRBJ1-1*01								CASSYNPGTEAFF																																																																							135		201		327																															13																							5f4838c556a1c3e37ed61df4	5f4838c556a1c3e37ed61df4	5f4838c556a1c3e37ed61df4				TRBV6	TRBV6-5	TRBJ1	TRBJ1-1	TRBD2	TRBD2-1
5f48c35a362ff2f591037fc6	CTGGAGTCAGCTACCAGCTCCCAGACATCTGTGTACTTCTGTGCCATCAGTGAAGGGGGTCCCGGGACTGAAGCTTTCTTTGGACAA				T	T	F		TRB	TRBV10-3*01	TRBD1-1*01		TRBJ1-1*01								CAISEGGPGTEAFF																																																																							135		201		327																															14																							5f4838c556a1c3e37ed61df4	5f4838c556a1c3e37ed61df4	5f4838c556a1c3e37ed61df4				TRBV10	TRBV10-3	TRBJ1	TRBJ1-1	TRBD1	TRBD1-1
5f48c35a362ff2f591039519	AAGAAGCTCCTCCTCAGTGACTCTGGCTTCTATCTCTGTGCCTGGAGTGTACGTGAGACCCCGGGCACTGAAGCTTTCTTTGGACAA				T	T	F		TRB	TRBV30-1*04, or TRBV30-1*02	TRBD2-1*01, or TRBD2-1*02		TRBJ1-1*01								CAWSVRETPGTEAFF																																																																							129		198		321																															15																							5f4838c556a1c3e37ed61df4	5f4838c556a1c3e37ed61df4	5f4838c556a1c3e37ed61df4				TRBV30	TRBV30-1	TRBJ1	TRBJ1-1	TRBD2	TRBD2-1
5f48c35a362ff2f59103a8e3	ACAGTGACCAGTGCCCATCCTGAAGACAGCAGCTTCTACATCTGCAGTGCTAGACCGACCCCGGGGACTGAAGCTTTCTTTGGACAA				T	T	F		TRB	TRBV20/OR9-2, or TRBV20-1	TRBD2-1*01		TRBJ1-1*01								CSARPTPGTEAFF																																																																																																										13																							5f4838c556a1c3e37ed61df4	5f4838c556a1c3e37ed61df4	5f4838c556a1c3e37ed61df4				TRBV20/OR9, or TRBV20	TRBV20/OR9-2, or TRBV20-1	TRBJ1	TRBJ1-1	TRBD2	TRBD2-1
5f48c3de362ff2f59103b195	CACACCCTGCAGCCAGAAGACTCGGCCCTGTATCTCTGCGCCAGCAGCCAAGATGGTACCCCGGGGACTGAAGCTTTCTTTGGACAA				T	T	F		TRB	TRBV4-3*01	TRBD2-1*01		TRBJ1-1*01								CASSQDGTPGTEAFF																																																																							135		201		327																															15																							5f4838c556a1c3e37ed61df4	5f4838c556a1c3e37ed61df4	5f4838c556a1c3e37ed61df4				TRBV4	TRBV4-3	TRBJ1	TRBJ1-1	TRBD2	TRBD2-1
5f48c3de362ff2f59103b4e5	AAGATCCAGCGCACACAGCAGGAGGACTCCGCCGTGTATCTCTGTGCCAGCAGCTTAGATCCTGGCACTGAAGCTTTCTTTGGACAA				T	T	F		TRB	TRBV7-8*01	TRBD1-1, or TRBD2-1		TRBJ1-1*01								CASSLDPGTEAFF																																																																							135		201		330																															13																							5f4838c556a1c3e37ed61df4	5f4838c556a1c3e37ed61df4	5f4838c556a1c3e37ed61df4				TRBV7	TRBV7-8	TRBJ1	TRBJ1-1	TRBD1, or TRBD2	TRBD1-1, or TRBD2-1
5f48c3de362ff2f59103b974	ATCCGGTCCACAAAGCTGGAGGACTCAGCCATGTACTTCTGTGCCAGCAGGGGACAGGGACCGGGCACTGAAGCTTTCTTTGGACAA				T	T	F		TRB	TRBV2-1*03, or TRBV2-1*01	TRBD1-1*01		TRBJ1-1*01								CASRGQGPGTEAFF																																																																							135		201		330																															14																							5f4838c556a1c3e37ed61df4	5f4838c556a1c3e37ed61df4	5f4838c556a1c3e37ed61df4				TRBV2	TRBV2-1	TRBJ1	TRBJ1-1	TRBD1	TRBD1-1
5f48c3de362ff2f59103bc34	CACCTACACACCCTGCAGCCAGAAGACTCGGCCCTGTATCTCTGTGCCAGCAGCCAAGATCCCGGCACTGAAGCTTTCTTTGGACAA				T	T	F		TRB	TRBV4-2*01	TRBD2-1*01, or TRBD2-1*02		TRBJ1-1*01								CASSQDPGTEAFF																																																																							135		201		327																															13																							5f4838c556a1c3e37ed61df4	5f4838c556a1c3e37ed61df4	5f4838c556a1c3e37ed61df4				TRBV4	TRBV4-2	TRBJ1	TRBJ1-1	TRBD2	TRBD2-1
5f48c3de362ff2f59103c70f	ATCCAGCGCACAGAGCAGGGGGACTCGGCCATGTATCTCTGTGCCAGCAGCGCACAGATTCCGGGCACTGAAGCTTTCTTTGGACAA				T	T	F		TRB	TRBV7-9*01	TRBD1-1, or TRBD2-1		TRBJ1-1*01								CASSAQIPGTEAFF																																																																							135		201		330																															14																							5f4838c556a1c3e37ed61df4	5f4838c556a1c3e37ed61df4	5f4838c556a1c3e37ed61df4				TRBV7	TRBV7-9	TRBJ1	TRBJ1-1	TRBD1, or TRBD2	TRBD1-1, or TRBD2-1
5f48c3de362ff2f59103ca8a	GTGAGCAACATGAGCCCTGAAGACAGCAGCATATATCTCTGCAGCGTTGAAGCATGGGGGCCTGGCACTGAAGCTTTCTTTGGACAA				T	T	F		TRB	TRBV29-1*01, or TRBV29-1*02	TRBD1-1*01		TRBJ1-1*01								CSVEAWGPGTEAFF																																																																							123		189		321																															14																							5f4838c556a1c3e37ed61df4	5f4838c556a1c3e37ed61df4	5f4838c556a1c3e37ed61df4				TRBV29	TRBV29-1	TRBJ1	TRBJ1-1	TRBD1	TRBD1-1
5f48c3de362ff2f59103cad5	CTAGAGTCTGCCATCCCCAACCAGACAGCTCTTTACTTCTGTGCCACCAGTGTTGGGGGACCCGGTACTGAAGCTTTCTTTGGACAA				T	T	F		TRB	TRBV24-1*01	TRBD1-1, or TRBD2-1		TRBJ1-1*01								CATSVGGPGTEAFF																																																																							135		201		327																															14																							5f4838c556a1c3e37ed61df4	5f4838c556a1c3e37ed61df4	5f4838c556a1c3e37ed61df4				TRBV24	TRBV24-1	TRBJ1	TRBJ1-1	TRBD1, or TRBD2	TRBD1-1, or TRBD2-1
5f48c3de362ff2f59103d1be	NNNNNNNTGTCGGCTGCTCCCTCCCAGACATCTGTGTACTTCTGTGCCAGCACATGGAGGCCAGGAACTGAAGCTTTCTTTGGACAA				T	T	F		TRB	TRBV6-5*01	TRBD2-1*02		TRBJ1-1*01								CASTWRPGTEAFF																																																																							135		201		327																															13																							5f4838c556a1c3e37ed61df4	5f4838c556a1c3e37ed61df4	5f4838c556a1c3e37ed61df4				TRBV6	TRBV6-5	TRBJ1	TRBJ1-1	TRBD2	TRBD2-1
5f48c3de362ff2f59103d47c	NNNNNNNNNNTGTCGGCTGCTCCCTCCCAGACATCTGTGTACTTCTGTGCCAGCAGTCTCCCGGGCACTGAAGCTTTCTTTGGACAA				T	T	F		TRB	TRBV6-5*01	TRBD2-1*01, or TRBD2-1*02		TRBJ1-1*01								CASSLPGTEAFF																																																																							135		201		327																															12																							5f4838c556a1c3e37ed61df4	5f4838c556a1c3e37ed61df4	5f4838c556a1c3e37ed61df4				TRBV6	TRBV6-5	TRBJ1	TRBJ1-1	TRBD2	TRBD2-1
5f48c3de362ff2f59103d947	GTGACATCGGCCCAAAAGAACCCGACAGCTTTCTATCTCTGTGCCAGTAGTATGTACAACCCAGGCACTGAAGCTTTCTTTGGACAA				T	T	F		TRB	TRBV19-1*01	TRBD1-1*01		TRBJ1-1*01								CASSMYNPGTEAFF																																																																							135		201		327																															14																							5f4838c556a1c3e37ed61df4	5f4838c556a1c3e37ed61df4	5f4838c556a1c3e37ed61df4				TRBV19	TRBV19-1	TRBJ1	TRBJ1-1	TRBD1	TRBD1-1
5f48c3df362ff2f59103f1b2	CTGAATGTGAACGCCTTGGAGCTGGACGACTCGGCCCTGTATCTCTGTGCCAGCAGCTTCCCAGGGACAGAAGCTTTCTTTGGACAA				T	T	F		TRB	TRBV5-4*01	TRBD1-1*01		TRBJ1-1*01								CASSFPGTEAFF																																																																							135		201		327																															12																							5f4838c556a1c3e37ed61df4	5f4838c556a1c3e37ed61df4	5f4838c556a1c3e37ed61df4				TRBV5	TRBV5-4	TRBJ1	TRBJ1-1	TRBD1	TRBD1-1
5f48c3df362ff2f59103f880	GAACTGGAGGATTCTGGAGTTTATTTCTGTGCCAGCAGCCAACACATTTTTTACAGGGGGCCGGGGACTGAAGCTTTCTTTGGACAA				T	T	F		TRB	TRBV14-1*01	TRBD1-1*01		TRBJ1-1*01								CASSQHIFYRGPGTEAFF																																																																							135		201		330																															18																							5f4838c556a1c3e37ed61df4	5f4838c556a1c3e37ed61df4	5f4838c556a1c3e37ed61df4				TRBV14	TRBV14-1	TRBJ1	TRBJ1-1	TRBD1	TRBD1-1
5f48c3df362ff2f591040413	CAGCGCACACAGCAGGAGGACTCGGCCGTGTATCTCTGTGCCAGCAGCTTGTCGTGGGGACCCGGGACTGAAGCTTTCTTTGGACAA				T	T	F		TRB	TRBV7-2*02, or TRBV7-2*01	TRBD1-1, or TRBD2-1		TRBJ1-1*01								CASSLSWGPGTEAFF																																																																							135		201		330																															15																							5f4838c556a1c3e37ed61df4	5f4838c556a1c3e37ed61df4	5f4838c556a1c3e37ed61df4				TRBV7	TRBV7-2	TRBJ1	TRBJ1-1	TRBD1, or TRBD2	TRBD1-1, or TRBD2-1
5f48c3df362ff2f591040416	GTGACCAGTGCCCATCCTGAAGACAGCAGCTTCTACATCTGCAGTGCTAGACACAGGGGGCCGGGCACTGAAGCTTTCTTTGGACAA				T	T	F		TRB	TRBV20/OR9-2, or TRBV20-1	TRBD1-1*01		TRBJ1-1*01								CSARHRGPGTEAFF																																																																																																										14																							5f4838c556a1c3e37ed61df4	5f4838c556a1c3e37ed61df4	5f4838c556a1c3e37ed61df4				TRBV20/OR9, or TRBV20	TRBV20/OR9-2, or TRBV20-1	TRBJ1	TRBJ1-1	TRBD1	TRBD1-1
5f48c3df362ff2f591040984	NNNNNNNNNNTGTCGGCTGCTCCCTCCCAGACATCTGTGTACTTCTGTGCCAGCAGTTCCCCAGGCACCGAAGCTTTCTTTGGACAA				T	T	F		TRB	TRBV6-5*01	TRBD1-1*01		TRBJ1-1*01								CASSSPGTEAFF																																																																							135		201		327																															12																							5f4838c556a1c3e37ed61df4	5f4838c556a1c3e37ed61df4	5f4838c556a1c3e37ed61df4				TRBV6	TRBV6-5	TRBJ1	TRBJ1-1	TRBD1	TRBD1-1
5f48c3df362ff2f591040bcc	GTGAGCACCTTGGAGCTGGGGGACTCGGCCCTTTATCTTTGCGCCAGCAGCTTGGCAGGGCCGGGTACCGAAGCTTTCTTTGGACAA				T	T	F		TRB	TRBV5-1*01	TRBD1-1*01		TRBJ1-1*01								CASSLAGPGTEAFF																																																																							135		201		327																															14																							5f4838c556a1c3e37ed61df4	5f4838c556a1c3e37ed61df4	5f4838c556a1c3e37ed61df4				TRBV5	TRBV5-1	TRBJ1	TRBJ1-1	TRBD1	TRBD1-1
5f48c3df362ff2f591040eca	ATCCGGTCCACAAAGCTGGAGGACTCAGCCATGTACTTCTGTGCCAGCAGGAAACAGGGACCGGGCACTGAAGCTTTCTTTGGACAA				T	T	F		TRB	TRBV2-1*03, or TRBV2-1*01	TRBD1-1*01		TRBJ1-1*01								CASRKQGPGTEAFF																																																																							135		201		330																															14																							5f4838c556a1c3e37ed61df4	5f4838c556a1c3e37ed61df4	5f4838c556a1c3e37ed61df4				TRBV2	TRBV2-1	TRBJ1	TRBJ1-1	TRBD1	TRBD1-1
5f48c3df362ff2f59104122a	CCCAGCCCCAACCAGACCTCTCTGTACTTCTGTGCCAGCAGTTCGATGACAGGGGTCCGACCCGGTACTGAAGCTTTCTTTGGACAA				T	T	F		TRB	TRBV27-1*01	TRBD1-1*01		TRBJ1-1*01								CASSSMTGVRPGTEAFF																																																																							135		201		327																															17																							5f4838c556a1c3e37ed61df4	5f4838c556a1c3e37ed61df4	5f4838c556a1c3e37ed61df4				TRBV27	TRBV27-1	TRBJ1	TRBJ1-1	TRBD1	TRBD1-1
5f48c3df362ff2f59104217e	CTGACAGTGACCAGTGCCCATCCTGAAGACAGCAGCTTCTACATCTGCAGTGCTAGACCCCCGGGCACTGAAGCTTTCTTTGGACAA				T	T	F		TRB	TRBV20/OR9-2, or TRBV20-1	TRBD2-1*01, or TRBD2-1*02		TRBJ1-1*01								CSARPPGTEAFF																																																																																																										12																							5f4838c556a1c3e37ed61df4	5f4838c556a1c3e37ed61df4	5f4838c556a1c3e37ed61df4				TRBV20/OR9, or TRBV20	TRBV20/OR9-2, or TRBV20-1	TRBJ1	TRBJ1-1	TRBD2	TRBD2-1
5f48c3df362ff2f591042b59	CTGGAGTCGCCCAGCCCCAACCAGACCTCTCTGTACTTCTGTGCCAGCAGTTTACACCCCCCCGGCACTGAAGCTTTCTTTGGACAA				T	T	F		TRB	TRBV27-1*01	TRBD2-1*01, or TRBD2-1*02		TRBJ1-1*01								CASSLHPPGTEAFF																																																																							135		201		327																															14																							5f4838c556a1c3e37ed61df4	5f4838c556a1c3e37ed61df4	5f4838c556a1c3e37ed61df4				TRBV27	TRBV27-1	TRBJ1	TRBJ1-1	TRBD2	TRBD2-1
5f48c3df362ff2f591042b5a	CTGGAGTCGCCCAGCCCCAACCAGACCTCTCTGTACTTCTGTGCCAGCAGTTTACACCCCCCCGGCACTGAAGCTTTCTTTGGACAA				T	T	F		TRB	TRBV27-1*01	TRBD2-1*01, or TRBD2-1*02		TRBJ1-1*01								CASSLHPPGTEAFF																																																																							135		201		327																															14																							5f4838c556a1c3e37ed61df4	5f4838c556a1c3e37ed61df4	5f4838c556a1c3e37ed61df4				TRBV27	TRBV27-1	TRBJ1	TRBJ1-1	TRBD2	TRBD2-1
5f48c3df362ff2f5910437b9	AGTTCTAAGAAGCTCCTCCTCAGTGACTCTGGCTTCTATCTCTGTGCCTGGAGTGTCTCACCCGGCACTGAAGCTTTCTTTGGACAA				T	T	F		TRB	TRBV30-1*04, or TRBV30-1*02	TRBD2-1*01, or TRBD2-1*02		TRBJ1-1*01								CAWSVSPGTEAFF																																																																							129		198		321																															13																							5f4838c556a1c3e37ed61df4	5f4838c556a1c3e37ed61df4	5f4838c556a1c3e37ed61df4				TRBV30	TRBV30-1	TRBJ1	TRBJ1-1	TRBD2	TRBD2-1
5f48c3df362ff2f591043e0b	GTGACATCGGCCCAAAAGAACCCGACAGCTTTCTATCTCTGTGCCAGTAGGTTTCGGGGACCGGGCACTGAAGCTTTCTTTGGACAA				T	T	F		TRB	TRBV19-1*01	TRBD1-1, or TRBD2-1		TRBJ1-1*01								CASRFRGPGTEAFF																																																																							135		201		327																															14																							5f4838c556a1c3e37ed61df4	5f4838c556a1c3e37ed61df4	5f4838c556a1c3e37ed61df4				TRBV19	TRBV19-1	TRBJ1	TRBJ1-1	TRBD1, or TRBD2	TRBD1-1, or TRBD2-1
5f48c3df362ff2f591044ba7	GCTGCTCCCTCCCAGACATCTGTGTACTTCTGTGCCAGCAGTCCGAGGAAAATCAGGGGTCCGGGCACTGAAGCTTTCTTTGGACAA				T	T	F		TRB	TRBV6-6*04	TRBD1-1*01		TRBJ1-1*01								CASSPRKIRGPGTEAFF																																																																							135		201		327																															17																							5f4838c556a1c3e37ed61df4	5f4838c556a1c3e37ed61df4	5f4838c556a1c3e37ed61df4				TRBV6	TRBV6-6	TRBJ1	TRBJ1-1	TRBD1	TRBD1-1
5f48c3df362ff2f591044d84	AAGATCCGGTCCACAAAGCTGGAGGACTCAGCCATGTACTTCTGTGCCAGCAGTAGCAATCCAGGGACCGAAGCTTTCTTTGGACAA				T	T	F		TRB	TRBV2-1*03, or TRBV2-1*01	TRBD1-1, or TRBD2-1		TRBJ1-1*01								CASSSNPGTEAFF																																																																							135		201		330																															13																							5f4838c556a1c3e37ed61df4	5f4838c556a1c3e37ed61df4	5f4838c556a1c3e37ed61df4				TRBV2	TRBV2-1	TRBJ1	TRBJ1-1	TRBD1, or TRBD2	TRBD1-1, or TRBD2-1
5f48c3df362ff2f591045eac	ACAGTGACCAGTGCCCATCCTGAAGACAGCAGCTTCTACATCTGCAGTGCTGCAAGAGGCCCGGGCACTGAAGCTTTCTTTGGACAA				T	T	F		TRB	TRBV20/OR9-2, or TRBV20-1	TRBD2-1*01, or TRBD2-1*02		TRBJ1-1*01								CSAARGPGTEAFF																																																																																																										13																							5f4838c556a1c3e37ed61df4	5f4838c556a1c3e37ed61df4	5f4838c556a1c3e37ed61df4				TRBV20/OR9, or TRBV20	TRBV20/OR9-2, or TRBV20-1	TRBJ1	TRBJ1-1	TRBD2	TRBD2-1
5f48c3df362ff2f591045fd8	AGCACCTTGGAGCTGGGGGACTCGGCCCTTTATCTTTGCGCCAGCAGCGGGGACGGGTCCCCGGGCACTGAAGCTTTCTTTGGACAA				T	T	F		TRB	TRBV5-1*01	TRBD1-1, or TRBD2-1		TRBJ1-1*01								CASSGDGSPGTEAFF																																																																							135		201		327																															15																							5f4838c556a1c3e37ed61df4	5f4838c556a1c3e37ed61df4	5f4838c556a1c3e37ed61df4				TRBV5	TRBV5-1	TRBJ1	TRBJ1-1	TRBD1, or TRBD2	TRBD1-1, or TRBD2-1
5f48c3df362ff2f5910461ae	GTGACCAGTGCCCATCCTGAAGACAGCAGCTTCTACATCTGCAGTGCTACCCCAAACCGGCCGGGGACTGAAGCTTTCTTTGGACAA				T	T	F		TRB	TRBV20/OR9-2, or TRBV20-1	TRBD2-1*01		TRBJ1-1*01								CSATPNRPGTEAFF																																																																																																										14																							5f4838c556a1c3e37ed61df4	5f4838c556a1c3e37ed61df4	5f4838c556a1c3e37ed61df4				TRBV20/OR9, or TRBV20	TRBV20/OR9-2, or TRBV20-1	TRBJ1	TRBJ1-1	TRBD2	TRBD2-1
5f48c3df362ff2f5910463a8	CACGCCCTGCAGCCAGAAGACTCAGCCCTGTATCTCTGCGCCAGCAGCCAAGATGAGTTGCCGGGGACTGAAGCTTTCTTTGGACAA				T	T	F		TRB	TRBV4-1*01	TRBD2-1*01		TRBJ1-1*01								CASSQDELPGTEAFF																																																																							135		201		327																															15																							5f4838c556a1c3e37ed61df4	5f4838c556a1c3e37ed61df4	5f4838c556a1c3e37ed61df4				TRBV4	TRBV4-1	TRBJ1	TRBJ1-1	TRBD2	TRBD2-1
5f48c3df362ff2f59104645d	ACGTTGGCGTCTGCTGTACCCTCTCAGACATCTGTGTACTTCTGTGCCAGCAGTGCTGGGCCGGGCACTGAAGCTTTCTTTGGACAA				T	T	F		TRB	TRBV6-4*01	TRBD1-1, or TRBD2-1		TRBJ1-1*01								CASSAGPGTEAFF																																																																							135		201		327																															13																							5f4838c556a1c3e37ed61df4	5f4838c556a1c3e37ed61df4	5f4838c556a1c3e37ed61df4				TRBV6	TRBV6-4	TRBJ1	TRBJ1-1	TRBD1, or TRBD2	TRBD1-1, or TRBD2-1
5f48c3df362ff2f5910465ce	CGCACAGAGCGGGGGGACTCAGCCGTGTATCTCTGTGCCAGCAGCTTAAAGTCTGGGGGCCCCGGCACTGAAGCTTTCTTTGGACAA				T	T	F		TRB	TRBV7-3*01	TRBD1-1*01		TRBJ1-1*01								CASSLKSGGPGTEAFF																																																																							135		201		330																															16																							5f4838c556a1c3e37ed61df4	5f4838c556a1c3e37ed61df4	5f4838c556a1c3e37ed61df4				TRBV7	TRBV7-3	TRBJ1	TRBJ1-1	TRBD1	TRBD1-1
5f48c3df362ff2f5910479ae	AAGATCCGGTCCACAAAGCTGGAGGACTCAGCCATGTACTTCTGTGCCAGCAGTACTGGGCCGGGAACTGAAGCTTTCTTTGGACAA				T	T	F		TRB	TRBV2-1*03, or TRBV2-1*01	TRBD2-1*02		TRBJ1-1*01								CASSTGPGTEAFF																																																																							135		201		330																															13																							5f4838c556a1c3e37ed61df4	5f4838c556a1c3e37ed61df4	5f4838c556a1c3e37ed61df4				TRBV2	TRBV2-1	TRBJ1	TRBJ1-1	TRBD2	TRBD2-1
5f48c3df362ff2f591048a65	AGCTCTCTGGAGCTGGGGGACTCAGCTTTGTATTTCTGTGCCAGCAGCGCCATGGGCGGGCCGGGCACTGAAGCTTTCTTTGGACAA				T	T	F		TRB	TRBV9-1*01	TRBD2-1*01, or TRBD2-1*02		TRBJ1-1*01								CASSAMGGPGTEAFF																																																																							135		201		327																															15																							5f4838c556a1c3e37ed61df4	5f4838c556a1c3e37ed61df4	5f4838c556a1c3e37ed61df4				TRBV9	TRBV9-1	TRBJ1	TRBJ1-1	TRBD2	TRBD2-1
5f48c3df362ff2f591048d76	TCTCTGGAGCTGGGGGACTCAGCTTTGTATTTCTGTGCCAGCAGCGTGGCCCCAACGGGGCCGGGGACTGAAGCTTTCTTTGGACAA				T	T	F		TRB	TRBV9-1*01	TRBD1-1, or TRBD2-1		TRBJ1-1*01								CASSVAPTGPGTEAFF																																																																							135		201		327																															16																							5f4838c556a1c3e37ed61df4	5f4838c556a1c3e37ed61df4	5f4838c556a1c3e37ed61df4				TRBV9	TRBV9-1	TRBJ1	TRBJ1-1	TRBD1, or TRBD2	TRBD1-1, or TRBD2-1
5f48c3df362ff2f59104930b	TCGGCTGCTCCCTCCCAGACATCTGTGTACTTCTGTGCCAGCAGTGAAATGTCGGCCAGTCCAGGGACTGAAGCTTTCTTTGGACAA				T	T	F		TRB	TRBV6-1*01	TRBD1-1*01		TRBJ1-1*01								CASSEMSASPGTEAFF																																																																							135		201		327																															16																							5f4838c556a1c3e37ed61df4	5f4838c556a1c3e37ed61df4	5f4838c556a1c3e37ed61df4				TRBV6	TRBV6-1	TRBJ1	TRBJ1-1	TRBD1	TRBD1-1
5f48c3df362ff2f591049f09	CTACACGCCCTGCAGCCAGAAGACTCAGCCCTGTATCTCTGCGCCAGCAGCCAAGTTGGACCCGGGACTGAAGCTTTCTTTGGACAA				T	T	F		TRB	TRBV4-1*01	TRBD1-1, or TRBD2-1		TRBJ1-1*01								CASSQVGPGTEAFF																																																																							135		201		327																															14																							5f4838c556a1c3e37ed61df4	5f4838c556a1c3e37ed61df4	5f4838c556a1c3e37ed61df4				TRBV4	TRBV4-1	TRBJ1	TRBJ1-1	TRBD1, or TRBD2	TRBD1-1, or TRBD2-1
5f48c3df362ff2f59104b895	AATGTGAACGCCTTGGAGCTGGAGGACTCGGCCCTGTATCTCTGTGCCAGCAGCTTGGAGCCGGGCACTGAAGCTTTCTTTGGACAA				T	T	F		TRB	TRBV5-8*01	TRBD2-1*01, or TRBD2-1*02		TRBJ1-1*01								CASSLEPGTEAFF																																																																							135		201		327																															13																							5f4838c556a1c3e37ed61df4	5f4838c556a1c3e37ed61df4	5f4838c556a1c3e37ed61df4				TRBV5	TRBV5-8	TRBJ1	TRBJ1-1	TRBD2	TRBD2-1
5f48c3df362ff2f59104c54b	CTGACAGTGACCAGTGCCCATCCTGAAGACAGCAGCTTCTACATCTGCAGTGCTTTCTCACCCGGGACAGAAGCTTTCTTTGGACAA				T	T	F		TRB	TRBV20/OR9-2, or TRBV20-1	TRBD1-1*01		TRBJ1-1*01								CSAFSPGTEAFF																																																																																																										12																							5f4838c556a1c3e37ed61df4	5f4838c556a1c3e37ed61df4	5f4838c556a1c3e37ed61df4				TRBV20/OR9, or TRBV20	TRBV20/OR9-2, or TRBV20-1	TRBJ1	TRBJ1-1	TRBD1	TRBD1-1
5f48c3df362ff2f59104ce0d	ACGATCCAGCGCACAGAGCAGCGGGACTCGGCCATGTATCGCTGTGCCAGCAGCCAAGACCCGGGCACTGAAGCTTTCTTTGGACAA				T	T	F		TRB	TRBV7-6*01	TRBD2-1*01, or TRBD2-1*02		TRBJ1-1*01								CASSQDPGTEAFF																																																																							135		201		330																															13																							5f4838c556a1c3e37ed61df4	5f4838c556a1c3e37ed61df4	5f4838c556a1c3e37ed61df4				TRBV7	TRBV7-6	TRBJ1	TRBJ1-1	TRBD2	TRBD2-1
5f48c3df362ff2f59104cf17	AAGATCCGGTCCACAAAGCTGGAGGACTCAGCCATGTACTTCTGTGCCAGCAGCGCGCGACCGGGGACTGAAGCTTTCTTTGGACAA				T	T	F		TRB	TRBV2-1*03, or TRBV2-1*01	TRBD2-1*01		TRBJ1-1*01								CASSARPGTEAFF																																																																							135		201		330																															13																							5f4838c556a1c3e37ed61df4	5f4838c556a1c3e37ed61df4	5f4838c556a1c3e37ed61df4				TRBV2	TRBV2-1	TRBJ1	TRBJ1-1	TRBD2	TRBD2-1
5f48c3df362ff2f59104d67b	GAGTCGCCCAGCCCCAACCAGACCTCTCTGTACTTCTGTGCCAGCAGTTTATTTTCAGGGCCGGGCACTGAAGCTTTCTTTGGACAA				T	T	F		TRB	TRBV27-1*01	TRBD1-1*01		TRBJ1-1*01								CASSLFSGPGTEAFF																																																																							135		201		327																															15																							5f4838c556a1c3e37ed61df4	5f4838c556a1c3e37ed61df4	5f4838c556a1c3e37ed61df4				TRBV27	TRBV27-1	TRBJ1	TRBJ1-1	TRBD1	TRBD1-1
5f48c3df362ff2f59104e052	ATCCGGTCCACAAAGCTGGAGGACTCAGCCATGTACTTCTGTGCCAGCAGATTCGGACAGCCTGGCACTGAAGCTTTCTTTGGACAA				T	T	F		TRB	TRBV2-1*03, or TRBV2-1*01	TRBD1-1*01		TRBJ1-1*01								CASRFGQPGTEAFF																																																																							135		201		330																															14																							5f4838c556a1c3e37ed61df4	5f4838c556a1c3e37ed61df4	5f4838c556a1c3e37ed61df4				TRBV2	TRBV2-1	TRBJ1	TRBJ1-1	TRBD1	TRBD1-1
5f48c3df362ff2f59104e536	CTGGAGTCCGCCAGCACCAACCAGACATCTATGTACCTCTGTGCCAGCAGTCCTCACAGGCCGGGGACTGAAGCTTTCTTTGGACAA				T	T	F		TRB	TRBV28-1*01	TRBD1-1, or TRBD2-1		TRBJ1-1*01								CASSPHRPGTEAFF																																																																							135		201		327																															14																							5f4838c556a1c3e37ed61df4	5f4838c556a1c3e37ed61df4	5f4838c556a1c3e37ed61df4				TRBV28	TRBV28-1	TRBJ1	TRBJ1-1	TRBD1, or TRBD2	TRBD1-1, or TRBD2-1
5f48c3df362ff2f5910503f5	TCCCTGTCCCTAGAGTCTGCCATCCCCAACCAGACAGCTCTTTACTTCTGTGCCACCCCCCCAGGGACTGAAGCTTTCTTTGGACAA				T	T	F		TRB	TRBV24-1*01	TRBD1-1*01		TRBJ1-1*01								CATPPGTEAFF																																																																							135		201		327																															11																							5f4838c556a1c3e37ed61df4	5f4838c556a1c3e37ed61df4	5f4838c556a1c3e37ed61df4				TRBV24	TRBV24-1	TRBJ1	TRBJ1-1	TRBD1	TRBD1-1
5f48c3df362ff2f591050821	AAGATCCAGCGCACAGAGCGGGGGGACTCAGCCGTGTATCTCTGTGCCAGCAGCTTCTATCCCGGGACAGAAGCTTTCTTTGGACAA				T	T	F		TRB	TRBV7-3*01	TRBD1-1*01		TRBJ1-1*01								CASSFYPGTEAFF																																																																							135		201		330																															13																							5f4838c556a1c3e37ed61df4	5f4838c556a1c3e37ed61df4	5f4838c556a1c3e37ed61df4				TRBV7	TRBV7-3	TRBJ1	TRBJ1-1	TRBD1	TRBD1-1
5f48c3df362ff2f591050ac9	AATCTTCACATCAATTCCCTGGAGCTTGGTGACTCTGCTGTGTATTTCTGTGCCAGCAGCCCGGGGACAGAAGCTTTCTTTGGACAA				T	T	F		TRB	TRBV3-2*01, or TRBV3-1*01	TRBD1-1*01		TRBJ1-1*01								CASSPGTEAFF																																																																																																										11																							5f4838c556a1c3e37ed61df4	5f4838c556a1c3e37ed61df4	5f4838c556a1c3e37ed61df4				TRBV3	TRBV3-2, or TRBV3-1	TRBJ1	TRBJ1-1	TRBD1	TRBD1-1
5f48c3df362ff2f5910515c5	ACAGTGACCAGTGCCCATCCTGAAGACAGCAGCTTCTACATCTGCAGTGCTATAAGAGGTCCGGGCACTGAAGCTTTCTTTGGACAA				T	T	F		TRB	TRBV20/OR9-2, or TRBV20-1	TRBD2-1*01, or TRBD2-1*02		TRBJ1-1*01								CSAIRGPGTEAFF																																																																																																										13																							5f4838c556a1c3e37ed61df4	5f4838c556a1c3e37ed61df4	5f4838c556a1c3e37ed61df4				TRBV20/OR9, or TRBV20	TRBV20/OR9-2, or TRBV20-1	TRBJ1	TRBJ1-1	TRBD2	TRBD2-1
5f48c3df362ff2f591051dc5	ATCCTGGAGTCGCCCAGCCCCAACCAGACCTCTCTGTACTTCTGTGCCAGCAAACAGGACCCCGGGACTGAAGCTTTCTTTGGACAA				T	T	F		TRB	TRBV27-1*01	TRBD1-1*01		TRBJ1-1*01								CASKQDPGTEAFF																																																																							135		201		327																															13																							5f4838c556a1c3e37ed61df4	5f4838c556a1c3e37ed61df4	5f4838c556a1c3e37ed61df4				TRBV27	TRBV27-1	TRBJ1	TRBJ1-1	TRBD1	TRBD1-1
5f48c3df362ff2f59105296f	CACACCCTGCAGCCAGAAGACTCGGCCCTGTATCTCTGTGCCAGCAGCCCGGCGGGACTCCCGGGCACTGAAGCTTTCTTTGGACAA				T	T	F		TRB	TRBV4-2*01	TRBD2-1*01, or TRBD2-1*02		TRBJ1-1*01								CASSPAGLPGTEAFF																																																																							135		201		327																															15																							5f4838c556a1c3e37ed61df4	5f4838c556a1c3e37ed61df4	5f4838c556a1c3e37ed61df4				TRBV4	TRBV4-2	TRBJ1	TRBJ1-1	TRBD2	TRBD2-1
5f48c3df362ff2f5910529e4	GAGTCTGCCAGGCCCTCACATACCTCTCAGTACCTCTGTGCCAGCAGTGAATGGACTTCTCCTGGCACTGAAGCTTTCTTTGGACAA				T	T	F		TRB	TRBV25-1*01	TRBD2-1*01, or TRBD2-1*02		TRBJ1-1*01								CASSEWTSPGTEAFF																																																																							135		201		327																															15																							5f4838c556a1c3e37ed61df4	5f4838c556a1c3e37ed61df4	5f4838c556a1c3e37ed61df4				TRBV25	TRBV25-1	TRBJ1	TRBJ1-1	TRBD2	TRBD2-1
5f48c3df362ff2f591052da6	NNNNTGTCGGCTGCTCCCTCCCAAACATCTGTGTACTTCTGTGCCAGCATCCTCAGGGGGCCTGGGACTGAAGCTTTCTTTGGACAA				T	T	F		TRB	TRBV6-2	TRBD1-1*01		TRBJ1-1*01								CASILRGPGTEAFF																																																																																																										14																							5f4838c556a1c3e37ed61df4	5f4838c556a1c3e37ed61df4	5f4838c556a1c3e37ed61df4				TRBV6	TRBV6-2	TRBJ1	TRBJ1-1	TRBD1	TRBD1-1
5f48c432362ff2f591053af8	ACGTTGGCGTCTGCTGTACCCTCTCAGACATCTGTGTACTTCTGTGCCAGCAGAATAGGGCCCGGGACTGAAGCTTTCTTTGGACAA				T	T	F		TRB	TRBV6-4*01	TRBD1-1, or TRBD2-1		TRBJ1-1*01								CASRIGPGTEAFF																																																																							135		201		327																															13																							5f4838c556a1c3e37ed61df4	5f4838c556a1c3e37ed61df4	5f4838c556a1c3e37ed61df4				TRBV6	TRBV6-4	TRBJ1	TRBJ1-1	TRBD1, or TRBD2	TRBD1-1, or TRBD2-1
5f48c6a4c88af81f5f3fdfec	CCTGCAAAGCTTGAGGACTCGGCCGTGTATCTCTGTGCCAGCAGCTTAGCCACAGGGGCCCCGGGTACTGAAGCTTTCTTTGGACAA				T	T	F		TRB	TRBV11-2*01, or TRBV11-2*03	TRBD1-1*01		TRBJ1-1*01								CASSLATGAPGTEAFF																																																																							135		201		330																															16																							5f4838c656a1c3e37ed61df5	5f4838c656a1c3e37ed61df5	5f4838c656a1c3e37ed61df5				TRBV11	TRBV11-2	TRBJ1	TRBJ1-1	TRBD1	TRBD1-1
5f48c6a4c88af81f5f3fe102	NTGAAGATCCAGCCCTCAGAACCCAGGGACTCAGCTGTGTACTTCTGTGCCAGCAATAGACCCGGGACAGAAGCTTTCTTTGGACAA				T	T	F		TRB	TRBV12-4*01, or TRBV12-3*01	TRBD1-1*01		TRBJ1-1*01								CASNRPGTEAFF																																																																																																										12																							5f4838c656a1c3e37ed61df5	5f4838c656a1c3e37ed61df5	5f4838c656a1c3e37ed61df5				TRBV12	TRBV12-4, or TRBV12-3	TRBJ1	TRBJ1-1	TRBD1	TRBD1-1
5f48c6a4c88af81f5f3ff377	GAGTCGCCCAGCCCCAACCAGACCTCTCTGTACTTCTGTGCCAGCAGTTGGGACAGGGGGCCCGGCACTGAAGCTTTCTTTGGACAA				T	T	F		TRB	TRBV27-1*01	TRBD1-1*01		TRBJ1-1*01								CASSWDRGPGTEAFF																																																																							135		201		327																															15																							5f4838c656a1c3e37ed61df5	5f4838c656a1c3e37ed61df5	5f4838c656a1c3e37ed61df5				TRBV27	TRBV27-1	TRBJ1	TRBJ1-1	TRBD1	TRBD1-1
5f48c6a4c88af81f5f3ff378	GAGTCGCCCAGCCCCAACCAGACCTCTCTGTACTTCTGTGCCAGCAGTTGGGACAGGGGGCCCGGCACTGAAGCTTTCTTTGGACAA				T	T	F		TRB	TRBV27-1*01	TRBD1-1*01		TRBJ1-1*01								CASSWDRGPGTEAFF																																																																							135		201		327																															15																							5f4838c656a1c3e37ed61df5	5f4838c656a1c3e37ed61df5	5f4838c656a1c3e37ed61df5				TRBV27	TRBV27-1	TRBJ1	TRBJ1-1	TRBD1	TRBD1-1
5f48c6a4c88af81f5f3ff379	GAGTCGCCCAGCCCCAACCAGACCTCTCTGTACTTCTGTGCCAGCAGTTGGGACAGGGGGCCCGGCACTGAAGCTTTCTTTGGACAA				T	T	F		TRB	TRBV27-1*01	TRBD1-1*01		TRBJ1-1*01								CASSWDRGPGTEAFF																																																																							135		201		327																															15																							5f4838c656a1c3e37ed61df5	5f4838c656a1c3e37ed61df5	5f4838c656a1c3e37ed61df5				TRBV27	TRBV27-1	TRBJ1	TRBJ1-1	TRBD1	TRBD1-1
5f48c6a4c88af81f5f3ff37a	GAGTCGCCCAGCCCCAACCAGACCTCTCTGTACTTCTGTGCCAGCAGTTGGGACAGGGGGCCCGGCACTGAAGCTTTCTTTGGACAA				T	T	F		TRB	TRBV27-1*01	TRBD1-1*01		TRBJ1-1*01								CASSWDRGPGTEAFF																																																																							135		201		327																															15																							5f4838c656a1c3e37ed61df5	5f4838c656a1c3e37ed61df5	5f4838c656a1c3e37ed61df5				TRBV27	TRBV27-1	TRBJ1	TRBJ1-1	TRBD1	TRBD1-1
5f48c6a4c88af81f5f3ff37b	GAGTCGCCCAGCCCCAACCAGACCTCTCTGTACTTCTGTGCCAGCAGTTGGGACAGGGGGCCCGGCACTGAAGCTTTCTTTGGACAA				T	T	F		TRB	TRBV27-1*01	TRBD1-1*01		TRBJ1-1*01								CASSWDRGPGTEAFF																																																																							135		201		327																															15																							5f4838c656a1c3e37ed61df5	5f4838c656a1c3e37ed61df5	5f4838c656a1c3e37ed61df5				TRBV27	TRBV27-1	TRBJ1	TRBJ1-1	TRBD1	TRBD1-1
5f48c6a4c88af81f5f3ff37c	GAGTCGCCCAGCCCCAACCAGACCTCTCTGTACTTCTGTGCCAGCAGTTGGGACAGGGGGCCCGGCACTGAAGCTTTCTTTGGACAA				T	T	F		TRB	TRBV27-1*01	TRBD1-1*01		TRBJ1-1*01								CASSWDRGPGTEAFF																																																																							135		201		327																															15																							5f4838c656a1c3e37ed61df5	5f4838c656a1c3e37ed61df5	5f4838c656a1c3e37ed61df5				TRBV27	TRBV27-1	TRBJ1	TRBJ1-1	TRBD1	TRBD1-1
5f48c6a4c88af81f5f3ff37d	GAGTCGCCCAGCCCCAACCAGACCTCTCTGTACTTCTGTGCCAGCAGTTGGGACAGGGGGCCCGGCACTGAAGCTTTCTTTGGACAA				T	T	F		TRB	TRBV27-1*01	TRBD1-1*01		TRBJ1-1*01								CASSWDRGPGTEAFF																																																																							135		201		327																															15																							5f4838c656a1c3e37ed61df5	5f4838c656a1c3e37ed61df5	5f4838c656a1c3e37ed61df5				TRBV27	TRBV27-1	TRBJ1	TRBJ1-1	TRBD1	TRBD1-1
5f48c6a4c88af81f5f3ff37e	GAGTCGCCCAGCCCCAACCAGACCTCTCTGTACTTCTGTGCCAGCAGTTGGGACAGGGGGCCCGGCACTGAAGCTTTCTTTGGACAA				T	T	F		TRB	TRBV27-1*01	TRBD1-1*01		TRBJ1-1*01								CASSWDRGPGTEAFF																																																																							135		201		327																															15																							5f4838c656a1c3e37ed61df5	5f4838c656a1c3e37ed61df5	5f4838c656a1c3e37ed61df5				TRBV27	TRBV27-1	TRBJ1	TRBJ1-1	TRBD1	TRBD1-1
5f48c6a4c88af81f5f4011ff	CAGCGCACAGAGCGGGGGGACTCAGCCGTGTATCTCTGTGCCAGCAGCGCTAATGGACAGCCGGGCACTGAAGCTTTCTTTGGACAA				T	T	F		TRB	TRBV7-3*01	TRBD1-1*01		TRBJ1-1*01								CASSANGQPGTEAFF																																																																							135		201		330																															15																							5f4838c656a1c3e37ed61df5	5f4838c656a1c3e37ed61df5	5f4838c656a1c3e37ed61df5				TRBV7	TRBV7-3	TRBJ1	TRBJ1-1	TRBD1	TRBD1-1
5f48c6a4c88af81f5f401200	CAGCGCACAGAGCGGGGGGACTCAGCCGTGTATCTCTGTGCCAGCAGCGCTAATGGACAGCCGGGCACTGAAGCTTTCTTTGGACAA				T	T	F		TRB	TRBV7-3*01	TRBD1-1*01		TRBJ1-1*01								CASSANGQPGTEAFF																																																																							135		201		330																															15																							5f4838c656a1c3e37ed61df5	5f4838c656a1c3e37ed61df5	5f4838c656a1c3e37ed61df5				TRBV7	TRBV7-3	TRBJ1	TRBJ1-1	TRBD1	TRBD1-1
5f48c6a5c88af81f5f405b3c	AGTTCTAAGAAGCTCCTTCTCAGTGACTCTGGCTTCTATCTCTGTGCCTGGAATCATGGCCCCGGGACTGAAGCTTTCTTTGGACAA				T	T	F		TRB	TRBV30-1*01	TRBD2-1*02, or TRBD2-1*01		TRBJ1-1*01								CAWNHGPGTEAFF																																																																							129		198		321																															13																							5f4838c656a1c3e37ed61df5	5f4838c656a1c3e37ed61df5	5f4838c656a1c3e37ed61df5				TRBV30	TRBV30-1	TRBJ1	TRBJ1-1	TRBD2	TRBD2-1
5f48c738c88af81f5f40cc75	CTTCACATCAATTCCCTGGAGCTTGGTGACTCTGCTGTGTATTTCTGTGCCAGCAGCCCTCCGGGCACTGAAGCTTTCTTTGGACAA				T	T	F		TRB	TRBV3-1*01, or TRBV3-2*01	TRBD2-1*02, or TRBD2-1*01		TRBJ1-1*01								CASSPPGTEAFF																																																																																																										12																							5f4838c656a1c3e37ed61df5	5f4838c656a1c3e37ed61df5	5f4838c656a1c3e37ed61df5				TRBV3	TRBV3-1, or TRBV3-2	TRBJ1	TRBJ1-1	TRBD2	TRBD2-1
5f48c738c88af81f5f40cc76	CTTCACATCAATTCCCTGGAGCTTGGTGACTCTGCTGTGTATTTCTGTGCCAGCAGCCCTCCGGGCACTGAAGCTTTCTTTGGACAA				T	T	F		TRB	TRBV3-1*01, or TRBV3-2*01	TRBD2-1*02, or TRBD2-1*01		TRBJ1-1*01								CASSPPGTEAFF																																																																																																										12																							5f4838c656a1c3e37ed61df5	5f4838c656a1c3e37ed61df5	5f4838c656a1c3e37ed61df5				TRBV3	TRBV3-1, or TRBV3-2	TRBJ1	TRBJ1-1	TRBD2	TRBD2-1
5f48c738c88af81f5f40cc77	CTTCACATCAATTCCCTGGAGCTTGGTGACTCTGCTGTGTATTTCTGTGCCAGCAGCCCTCCGGGCACTGAAGCTTTCTTTGGACAA				T	T	F		TRB	TRBV3-1*01, or TRBV3-2*01	TRBD2-1*02, or TRBD2-1*01		TRBJ1-1*01								CASSPPGTEAFF																																																																																																										12																							5f4838c656a1c3e37ed61df5	5f4838c656a1c3e37ed61df5	5f4838c656a1c3e37ed61df5				TRBV3	TRBV3-1, or TRBV3-2	TRBJ1	TRBJ1-1	TRBD2	TRBD2-1
5f48c738c88af81f5f40cc78	CTTCACATCAATTCCCTGGAGCTTGGTGACTCTGCTGTGTATTTCTGTGCCAGCAGCCCTCCGGGCACTGAAGCTTTCTTTGGACAA				T	T	F		TRB	TRBV3-1*01, or TRBV3-2*01	TRBD2-1*02, or TRBD2-1*01		TRBJ1-1*01								CASSPPGTEAFF																																																																																																										12																							5f4838c656a1c3e37ed61df5	5f4838c656a1c3e37ed61df5	5f4838c656a1c3e37ed61df5				TRBV3	TRBV3-1, or TRBV3-2	TRBJ1	TRBJ1-1	TRBD2	TRBD2-1
5f48c738c88af81f5f40cc79	CTTCACATCAATTCCCTGGAGCTTGGTGACTCTGCTGTGTATTTCTGTGCCAGCAGCCCTCCGGGCACTGAAGCTTTCTTTGGACAA				T	T	F		TRB	TRBV3-1*01, or TRBV3-2*01	TRBD2-1*02, or TRBD2-1*01		TRBJ1-1*01								CASSPPGTEAFF																																																																																																										12																							5f4838c656a1c3e37ed61df5	5f4838c656a1c3e37ed61df5	5f4838c656a1c3e37ed61df5				TRBV3	TRBV3-1, or TRBV3-2	TRBJ1	TRBJ1-1	TRBD2	TRBD2-1
5f48c738c88af81f5f40cc7a	CTTCACATCAATTCCCTGGAGCTTGGTGACTCTGCTGTGTATTTCTGTGCCAGCAGCCCTCCGGGCACTGAAGCTTTCTTTGGACAA				T	T	F		TRB	TRBV3-1*01, or TRBV3-2*01	TRBD2-1*02, or TRBD2-1*01		TRBJ1-1*01								CASSPPGTEAFF																																																																																																										12																							5f4838c656a1c3e37ed61df5	5f4838c656a1c3e37ed61df5	5f4838c656a1c3e37ed61df5				TRBV3	TRBV3-1, or TRBV3-2	TRBJ1	TRBJ1-1	TRBD2	TRBD2-1
5f48c738c88af81f5f40cc7b	CTTCACATCAATTCCCTGGAGCTTGGTGACTCTGCTGTGTATTTCTGTGCCAGCAGCCCTCCGGGCACTGAAGCTTTCTTTGGACAA				T	T	F		TRB	TRBV3-1*01, or TRBV3-2*01	TRBD2-1*02, or TRBD2-1*01		TRBJ1-1*01								CASSPPGTEAFF																																																																																																										12																							5f4838c656a1c3e37ed61df5	5f4838c656a1c3e37ed61df5	5f4838c656a1c3e37ed61df5				TRBV3	TRBV3-1, or TRBV3-2	TRBJ1	TRBJ1-1	TRBD2	TRBD2-1
5f48c738c88af81f5f40cc7c	CTTCACATCAATTCCCTGGAGCTTGGTGACTCTGCTGTGTATTTCTGTGCCAGCAGCCCTCCGGGCACTGAAGCTTTCTTTGGACAA				T	T	F		TRB	TRBV3-1*01, or TRBV3-2*01	TRBD2-1*02, or TRBD2-1*01		TRBJ1-1*01								CASSPPGTEAFF																																																																																																										12																							5f4838c656a1c3e37ed61df5	5f4838c656a1c3e37ed61df5	5f4838c656a1c3e37ed61df5				TRBV3	TRBV3-1, or TRBV3-2	TRBJ1	TRBJ1-1	TRBD2	TRBD2-1
5f48c738c88af81f5f40cc7d	CTTCACATCAATTCCCTGGAGCTTGGTGACTCTGCTGTGTATTTCTGTGCCAGCAGCCCTCCGGGCACTGAAGCTTTCTTTGGACAA				T	T	F		TRB	TRBV3-1*01, or TRBV3-2*01	TRBD2-1*02, or TRBD2-1*01		TRBJ1-1*01								CASSPPGTEAFF																																																																																																										12																							5f4838c656a1c3e37ed61df5	5f4838c656a1c3e37ed61df5	5f4838c656a1c3e37ed61df5				TRBV3	TRBV3-1, or TRBV3-2	TRBJ1	TRBJ1-1	TRBD2	TRBD2-1
5f48c738c88af81f5f40cd84	CTGGAGTCTGCCAGGCCCTCACATACCTCTCAGTACCTCTGTGCCAGCAGTGACAGGGGGCCGGGCACTGAAGCTTTCTTTGGACAA				T	T	F		TRB	TRBV25-1*01	TRBD1-1*01		TRBJ1-1*01								CASSDRGPGTEAFF																																																																							135		201		327																															14																							5f4838c656a1c3e37ed61df5	5f4838c656a1c3e37ed61df5	5f4838c656a1c3e37ed61df5				TRBV25	TRBV25-1	TRBJ1	TRBJ1-1	TRBD1	TRBD1-1
5f48c738c88af81f5f40fbd4	TCTAAGAAGCTCCTTCTCAGTGACTCTGGCTTCTATCTCTGTGCCTGGAGTGTACGATCTCCGGGAACTGAAGCTTTCTTTGGACAA				T	T	F		TRB	TRBV30-1*01	TRBD2-1*02		TRBJ1-1*01								CAWSVRSPGTEAFF																																																																							129		198		321																															14																							5f4838c656a1c3e37ed61df5	5f4838c656a1c3e37ed61df5	5f4838c656a1c3e37ed61df5				TRBV30	TRBV30-1	TRBJ1	TRBJ1-1	TRBD2	TRBD2-1
5f48c738c88af81f5f4117fd	AAGATCCAGCCCTCAGAACCCAGGGACTCAGCTGTGTACTTCTGTGCCAGCAGGAGGGGGCCCGGCACTGAAGCTTTCTTTGGACAA				T	T	F		TRB	TRBV12-4*01, or TRBV12-3*01	TRBD1-1*01		TRBJ1-1*01								CASRRGPGTEAFF																																																																																																										13																							5f4838c656a1c3e37ed61df5	5f4838c656a1c3e37ed61df5	5f4838c656a1c3e37ed61df5				TRBV12	TRBV12-4, or TRBV12-3	TRBJ1	TRBJ1-1	TRBD1	TRBD1-1
5f48c738c88af81f5f4117fe	AAGATCCAGCCCTCAGAACCCAGGGACTCAGCTGTGTACTTCTGTGCCAGCAGGAGGGGGCCCGGCACTGAAGCTTTCTTTGGACAA				T	T	F		TRB	TRBV12-4*01, or TRBV12-3*01	TRBD1-1*01		TRBJ1-1*01								CASRRGPGTEAFF																																																																																																										13																							5f4838c656a1c3e37ed61df5	5f4838c656a1c3e37ed61df5	5f4838c656a1c3e37ed61df5				TRBV12	TRBV12-4, or TRBV12-3	TRBJ1	TRBJ1-1	TRBD1	TRBD1-1
5f48c738c88af81f5f416df5	ATCCGGTCCACAAAGCTGGAGGACTCAGCCATGTACTTCTGTGCCAGCACCTTGTGGGGGCCGGGCACTGAAGCTTTCTTTGGACAA				T	T	F		TRB	TRBV2-1*01, or TRBV2-1*03	TRBD1-1*01		TRBJ1-1*01								CASTLWGPGTEAFF																																																																							135		201		330																															14																							5f4838c656a1c3e37ed61df5	5f4838c656a1c3e37ed61df5	5f4838c656a1c3e37ed61df5				TRBV2	TRBV2-1	TRBJ1	TRBJ1-1	TRBD1	TRBD1-1
5f48c738c88af81f5f416df6	ATCCGGTCCACAAAGCTGGAGGACTCAGCCATGTACTTCTGTGCCAGCACCTTGTGGGGGCCGGGCACTGAAGCTTTCTTTGGACAA				T	T	F		TRB	TRBV2-1*01, or TRBV2-1*03	TRBD1-1*01		TRBJ1-1*01								CASTLWGPGTEAFF																																																																							135		201		330																															14																							5f4838c656a1c3e37ed61df5	5f4838c656a1c3e37ed61df5	5f4838c656a1c3e37ed61df5				TRBV2	TRBV2-1	TRBJ1	TRBJ1-1	TRBD1	TRBD1-1
5f48c738c88af81f5f416df7	ATCCGGTCCACAAAGCTGGAGGACTCAGCCATGTACTTCTGTGCCAGCACCTTGTGGGGGCCGGGCACTGAAGCTTTCTTTGGACAA				T	T	F		TRB	TRBV2-1*01, or TRBV2-1*03	TRBD1-1*01		TRBJ1-1*01								CASTLWGPGTEAFF																																																																							135		201		330																															14																							5f4838c656a1c3e37ed61df5	5f4838c656a1c3e37ed61df5	5f4838c656a1c3e37ed61df5				TRBV2	TRBV2-1	TRBJ1	TRBJ1-1	TRBD1	TRBD1-1
5f48c738c88af81f5f416f24	ATTCTGGAGTCCGCCAGCACCAACCAGACATCTATGTACCTCTGTGCCAGCAGTGCCAACCCAGGCACTGAAGCTTTCTTTGGACAA				T	T	F		TRB	TRBV28-1*01	TRBD1-1*01		TRBJ1-1*01								CASSANPGTEAFF																																																																							135		201		327																															13																							5f4838c656a1c3e37ed61df5	5f4838c656a1c3e37ed61df5	5f4838c656a1c3e37ed61df5				TRBV28	TRBV28-1	TRBJ1	TRBJ1-1	TRBD1	TRBD1-1
5f48c738c88af81f5f417036	NTGAAGATCCAGCCCTCAGAACCCAGGGACTCAGCTGTGTACTTCTGTGCCAGCAGTTTCCCCGGGACAGAAGCTTTCTTTGGACAA				T	T	F		TRB	TRBV12-4*01, or TRBV12-3*01	TRBD1-1*01		TRBJ1-1*01								CASSFPGTEAFF																																																																																																										12																							5f4838c656a1c3e37ed61df5	5f4838c656a1c3e37ed61df5	5f4838c656a1c3e37ed61df5				TRBV12	TRBV12-4, or TRBV12-3	TRBJ1	TRBJ1-1	TRBD1	TRBD1-1
5f48c739c88af81f5f41913f	CTAAACCTGAGCTCTCTGGAGCTGGGGGACTCAGCTTTGTATTTCTGTGCCAGCAGCGCTCCGGGCACTGAAGCTTTCTTTGGACAA				T	T	F		TRB	TRBV9-1*01	TRBD2-1*02, or TRBD2-1*01		TRBJ1-1*01								CASSAPGTEAFF																																																																							135		201		327																															12																							5f4838c656a1c3e37ed61df5	5f4838c656a1c3e37ed61df5	5f4838c656a1c3e37ed61df5				TRBV9	TRBV9-1	TRBJ1	TRBJ1-1	TRBD2	TRBD2-1
5f48c739c88af81f5f41c61c	CACATCAATTCCCTGGAGCTTGGTGACTCTGCTGTGTATTTCTGTGCCAGCAGCCAAGTCCCCGGGACAGAAGCTTTCTTTGGACAA				T	T	F		TRB	TRBV3-1*01, or TRBV3-2*01	TRBD1-1*01		TRBJ1-1*01								CASSQVPGTEAFF																																																																																																										13																							5f4838c656a1c3e37ed61df5	5f4838c656a1c3e37ed61df5	5f4838c656a1c3e37ed61df5				TRBV3	TRBV3-1, or TRBV3-2	TRBJ1	TRBJ1-1	TRBD1	TRBD1-1
5f48c739c88af81f5f41cd80	CTGACTGTGAGCAACATGAGCCCTGAAGACAGCAGCATATATCTCTGCAGCTACCGGGAGCCGGGCACTGAAGCTTTCTTTGGACAA				T	T	F		TRB	TRBV29-1*01, or TRBV29-1*02, or TRBV29-1*03	TRBD2-1*02		TRBJ1-1*01								CSYREPGTEAFF																																																																							123		189		321																															12																							5f4838c656a1c3e37ed61df5	5f4838c656a1c3e37ed61df5	5f4838c656a1c3e37ed61df5				TRBV29	TRBV29-1	TRBJ1	TRBJ1-1	TRBD2	TRBD2-1
5f48c739c88af81f5f41d0e8	ATCCAGCCTGCAAAGCTTGAGGACTCGGCCGTGTATCTCTGTGCCAGCAGCTTCGGACGGCCGGGCACTGAAGCTTTCTTTGGACAA				T	T	F		TRB	TRBV11-2*01	TRBD1-1, or TRBD2-1		TRBJ1-1*01								CASSFGRPGTEAFF																																																																							135		201		330																															14																							5f4838c656a1c3e37ed61df5	5f4838c656a1c3e37ed61df5	5f4838c656a1c3e37ed61df5				TRBV11	TRBV11-2	TRBJ1	TRBJ1-1	TRBD1, or TRBD2	TRBD1-1, or TRBD2-1
5f48c739c88af81f5f41d0e9	ATCCAGCCTGCAAAGCTTGAGGACTCGGCCGTGTATCTCTGTGCCAGCAGCTTCGGACGGCCGGGCACTGAAGCTTTCTTTGGACAA				T	T	F		TRB	TRBV11-2*01	TRBD1-1, or TRBD2-1		TRBJ1-1*01								CASSFGRPGTEAFF																																																																							135		201		330																															14																							5f4838c656a1c3e37ed61df5	5f4838c656a1c3e37ed61df5	5f4838c656a1c3e37ed61df5				TRBV11	TRBV11-2	TRBJ1	TRBJ1-1	TRBD1, or TRBD2	TRBD1-1, or TRBD2-1
5f48c739c88af81f5f41d0ea	ATCCAGCCTGCAAAGCTTGAGGACTCGGCCGTGTATCTCTGTGCCAGCAGCTTCGGACGGCCGGGCACTGAAGCTTTCTTTGGACAA				T	T	F		TRB	TRBV11-2*01	TRBD1-1, or TRBD2-1		TRBJ1-1*01								CASSFGRPGTEAFF																																																																							135		201		330																															14																							5f4838c656a1c3e37ed61df5	5f4838c656a1c3e37ed61df5	5f4838c656a1c3e37ed61df5				TRBV11	TRBV11-2	TRBJ1	TRBJ1-1	TRBD1, or TRBD2	TRBD1-1, or TRBD2-1
5f48c739c88af81f5f41d0eb	ATCCAGCCTGCAAAGCTTGAGGACTCGGCCGTGTATCTCTGTGCCAGCAGCTTCGGACGGCCGGGCACTGAAGCTTTCTTTGGACAA				T	T	F		TRB	TRBV11-2*01	TRBD1-1, or TRBD2-1		TRBJ1-1*01								CASSFGRPGTEAFF																																																																							135		201		330																															14																							5f4838c656a1c3e37ed61df5	5f4838c656a1c3e37ed61df5	5f4838c656a1c3e37ed61df5				TRBV11	TRBV11-2	TRBJ1	TRBJ1-1	TRBD1, or TRBD2	TRBD1-1, or TRBD2-1
5f48c739c88af81f5f41edc3	CTGATCCTGGAGTCGCCCAGCCCCAACCAGACCTCTCTGTACTTCTGTGCCAGCAGGGATCCGGGGACTGAAGCTTTCTTTGGACAA				T	T	F		TRB	TRBV27-1*01	TRBD2-1*01		TRBJ1-1*01								CASRDPGTEAFF																																																																							135		201		327																															12																							5f4838c656a1c3e37ed61df5	5f4838c656a1c3e37ed61df5	5f4838c656a1c3e37ed61df5				TRBV27	TRBV27-1	TRBJ1	TRBJ1-1	TRBD2	TRBD2-1
5f48c739c88af81f5f41f30b	TCTCTGGAGCTGGGGGACTCAGCTTTGTATTTCTGTGCCAGCAGCGTAGCGGAGGGGGGTCCGGGCACTGAAGCTTTCTTTGGACAA				T	T	F		TRB	TRBV9-1*01	TRBD1-1, or TRBD2-1		TRBJ1-1*01								CASSVAEGGPGTEAFF																																																																							135		201		327																															16																							5f4838c656a1c3e37ed61df5	5f4838c656a1c3e37ed61df5	5f4838c656a1c3e37ed61df5				TRBV9	TRBV9-1	TRBJ1	TRBJ1-1	TRBD1, or TRBD2	TRBD1-1, or TRBD2-1
5f48c739c88af81f5f41f30c	TCTCTGGAGCTGGGGGACTCAGCTTTGTATTTCTGTGCCAGCAGCGTAGCGGAGGGGGGTCCGGGCACTGAAGCTTTCTTTGGACAA				T	T	F		TRB	TRBV9-1*01	TRBD1-1, or TRBD2-1		TRBJ1-1*01								CASSVAEGGPGTEAFF																																																																							135		201		327																															16																							5f4838c656a1c3e37ed61df5	5f4838c656a1c3e37ed61df5	5f4838c656a1c3e37ed61df5				TRBV9	TRBV9-1	TRBJ1	TRBJ1-1	TRBD1, or TRBD2	TRBD1-1, or TRBD2-1
5f48c739c88af81f5f41f30d	TCTCTGGAGCTGGGGGACTCAGCTTTGTATTTCTGTGCCAGCAGCGTAGCGGAGGGGGGTCCGGGCACTGAAGCTTTCTTTGGACAA				T	T	F		TRB	TRBV9-1*01	TRBD1-1, or TRBD2-1		TRBJ1-1*01								CASSVAEGGPGTEAFF																																																																							135		201		327																															16																							5f4838c656a1c3e37ed61df5	5f4838c656a1c3e37ed61df5	5f4838c656a1c3e37ed61df5				TRBV9	TRBV9-1	TRBJ1	TRBJ1-1	TRBD1, or TRBD2	TRBD1-1, or TRBD2-1
5f48c739c88af81f5f41fee0	GAGATCCAGCGCACAGAGCAGGGGGACTCGGCCATGTATCTCTGTGCCAGCAGCTTACCCCCCGGCACTGAAGCTTTCTTTGGACAA				T	T	F		TRB	TRBV7-9*01	TRBD2-1*02, or TRBD2-1*01		TRBJ1-1*01								CASSLPPGTEAFF																																																																							135		201		330																															13																							5f4838c656a1c3e37ed61df5	5f4838c656a1c3e37ed61df5	5f4838c656a1c3e37ed61df5				TRBV7	TRBV7-9	TRBJ1	TRBJ1-1	TRBD2	TRBD2-1
5f48c739c88af81f5f41fee1	GAGATCCAGCGCACAGAGCAGGGGGACTCGGCCATGTATCTCTGTGCCAGCAGCTTACCCCCCGGCACTGAAGCTTTCTTTGGACAA				T	T	F		TRB	TRBV7-9*01	TRBD2-1*02, or TRBD2-1*01		TRBJ1-1*01								CASSLPPGTEAFF																																																																							135		201		330																															13																							5f4838c656a1c3e37ed61df5	5f4838c656a1c3e37ed61df5	5f4838c656a1c3e37ed61df5				TRBV7	TRBV7-9	TRBJ1	TRBJ1-1	TRBD2	TRBD2-1
5f48c7d2c88af81f5f421b14	AACGCCTTGGAGCTGGACGACTCGGCCCTGTATCTCTGTGCCAGCAGCTTGGACAGGGGGCCTGGCACTGAAGCTTTCTTTGGACAA				T	T	F		TRB	TRBV5-4*01	TRBD1-1*01		TRBJ1-1*01								CASSLDRGPGTEAFF																																																																							135		201		327																															15																							5f4838c656a1c3e37ed61df5	5f4838c656a1c3e37ed61df5	5f4838c656a1c3e37ed61df5				TRBV5	TRBV5-4	TRBJ1	TRBJ1-1	TRBD1	TRBD1-1
5f48c7d2c88af81f5f421b15	AACGCCTTGGAGCTGGACGACTCGGCCCTGTATCTCTGTGCCAGCAGCTTGGACAGGGGGCCTGGCACTGAAGCTTTCTTTGGACAA				T	T	F		TRB	TRBV5-4*01	TRBD1-1*01		TRBJ1-1*01								CASSLDRGPGTEAFF																																																																							135		201		327																															15																							5f4838c656a1c3e37ed61df5	5f4838c656a1c3e37ed61df5	5f4838c656a1c3e37ed61df5				TRBV5	TRBV5-4	TRBJ1	TRBJ1-1	TRBD1	TRBD1-1
5f48c7d2c88af81f5f421b16	AACGCCTTGGAGCTGGACGACTCGGCCCTGTATCTCTGTGCCAGCAGCTTGGACAGGGGGCCTGGCACTGAAGCTTTCTTTGGACAA				T	T	F		TRB	TRBV5-4*01	TRBD1-1*01		TRBJ1-1*01								CASSLDRGPGTEAFF																																																																							135		201		327																															15																							5f4838c656a1c3e37ed61df5	5f4838c656a1c3e37ed61df5	5f4838c656a1c3e37ed61df5				TRBV5	TRBV5-4	TRBJ1	TRBJ1-1	TRBD1	TRBD1-1
5f48c7d2c88af81f5f421b17	AACGCCTTGGAGCTGGACGACTCGGCCCTGTATCTCTGTGCCAGCAGCTTGGACAGGGGGCCTGGCACTGAAGCTTTCTTTGGACAA				T	T	F		TRB	TRBV5-4*01	TRBD1-1*01		TRBJ1-1*01								CASSLDRGPGTEAFF																																																																							135		201		327																															15																							5f4838c656a1c3e37ed61df5	5f4838c656a1c3e37ed61df5	5f4838c656a1c3e37ed61df5				TRBV5	TRBV5-4	TRBJ1	TRBJ1-1	TRBD1	TRBD1-1
5f48c7d2c88af81f5f421b18	AACGCCTTGGAGCTGGACGACTCGGCCCTGTATCTCTGTGCCAGCAGCTTGGACAGGGGGCCTGGCACTGAAGCTTTCTTTGGACAA				T	T	F		TRB	TRBV5-4*01	TRBD1-1*01		TRBJ1-1*01								CASSLDRGPGTEAFF																																																																							135		201		327																															15																							5f4838c656a1c3e37ed61df5	5f4838c656a1c3e37ed61df5	5f4838c656a1c3e37ed61df5				TRBV5	TRBV5-4	TRBJ1	TRBJ1-1	TRBD1	TRBD1-1
5f48c7d2c88af81f5f4222f1	ACTGTGACATCGGCCCAAAAGAACCCGACAGCTTTCTATCTCTGTGCCAGCGACAGGGGGCCGGGCACTGAAGCTTTCTTTGGACAA				T	T	F		TRB	TRBV19-1*01	TRBD1-1*01		TRBJ1-1*01								CASDRGPGTEAFF																																																																							135		201		327																															13																							5f4838c656a1c3e37ed61df5	5f4838c656a1c3e37ed61df5	5f4838c656a1c3e37ed61df5				TRBV19	TRBV19-1	TRBJ1	TRBJ1-1	TRBD1	TRBD1-1
5f48c7d2c88af81f5f4232fe	CGCACAGAGCAGGGGGACTCGGCCATGTATCTCTGTGCCAGCAGCCGTCCCGGGACAGGGCCCGGCACTGAAGCTTTCTTTGGACAA				T	T	F		TRB	TRBV7-9*01	TRBD1-1*01		TRBJ1-1*01								CASSRPGTGPGTEAFF																																																																							135		201		330																															16																							5f4838c656a1c3e37ed61df5	5f4838c656a1c3e37ed61df5	5f4838c656a1c3e37ed61df5				TRBV7	TRBV7-9	TRBJ1	TRBJ1-1	TRBD1	TRBD1-1
5f48c7d2c88af81f5f4232ff	CGCACAGAGCAGGGGGACTCGGCCATGTATCTCTGTGCCAGCAGCCGTCCCGGGACAGGGCCCGGCACTGAAGCTTTCTTTGGACAA				T	T	F		TRB	TRBV7-9*01	TRBD1-1*01		TRBJ1-1*01								CASSRPGTGPGTEAFF																																																																							135		201		330																															16																							5f4838c656a1c3e37ed61df5	5f4838c656a1c3e37ed61df5	5f4838c656a1c3e37ed61df5				TRBV7	TRBV7-9	TRBJ1	TRBJ1-1	TRBD1	TRBD1-1
5f48c7d2c88af81f5f423300	CGCACAGAGCAGGGGGACTCGGCCATGTATCTCTGTGCCAGCAGCCGTCCCGGGACAGGGCCCGGCACTGAAGCTTTCTTTGGACAA				T	T	F		TRB	TRBV7-9*01	TRBD1-1*01		TRBJ1-1*01								CASSRPGTGPGTEAFF																																																																							135		201		330																															16																							5f4838c656a1c3e37ed61df5	5f4838c656a1c3e37ed61df5	5f4838c656a1c3e37ed61df5				TRBV7	TRBV7-9	TRBJ1	TRBJ1-1	TRBD1	TRBD1-1
5f48c7d2c88af81f5f423301	CGCACAGAGCAGGGGGACTCGGCCATGTATCTCTGTGCCAGCAGCCGTCCCGGGACAGGGCCCGGCACTGAAGCTTTCTTTGGACAA				T	T	F		TRB	TRBV7-9*01	TRBD1-1*01		TRBJ1-1*01								CASSRPGTGPGTEAFF																																																																							135		201		330																															16																							5f4838c656a1c3e37ed61df5	5f4838c656a1c3e37ed61df5	5f4838c656a1c3e37ed61df5				TRBV7	TRBV7-9	TRBJ1	TRBJ1-1	TRBD1	TRBD1-1
5f48c7d2c88af81f5f423302	CGCACAGAGCAGGGGGACTCGGCCATGTATCTCTGTGCCAGCAGCCGTCCCGGGACAGGGCCCGGCACTGAAGCTTTCTTTGGACAA				T	T	F		TRB	TRBV7-9*01	TRBD1-1*01		TRBJ1-1*01								CASSRPGTGPGTEAFF																																																																							135		201		330																															16																							5f4838c656a1c3e37ed61df5	5f4838c656a1c3e37ed61df5	5f4838c656a1c3e37ed61df5				TRBV7	TRBV7-9	TRBJ1	TRBJ1-1	TRBD1	TRBD1-1
5f48c7d2c88af81f5f423303	CGCACAGAGCAGGGGGACTCGGCCATGTATCTCTGTGCCAGCAGCCGTCCCGGGACAGGGCCCGGCACTGAAGCTTTCTTTGGACAA				T	T	F		TRB	TRBV7-9*01	TRBD1-1*01		TRBJ1-1*01								CASSRPGTGPGTEAFF																																																																							135		201		330																															16																							5f4838c656a1c3e37ed61df5	5f4838c656a1c3e37ed61df5	5f4838c656a1c3e37ed61df5				TRBV7	TRBV7-9	TRBJ1	TRBJ1-1	TRBD1	TRBD1-1
5f48c7d2c88af81f5f423304	CGCACAGAGCAGGGGGACTCGGCCATGTATCTCTGTGCCAGCAGCCGTCCCGGGACAGGGCCCGGCACTGAAGCTTTCTTTGGACAA				T	T	F		TRB	TRBV7-9*01	TRBD1-1*01		TRBJ1-1*01								CASSRPGTGPGTEAFF																																																																							135		201		330																															16																							5f4838c656a1c3e37ed61df5	5f4838c656a1c3e37ed61df5	5f4838c656a1c3e37ed61df5				TRBV7	TRBV7-9	TRBJ1	TRBJ1-1	TRBD1	TRBD1-1
5f48c7d2c88af81f5f423305	CGCACAGAGCAGGGGGACTCGGCCATGTATCTCTGTGCCAGCAGCCGTCCCGGGACAGGGCCCGGCACTGAAGCTTTCTTTGGACAA				T	T	F		TRB	TRBV7-9*01	TRBD1-1*01		TRBJ1-1*01								CASSRPGTGPGTEAFF																																																																							135		201		330																															16																							5f4838c656a1c3e37ed61df5	5f4838c656a1c3e37ed61df5	5f4838c656a1c3e37ed61df5				TRBV7	TRBV7-9	TRBJ1	TRBJ1-1	TRBD1	TRBD1-1
5f48c7d2c88af81f5f423306	CGCACAGAGCAGGGGGACTCGGCCATGTATCTCTGTGCCAGCAGCCGTCCCGGGACAGGGCCCGGCACTGAAGCTTTCTTTGGACAA				T	T	F		TRB	TRBV7-9*01	TRBD1-1*01		TRBJ1-1*01								CASSRPGTGPGTEAFF																																																																							135		201		330																															16																							5f4838c656a1c3e37ed61df5	5f4838c656a1c3e37ed61df5	5f4838c656a1c3e37ed61df5				TRBV7	TRBV7-9	TRBJ1	TRBJ1-1	TRBD1	TRBD1-1
5f48c7d2c88af81f5f42496a	ATCCAGCCTGCAAAGCTTGAGGACTCGGCCGTGTATCTCTGTGCCAGCAGCTTTCTACCCCCGGGCACTGAAGCTTTCTTTGGACAA				T	T	F		TRB	TRBV11-2*01	TRBD2-1*02, or TRBD2-1*01		TRBJ1-1*01								CASSFLPPGTEAFF																																																																							135		201		330																															14																							5f4838c656a1c3e37ed61df5	5f4838c656a1c3e37ed61df5	5f4838c656a1c3e37ed61df5				TRBV11	TRBV11-2	TRBJ1	TRBJ1-1	TRBD2	TRBD2-1
5f48c7d2c88af81f5f425efd	ACCCTGCAGCCAGAAGACTCGGCCCTGTATCTCTGTGCCAGCAGCCAAAATGTCGGGACCCCGGGCACTGAAGCTTTCTTTGGACAA				T	T	F		TRB	TRBV4-2*01	TRBD1-1, or TRBD2-1		TRBJ1-1*01								CASSQNVGTPGTEAFF																																																																							135		201		327																															16																							5f4838c656a1c3e37ed61df5	5f4838c656a1c3e37ed61df5	5f4838c656a1c3e37ed61df5				TRBV4	TRBV4-2	TRBJ1	TRBJ1-1	TRBD1, or TRBD2	TRBD1-1, or TRBD2-1
5f48c7d2c88af81f5f425efe	ACCCTGCAGCCAGAAGACTCGGCCCTGTATCTCTGTGCCAGCAGCCAAAATGTCGGGACCCCGGGCACTGAAGCTTTCTTTGGACAA				T	T	F		TRB	TRBV4-2*01	TRBD1-1, or TRBD2-1		TRBJ1-1*01								CASSQNVGTPGTEAFF																																																																							135		201		327																															16																							5f4838c656a1c3e37ed61df5	5f4838c656a1c3e37ed61df5	5f4838c656a1c3e37ed61df5				TRBV4	TRBV4-2	TRBJ1	TRBJ1-1	TRBD1, or TRBD2	TRBD1-1, or TRBD2-1
5f48c7d2c88af81f5f427709	ACCTTGGAGCTGGGGGACTCGGCCCTTTATCTTTGCGCCAGCAGCTTGGAACCGACAGCCCCCGGCACTGAAGCTTTCTTTGGACAA				T	T	F		TRB	TRBV5-1*01	TRBD1-1*01		TRBJ1-1*01								CASSLEPTAPGTEAFF																																																																							135		201		327																															16																							5f4838c656a1c3e37ed61df5	5f4838c656a1c3e37ed61df5	5f4838c656a1c3e37ed61df5				TRBV5	TRBV5-1	TRBJ1	TRBJ1-1	TRBD1	TRBD1-1
5f48c7d2c88af81f5f428305	ACCAGTGCCCATCCTGAAGACAGCAGCTTCTACATCTGCAGTGCTAGTCCCCCGGGGGGGCCGGGCACTGAAGCTTTCTTTGGACAA				T	T	F		TRB	TRBV20-1*04	TRBD2-1*01		TRBJ1-1*01								CSASPPGGPGTEAFF																																																																							120		189		321																															15																							5f4838c656a1c3e37ed61df5	5f4838c656a1c3e37ed61df5	5f4838c656a1c3e37ed61df5				TRBV20	TRBV20-1	TRBJ1	TRBJ1-1	TRBD2	TRBD2-1
5f48c7d2c88af81f5f42831e	NNGCTCAGGCTGGAGTCAGCTGCTCCCTCCCAGACATCTGTGTACTTCTGTGCCAGCAGCCCAGGGACTGAAGCTTTCTTTGGACAA				T	T	F		TRB	TRBV6-1, or TRBV6-9	TRBD1-1*01		TRBJ1-1*01								CASSPGTEAFF																																																																																																										11																							5f4838c656a1c3e37ed61df5	5f4838c656a1c3e37ed61df5	5f4838c656a1c3e37ed61df5				TRBV6	TRBV6-1, or TRBV6-9	TRBJ1	TRBJ1-1	TRBD1	TRBD1-1
5f48c7d2c88af81f5f428ce8	CAGCAGGTAGTGCGAGGAGATTCGGCAGCTTATTTCTGTGCCAGCTCACTTGCATCACCCCCGGGCACTGAAGCTTTCTTTGGACAA				T	T	F		TRB	TRBV18-1*01	TRBD2-1*02, or TRBD2-1*01		TRBJ1-1*01								CASSLASPPGTEAFF																																																																							135		201		330																															15																							5f4838c656a1c3e37ed61df5	5f4838c656a1c3e37ed61df5	5f4838c656a1c3e37ed61df5				TRBV18	TRBV18-1	TRBJ1	TRBJ1-1	TRBD2	TRBD2-1
5f48c7d2c88af81f5f42b003	NNNNTGTCGGCTGCTCCCTCCCAGACATCTGTGTACTTCTGTGCCAGCAGCAGAGCCCCCCCCGGCACTGAAGCTTTCTTTGGACAA				T	T	F		TRB	TRBV6-5*01	TRBD1-1, or TRBD2-1		TRBJ1-1*01								CASSRAPPGTEAFF																																																																							135		201		327																															14																							5f4838c656a1c3e37ed61df5	5f4838c656a1c3e37ed61df5	5f4838c656a1c3e37ed61df5				TRBV6	TRBV6-5	TRBJ1	TRBJ1-1	TRBD1, or TRBD2	TRBD1-1, or TRBD2-1
5f48c7d2c88af81f5f42d0a3	CTGACTGTGAGCAACATGAGCCCTGAAGACAGCAGCATATATCTCTGCAGCGTAACGGGACCGGGTACTGAAGCTTTCTTTGGACAA				T	T	F		TRB	TRBV29-1*01, or TRBV29-1*02	TRBD1-1, or TRBD2-1		TRBJ1-1*01								CSVTGPGTEAFF																																																																							123		189		321																															12																							5f4838c656a1c3e37ed61df5	5f4838c656a1c3e37ed61df5	5f4838c656a1c3e37ed61df5				TRBV29	TRBV29-1	TRBJ1	TRBJ1-1	TRBD1, or TRBD2	TRBD1-1, or TRBD2-1
5f48c7d2c88af81f5f42d695	NNNNNNNTGTCGGCTGCTCCCTCCCAAACATCTGTGTACTTCTGTGCCAGCAGTTTAGGGCCGGGGACTGAAGCTTTCTTTGGACAA				T	T	F		TRB	TRBV6-2*01, or TRBV6-3*01	TRBD2-1*01		TRBJ1-1*01								CASSLGPGTEAFF																																																																																																										13																							5f4838c656a1c3e37ed61df5	5f4838c656a1c3e37ed61df5	5f4838c656a1c3e37ed61df5				TRBV6	TRBV6-2, or TRBV6-3	TRBJ1	TRBJ1-1	TRBD2	TRBD2-1
5f48c7d2c88af81f5f42d6c1	ACATCGGCCCAAAAGAACCCGACAGCTTTCTATCTCTGTGCCAGTAGTATTTTGGGGGGCCCTGGGACTGAAGCTTTCTTTGGACAA				T	T	F		TRB	TRBV19-1*01	TRBD1-1, or TRBD2-1		TRBJ1-1*01								CASSILGGPGTEAFF																																																																							135		201		327																															15																							5f4838c656a1c3e37ed61df5	5f4838c656a1c3e37ed61df5	5f4838c656a1c3e37ed61df5				TRBV19	TRBV19-1	TRBJ1	TRBJ1-1	TRBD1, or TRBD2	TRBD1-1, or TRBD2-1
5f48c7d2c88af81f5f42d6c2	ACATCGGCCCAAAAGAACCCGACAGCTTTCTATCTCTGTGCCAGTAGTATTTTGGGGGGCCCTGGGACTGAAGCTTTCTTTGGACAA				T	T	F		TRB	TRBV19-1*01	TRBD1-1, or TRBD2-1		TRBJ1-1*01								CASSILGGPGTEAFF																																																																							135		201		327																															15																							5f4838c656a1c3e37ed61df5	5f4838c656a1c3e37ed61df5	5f4838c656a1c3e37ed61df5				TRBV19	TRBV19-1	TRBJ1	TRBJ1-1	TRBD1, or TRBD2	TRBD1-1, or TRBD2-1
5f48c7d2c88af81f5f42d90a	CAGCGCACAGAGCGGGGGGACTCAGCCGTGTATCTCTGTGCCAGCAGCCAAGAGACAGGGCCGGGCACTGAAGCTTTCTTTGGACAA				T	T	F		TRB	TRBV7-3*01	TRBD1-1*01		TRBJ1-1*01								CASSQETGPGTEAFF																																																																							135		201		330																															15																							5f4838c656a1c3e37ed61df5	5f4838c656a1c3e37ed61df5	5f4838c656a1c3e37ed61df5				TRBV7	TRBV7-3	TRBJ1	TRBJ1-1	TRBD1	TRBD1-1
5f48c7d2c88af81f5f42d90b	CAGCGCACAGAGCGGGGGGACTCAGCCGTGTATCTCTGTGCCAGCAGCCAAGAGACAGGGCCGGGCACTGAAGCTTTCTTTGGACAA				T	T	F		TRB	TRBV7-3*01	TRBD1-1*01		TRBJ1-1*01								CASSQETGPGTEAFF																																																																							135		201		330																															15																							5f4838c656a1c3e37ed61df5	5f4838c656a1c3e37ed61df5	5f4838c656a1c3e37ed61df5				TRBV7	TRBV7-3	TRBJ1	TRBJ1-1	TRBD1	TRBD1-1
5f48c7d2c88af81f5f42ea4e	CTGACAGTGACCAGTGCCCATCCTGAAGACAGCAGCTTCTACATCTGCAGTGTTTTACACCCGGGGACTGAAGCTTTCTTTGGACAA				T	T	F		TRB	TRBV20/OR9-2, or TRBV20-1	TRBD2-1*01		TRBJ1-1*01								CSVLHPGTEAFF																																																																																																										12																							5f4838c656a1c3e37ed61df5	5f4838c656a1c3e37ed61df5	5f4838c656a1c3e37ed61df5				TRBV20/OR9, or TRBV20	TRBV20/OR9-2, or TRBV20-1	TRBJ1	TRBJ1-1	TRBD2	TRBD2-1
5f48c7d2c88af81f5f42ea4f	CTGACAGTGACCAGTGCCCATCCTGAAGACAGCAGCTTCTACATCTGCAGTGTTTTACACCCGGGGACTGAAGCTTTCTTTGGACAA				T	T	F		TRB	TRBV20/OR9-2, or TRBV20-1	TRBD2-1*01		TRBJ1-1*01								CSVLHPGTEAFF																																																																																																										12																							5f4838c656a1c3e37ed61df5	5f4838c656a1c3e37ed61df5	5f4838c656a1c3e37ed61df5				TRBV20/OR9, or TRBV20	TRBV20/OR9-2, or TRBV20-1	TRBJ1	TRBJ1-1	TRBD2	TRBD2-1
5f48c7d2c88af81f5f435dac	CTGAAGATCCGGTCCACAAAGCTGGAGGACTCAGCCATGTACTTCTGTGCCAGCCCCGGGCCTGGAACTGAAGCTTTCTTTGGACAA				T	T	F		TRB	TRBV2-1*01, or TRBV2-1*03	TRBD1-1, or TRBD2-1		TRBJ1-1*01								CASPGPGTEAFF																																																																							135		201		330																															12																							5f4838c656a1c3e37ed61df5	5f4838c656a1c3e37ed61df5	5f4838c656a1c3e37ed61df5				TRBV2	TRBV2-1	TRBJ1	TRBJ1-1	TRBD1, or TRBD2	TRBD1-1, or TRBD2-1
5f48c7d2c88af81f5f4361cb	ACAGTGACCAGTGCCCATCCTGAAGACAGCAGCTTCTACATCTGCAGTGCTAGATTGTCCCCAGGCACTGAAGCTTTCTTTGGACAA				T	T	F		TRB	TRBV20/OR9-2, or TRBV20-1	TRBD1-1*01		TRBJ1-1*01								CSARLSPGTEAFF																																																																																																										13																							5f4838c656a1c3e37ed61df5	5f4838c656a1c3e37ed61df5	5f4838c656a1c3e37ed61df5				TRBV20/OR9, or TRBV20	TRBV20/OR9-2, or TRBV20-1	TRBJ1	TRBJ1-1	TRBD1	TRBD1-1
5f48c7d2c88af81f5f4361cc	ACAGTGACCAGTGCCCATCCTGAAGACAGCAGCTTCTACATCTGCAGTGCTAGATTGTCCCCAGGCACTGAAGCTTTCTTTGGACAA				T	T	F		TRB	TRBV20/OR9-2, or TRBV20-1	TRBD1-1*01		TRBJ1-1*01								CSARLSPGTEAFF																																																																																																										13																							5f4838c656a1c3e37ed61df5	5f4838c656a1c3e37ed61df5	5f4838c656a1c3e37ed61df5				TRBV20/OR9, or TRBV20	TRBV20/OR9-2, or TRBV20-1	TRBJ1	TRBJ1-1	TRBD1	TRBD1-1
5f48c7d2c88af81f5f437ab2	CTGACTGTGAGCAACATGAGCCCTGAAGACAGCAGCATATATCTCTGCAGCGTTGAAGTCCCGGGCACTGAAGCTTTCTTTGGACAA				T	T	F		TRB	TRBV29-1*01, or TRBV29-1*02	TRBD2-1*02, or TRBD2-1*01		TRBJ1-1*01								CSVEVPGTEAFF																																																																							123		189		321																															12																							5f4838c656a1c3e37ed61df5	5f4838c656a1c3e37ed61df5	5f4838c656a1c3e37ed61df5				TRBV29	TRBV29-1	TRBJ1	TRBJ1-1	TRBD2	TRBD2-1
5f48c7d2c88af81f5f437ab3	CTGACTGTGAGCAACATGAGCCCTGAAGACAGCAGCATATATCTCTGCAGCGTTGAAGTCCCGGGCACTGAAGCTTTCTTTGGACAA				T	T	F		TRB	TRBV29-1*01, or TRBV29-1*02	TRBD2-1*02, or TRBD2-1*01		TRBJ1-1*01								CSVEVPGTEAFF																																																																							123		189		321																															12																							5f4838c656a1c3e37ed61df5	5f4838c656a1c3e37ed61df5	5f4838c656a1c3e37ed61df5				TRBV29	TRBV29-1	TRBJ1	TRBJ1-1	TRBD2	TRBD2-1
5f48c7d3c88af81f5f438c66	ACAGTGACCAGTGCCCATCCTGAAGACAGCAGCTTCTACATCTGCAGTTCGAAAGAGGGCCCCGGCACTGAAGCTTTCTTTGGACAA				T	T	F		TRB	TRBV20/OR9-2, or TRBV20-1	TRBD2-1*02		TRBJ1-1*01								CSSKEGPGTEAFF																																																																																																										13																							5f4838c656a1c3e37ed61df5	5f4838c656a1c3e37ed61df5	5f4838c656a1c3e37ed61df5				TRBV20/OR9, or TRBV20	TRBV20/OR9-2, or TRBV20-1	TRBJ1	TRBJ1-1	TRBD2	TRBD2-1
5f48c863c88af81f5f43b9f1	NNNNTGTCGGCTGCTCCCTCCCAAACATCTGTGTACTTCTGTGCCAGCAGTACTCAGGCCCCGGGGACTGAAGCTTTCTTTGGACAA				T	T	F		TRB	TRBV6-2*01, or TRBV6-3*01	TRBD2-1*01		TRBJ1-1*01								CASSTQAPGTEAFF																																																																																																										14																							5f4838c656a1c3e37ed61df5	5f4838c656a1c3e37ed61df5	5f4838c656a1c3e37ed61df5				TRBV6	TRBV6-2, or TRBV6-3	TRBJ1	TRBJ1-1	TRBD2	TRBD2-1
5f48c863c88af81f5f43b9f2	NNNNTGTCGGCTGCTCCCTCCCAAACATCTGTGTACTTCTGTGCCAGCAGTACTCAGGCCCCGGGGACTGAAGCTTTCTTTGGACAA				T	T	F		TRB	TRBV6-2*01, or TRBV6-3*01	TRBD2-1*01		TRBJ1-1*01								CASSTQAPGTEAFF																																																																																																										14																							5f4838c656a1c3e37ed61df5	5f4838c656a1c3e37ed61df5	5f4838c656a1c3e37ed61df5				TRBV6	TRBV6-2, or TRBV6-3	TRBJ1	TRBJ1-1	TRBD2	TRBD2-1
5f48c863c88af81f5f43b9f3	NNNNTGTCGGCTGCTCCCTCCCAAACATCTGTGTACTTCTGTGCCAGCAGTACTCAGGCCCCGGGGACTGAAGCTTTCTTTGGACAA				T	T	F		TRB	TRBV6-2*01, or TRBV6-3*01	TRBD2-1*01		TRBJ1-1*01								CASSTQAPGTEAFF																																																																																																										14																							5f4838c656a1c3e37ed61df5	5f4838c656a1c3e37ed61df5	5f4838c656a1c3e37ed61df5				TRBV6	TRBV6-2, or TRBV6-3	TRBJ1	TRBJ1-1	TRBD2	TRBD2-1
5f48c863c88af81f5f43c34f	AACCTGAGCTCTCTGGAGCTGGGGGACTCAGCTTTGTATTTCTGTGCCAGCAGCGGGGGGCCAGGCACTGAAGCTTTCTTTGGACAA				T	T	F		TRB	TRBV9-1*01	TRBD1-1*01		TRBJ1-1*01								CASSGGPGTEAFF																																																																							135		201		327																															13																							5f4838c656a1c3e37ed61df5	5f4838c656a1c3e37ed61df5	5f4838c656a1c3e37ed61df5				TRBV9	TRBV9-1	TRBJ1	TRBJ1-1	TRBD1	TRBD1-1
5f48c863c88af81f5f43dd6e	ACTGTGAGCAACATGAGCCCTGAAGACAGCAGCATATATCTCTGCAGCGGCTACAGGGGGCCGGGCACTGAAGCTTTCTTTGGACAA				T	T	F		TRB	TRBV29-1*01, or TRBV29-1*02, or TRBV29-1*03	TRBD1-1*01		TRBJ1-1*01								CSGYRGPGTEAFF																																																																							123		189		321																															13																							5f4838c656a1c3e37ed61df5	5f4838c656a1c3e37ed61df5	5f4838c656a1c3e37ed61df5				TRBV29	TRBV29-1	TRBJ1	TRBJ1-1	TRBD1	TRBD1-1
5f48c863c88af81f5f43deeb	GTGACCAGTGCCCATCCTGAAGACAGCAGCTTCTACATCTGCAGTGCTAGAGTCAGGGGGCCAGGCACTGAAGCTTTCTTTGGACAA				T	T	F		TRB	TRBV20/OR9-2, or TRBV20-1	TRBD1-1*01		TRBJ1-1*01								CSARVRGPGTEAFF																																																																																																										14																							5f4838c656a1c3e37ed61df5	5f4838c656a1c3e37ed61df5	5f4838c656a1c3e37ed61df5				TRBV20/OR9, or TRBV20	TRBV20/OR9-2, or TRBV20-1	TRBJ1	TRBJ1-1	TRBD1	TRBD1-1
5f48c863c88af81f5f43deec	GTGACCAGTGCCCATCCTGAAGACAGCAGCTTCTACATCTGCAGTGCTAGAGTCAGGGGGCCAGGCACTGAAGCTTTCTTTGGACAA				T	T	F		TRB	TRBV20/OR9-2, or TRBV20-1	TRBD1-1*01		TRBJ1-1*01								CSARVRGPGTEAFF																																																																																																										14																							5f4838c656a1c3e37ed61df5	5f4838c656a1c3e37ed61df5	5f4838c656a1c3e37ed61df5				TRBV20/OR9, or TRBV20	TRBV20/OR9-2, or TRBV20-1	TRBJ1	TRBJ1-1	TRBD1	TRBD1-1
5f48c863c88af81f5f440701	ACCAGTGCCCATCCTGAAGACAGCAGCTTCTACATCTGCAGTGCTAGAGGGCAGACAGGGCCCGGGACTGAAGCTTTCTTTGGACAA				T	T	F		TRB	TRBV20/OR9-2, or TRBV20-1	TRBD1-1*01		TRBJ1-1*01								CSARGQTGPGTEAFF																																																																																																										15																							5f4838c656a1c3e37ed61df5	5f4838c656a1c3e37ed61df5	5f4838c656a1c3e37ed61df5				TRBV20/OR9, or TRBV20	TRBV20/OR9-2, or TRBV20-1	TRBJ1	TRBJ1-1	TRBD1	TRBD1-1
5f48c863c88af81f5f440e83	AGCTCTCTGGAGCTGGGGGACTCAGCTTTGTATTTCTGTGCCAGCAGCGTAGGTGGTCCCCCGGGCACTGAAGCTTTCTTTGGACAA				T	T	F		TRB	TRBV9-1*01	TRBD2-1*02, or TRBD2-1*01		TRBJ1-1*01								CASSVGGPPGTEAFF																																																																							135		201		327																															15																							5f4838c656a1c3e37ed61df5	5f4838c656a1c3e37ed61df5	5f4838c656a1c3e37ed61df5				TRBV9	TRBV9-1	TRBJ1	TRBJ1-1	TRBD2	TRBD2-1
5f48c863c88af81f5f4414c9	CTGAAGATCCAGCGCACAGAGCAGGAGGACTCGGCCGTGTATCTCTGTGCCAGCAGCGTACCGGGGACTGAAGCTTTCTTTGGACAA				T	T	F		TRB	TRBV7-8, or TRBV7-2	TRBD2-1*01		TRBJ1-1*01								CASSVPGTEAFF																																																																																																										12																							5f4838c656a1c3e37ed61df5	5f4838c656a1c3e37ed61df5	5f4838c656a1c3e37ed61df5				TRBV7	TRBV7-8, or TRBV7-2	TRBJ1	TRBJ1-1	TRBD2	TRBD2-1
5f48c863c88af81f5f441c16	TCCCTAGAGTCTGCCATCCCCAACCAGACAGCTCTTTACTTCTGTGCCACCAGTGATGAGCCTGGCACTGAAGCTTTCTTTGGACAA				T	T	F		TRB	TRBV24-1*01	TRBD2-1*02, or TRBD2-1*01		TRBJ1-1*01								CATSDEPGTEAFF																																																																							135		201		327																															13																							5f4838c656a1c3e37ed61df5	5f4838c656a1c3e37ed61df5	5f4838c656a1c3e37ed61df5				TRBV24	TRBV24-1	TRBJ1	TRBJ1-1	TRBD2	TRBD2-1
5f48c863c88af81f5f441f76	ATCCTGAGGATCCAGCAGGTAGTGCGAGGAGATTCGGCAGCTTATTTCTGTGCCAGCTCACCAGGAACTGAAGCTTTCTTTGGACAA				T	T	F		TRB	TRBV18-1*01	TRBD1-1, or TRBD2-1		TRBJ1-1*01								CASSPGTEAFF																																																																							135		201		330																															11																							5f4838c656a1c3e37ed61df5	5f4838c656a1c3e37ed61df5	5f4838c656a1c3e37ed61df5				TRBV18	TRBV18-1	TRBJ1	TRBJ1-1	TRBD1, or TRBD2	TRBD1-1, or TRBD2-1
5f48c864c88af81f5f444a65	GCCTTGTGGCTGGGGGACTCGGCCCTCTATCTCTGTGCCAGCAGCTTGTTCCAGGGGGCGCCTGGGACTGAAGCTTTCTTTGGACAA				T	T	F		TRB	TRBV5-6*01	TRBD1-1*01		TRBJ1-1*01								CASSLFQGAPGTEAFF																																																																							135		201		327																															16																							5f4838c656a1c3e37ed61df5	5f4838c656a1c3e37ed61df5	5f4838c656a1c3e37ed61df5				TRBV5	TRBV5-6	TRBJ1	TRBJ1-1	TRBD1	TRBD1-1
5f48c864c88af81f5f446934	NNNNNNNNNNTGTCGGCTGCTCCCTCCCAGACATCTGTGTACTTCTGTGCCAGCAGTGACCCTGGGACTGAAGCTTTCTTTGGACAA				T	T	F		TRB	TRBV6-1*01	TRBD1-1, or TRBD2-1		TRBJ1-1*01								CASSDPGTEAFF																																																																							135		201		327																															12																							5f4838c656a1c3e37ed61df5	5f4838c656a1c3e37ed61df5	5f4838c656a1c3e37ed61df5				TRBV6	TRBV6-1	TRBJ1	TRBJ1-1	TRBD1, or TRBD2	TRBD1-1, or TRBD2-1
5f48c864c88af81f5f446f3c	ACGATCCAGCGCACAGAGCAGGAGGACTCCGCCGTGTATCTCTGTGCCAGCAGCTTCGAGCCCGGGACTGAAGCTTTCTTTGGACAA				T	T	F		TRB	TRBV7-8*01	TRBD2-1*02, or TRBD2-1*01		TRBJ1-1*01								CASSFEPGTEAFF																																																																																																										13																							5f4838c656a1c3e37ed61df5	5f4838c656a1c3e37ed61df5	5f4838c656a1c3e37ed61df5				TRBV7	TRBV7-8	TRBJ1	TRBJ1-1	TRBD2	TRBD2-1
5f48c864c88af81f5f448271	AAGATCCAGCGCACAGAGCGGGGGGACTCAGCCGTGTATCTCTGTGCCAGCAGCTCCCGACCGGGGACTGAAGCTTTCTTTGGACAA				T	T	F		TRB	TRBV7-3*01	TRBD2-1*01		TRBJ1-1*01								CASSSRPGTEAFF																																																																							135		201		330																															13																							5f4838c656a1c3e37ed61df5	5f4838c656a1c3e37ed61df5	5f4838c656a1c3e37ed61df5				TRBV7	TRBV7-3	TRBJ1	TRBJ1-1	TRBD2	TRBD2-1
5f48c864c88af81f5f449916	TCGGCTGCTCCCTCCCAAACATCTGTGTACTTCTGTGCCAGCAGTTACACTACGGGAGTGCCGGGCACTGAAGCTTTCTTTGGACAA				T	T	F		TRB	TRBV6-2*01, or TRBV6-3*01	TRBD2-1*02		TRBJ1-1*01								CASSYTTGVPGTEAFF																																																																																																										16																							5f4838c656a1c3e37ed61df5	5f4838c656a1c3e37ed61df5	5f4838c656a1c3e37ed61df5				TRBV6	TRBV6-2, or TRBV6-3	TRBJ1	TRBJ1-1	TRBD2	TRBD2-1
5f48c864c88af81f5f449f65	ACTGTGAGCAACATGAGCCCTGAAGACAGCAGCATATATCTCTGCAGCGCACAACAGGGGCCGGGTACTGAAGCTTTCTTTGGACAA				T	T	F		TRB	TRBV29-1*03	TRBD1-1*01		TRBJ1-1*01								CSAQQGPGTEAFF																																																																							123		189		321																															13																							5f4838c656a1c3e37ed61df5	5f4838c656a1c3e37ed61df5	5f4838c656a1c3e37ed61df5				TRBV29	TRBV29-1	TRBJ1	TRBJ1-1	TRBD1	TRBD1-1
5f48c864c88af81f5f449f66	ACTGTGAGCAACATGAGCCCTGAAGACAGCAGCATATATCTCTGCAGCGCACAACAGGGGCCGGGTACTGAAGCTTTCTTTGGACAA				T	T	F		TRB	TRBV29-1*03	TRBD1-1*01		TRBJ1-1*01								CSAQQGPGTEAFF																																																																							123		189		321																															13																							5f4838c656a1c3e37ed61df5	5f4838c656a1c3e37ed61df5	5f4838c656a1c3e37ed61df5				TRBV29	TRBV29-1	TRBJ1	TRBJ1-1	TRBD1	TRBD1-1
5f48c864c88af81f5f449f67	ACTGTGAGCAACATGAGCCCTGAAGACAGCAGCATATATCTCTGCAGCGCACAACAGGGGCCGGGTACTGAAGCTTTCTTTGGACAA				T	T	F		TRB	TRBV29-1*03	TRBD1-1*01		TRBJ1-1*01								CSAQQGPGTEAFF																																																																							123		189		321																															13																							5f4838c656a1c3e37ed61df5	5f4838c656a1c3e37ed61df5	5f4838c656a1c3e37ed61df5				TRBV29	TRBV29-1	TRBJ1	TRBJ1-1	TRBD1	TRBD1-1
5f48c864c88af81f5f44a75e	AAGATCCAGCGCACAGAGCGGGGGGACTCAGCCGTGTATCTCTGTGCCAGCAGAATAAACCCGGGTACTGAAGCTTTCTTTGGACAA				T	T	F		TRB	TRBV7-3*01	TRBD2-1*02, or TRBD2-1*01		TRBJ1-1*01								CASRINPGTEAFF																																																																							135		201		330																															13																							5f4838c656a1c3e37ed61df5	5f4838c656a1c3e37ed61df5	5f4838c656a1c3e37ed61df5				TRBV7	TRBV7-3	TRBJ1	TRBJ1-1	TRBD2	TRBD2-1
5f48c864c88af81f5f44dac3	NNNNNNNNNNTGTCGGCTGCTCCCTCCCAAACATCTGTGTACTTCTGTGCCAGCAACCCCCCCGGGACAGAGGCTTTCTTTGGACAA				T	T	F		TRB	TRBV6-2*02	TRBD1-1*01		TRBJ1-1*01								CASNPPGTEAFF																																																																							135		201		326																															12																							5f4838c656a1c3e37ed61df5	5f4838c656a1c3e37ed61df5	5f4838c656a1c3e37ed61df5				TRBV6	TRBV6-2	TRBJ1	TRBJ1-1	TRBD1	TRBD1-1
5f48c864c88af81f5f44de53	TTGGAGATCCAGCGCACAGAGCAGGGGGACTCGGCCATGTATCTCTGTGCCAGCAGTATACCGGGGACTGAAGCTTTCTTTGGACAA				T	T	F		TRB	TRBV7-9*01	TRBD2-1*01		TRBJ1-1*01								CASSIPGTEAFF																																																																							135		201		330																															12																							5f4838c656a1c3e37ed61df5	5f4838c656a1c3e37ed61df5	5f4838c656a1c3e37ed61df5				TRBV7	TRBV7-9	TRBJ1	TRBJ1-1	TRBD2	TRBD2-1
5f48c864c88af81f5f44de54	TTGGAGATCCAGCGCACAGAGCAGGGGGACTCGGCCATGTATCTCTGTGCCAGCAGTATACCGGGGACTGAAGCTTTCTTTGGACAA				T	T	F		TRB	TRBV7-9*01	TRBD2-1*01		TRBJ1-1*01								CASSIPGTEAFF																																																																							135		201		330																															12																							5f4838c656a1c3e37ed61df5	5f4838c656a1c3e37ed61df5	5f4838c656a1c3e37ed61df5				TRBV7	TRBV7-9	TRBJ1	TRBJ1-1	TRBD2	TRBD2-1
5f48c864c88af81f5f44defa	CGCACACAGCAGGAGGACTCGGCCGTGTATCTCTGTGCCAGCAGCCCTTTGCTCGGGGGGCCGGGAACTGAAGCTTTCTTTGGACAA				T	T	F		TRB	TRBV7-2*02, or TRBV7-2*01	TRBD2-1*01		TRBJ1-1*01								CASSPLLGGPGTEAFF																																																																							135		201		330																															16																							5f4838c656a1c3e37ed61df5	5f4838c656a1c3e37ed61df5	5f4838c656a1c3e37ed61df5				TRBV7	TRBV7-2	TRBJ1	TRBJ1-1	TRBD2	TRBD2-1
5f48c864c88af81f5f450d9e	CTGAAGATCCAGCGCACAGAGCGGGGGGACTCAGCCGTGTATCTCTGTGCCAGCAGCTTACCGGGGACTGAAGCTTTCTTTGGACAA				T	T	F		TRB	TRBV7-3*01	TRBD2-1*01		TRBJ1-1*01								CASSLPGTEAFF																																																																							135		201		330																															12																							5f4838c656a1c3e37ed61df5	5f4838c656a1c3e37ed61df5	5f4838c656a1c3e37ed61df5				TRBV7	TRBV7-3	TRBJ1	TRBJ1-1	TRBD2	TRBD2-1
5f48c8efc88af81f5f454a05	ACGATCCAGCGCACACAGCAGGAGGACTCCGCCGTGTATCTCTGTGCCAGCAGCTTAGCACCAGGGACAGAAGCTTTCTTTGGACAA				T	T	F		TRB	TRBV7-8*01	TRBD1-1*01		TRBJ1-1*01								CASSLAPGTEAFF																																																																							135		201		330																															13																							5f4838c656a1c3e37ed61df5	5f4838c656a1c3e37ed61df5	5f4838c656a1c3e37ed61df5				TRBV7	TRBV7-8	TRBJ1	TRBJ1-1	TRBD1	TRBD1-1
5f48c8efc88af81f5f454cf3	ATCCAGCGCACAGAGCAGGAGGACTCGGCCGTGTATCTCTGTGCCAGCAGCTTACAGTCACCGGGCACTGAAGCTTTCTTTGGACAA				T	T	F		TRB	TRBV7-2*02, or TRBV7-2*01	TRBD2-1*02, or TRBD2-1*01		TRBJ1-1*01								CASSLQSPGTEAFF																																																																							135		201		330																															14																							5f4838c656a1c3e37ed61df5	5f4838c656a1c3e37ed61df5	5f4838c656a1c3e37ed61df5				TRBV7	TRBV7-2	TRBJ1	TRBJ1-1	TRBD2	TRBD2-1
5f48c8efc88af81f5f455353	CGCACAGAGCAGGGGGACTCGGCCATGTATCTCTGTGCCAGCAGCTTACACTCAGGGGGCCCTGGCACTGAAGCTTTCTTTGGACAA				T	T	F		TRB	TRBV7-9*01	TRBD1-1*01		TRBJ1-1*01								CASSLHSGGPGTEAFF																																																																							135		201		330																															16																							5f4838c656a1c3e37ed61df5	5f4838c656a1c3e37ed61df5	5f4838c656a1c3e37ed61df5				TRBV7	TRBV7-9	TRBJ1	TRBJ1-1	TRBD1	TRBD1-1
5f48c8efc88af81f5f455cf6	ATTCTGGAGTCCGCCAGCACCAACCAGACATCTATGTACCTCTGTGCCAGCAGGTTCCCCCCGGGGACTGAAGCTTTCTTTGGACAA				T	T	F		TRB	TRBV28-1*01	TRBD2-1*01		TRBJ1-1*01								CASRFPPGTEAFF																																																																							135		201		327																															13																							5f4838c656a1c3e37ed61df5	5f4838c656a1c3e37ed61df5	5f4838c656a1c3e37ed61df5				TRBV28	TRBV28-1	TRBJ1	TRBJ1-1	TRBD2	TRBD2-1
5f48c8efc88af81f5f455fca	NNNNNNNNNNTGTCGGCTGCTCCCTCCCAGACATCTGTGTACTTCTGTGCCAGCCACGACCCGGGCACTGAAGCTTTCTTTGGACAA				T	T	F		TRB	TRBV6-5*01	TRBD2-1*02, or TRBD2-1*01		TRBJ1-1*01								CASHDPGTEAFF																																																																							135		201		327																															12																							5f4838c656a1c3e37ed61df5	5f4838c656a1c3e37ed61df5	5f4838c656a1c3e37ed61df5				TRBV6	TRBV6-5	TRBJ1	TRBJ1-1	TRBD2	TRBD2-1
5f48c8efc88af81f5f456c21	CAGCGCACACAGCAGGAGGACTCCGCCGTGTATCTCTGTGCCAGCAGCCCTCAAGGGGGCCCAGGCACTGAAGCTTTCTTTGGACAA				T	T	F		TRB	TRBV7-8*03	TRBD1-1*01		TRBJ1-1*01								CASSPQGGPGTEAFF																																																																							135		201		330																															15																							5f4838c656a1c3e37ed61df5	5f4838c656a1c3e37ed61df5	5f4838c656a1c3e37ed61df5				TRBV7	TRBV7-8	TRBJ1	TRBJ1-1	TRBD1	TRBD1-1
5f48c8efc88af81f5f45772b	CTGACTGTGAGCAACATGAGCCCTGAAGACAGCAGCATATATCTCTGCAGCGTTGCCCTTCCGGGAACTGAAGCTTTCTTTGGACAA				T	T	F		TRB	TRBV29-1*01, or TRBV29-1*02	TRBD2-1*02		TRBJ1-1*01								CSVALPGTEAFF																																																																							123		189		321																															12																							5f4838c656a1c3e37ed61df5	5f4838c656a1c3e37ed61df5	5f4838c656a1c3e37ed61df5				TRBV29	TRBV29-1	TRBJ1	TRBJ1-1	TRBD2	TRBD2-1
5f48c8efc88af81f5f45772c	CTGACTGTGAGCAACATGAGCCCTGAAGACAGCAGCATATATCTCTGCAGCGTTGCCCTTCCGGGAACTGAAGCTTTCTTTGGACAA				T	T	F		TRB	TRBV29-1*01, or TRBV29-1*02	TRBD2-1*02		TRBJ1-1*01								CSVALPGTEAFF																																																																							123		189		321																															12																							5f4838c656a1c3e37ed61df5	5f4838c656a1c3e37ed61df5	5f4838c656a1c3e37ed61df5				TRBV29	TRBV29-1	TRBJ1	TRBJ1-1	TRBD2	TRBD2-1
5f48c8efc88af81f5f458360	CTGACAGTGACCAGTGCCCATCCTGAAGACAGCAGCTCCTACATCTGCAGTGCTAGATTTCCGGGTACTGAAGCTTTCTTTGGACAA				T	T	F		TRB	TRBV20/OR9-2, or TRBV20-1	TRBD2-1*02, or TRBD2-1*01		TRBJ1-1*01								CSARFPGTEAFF																																																																																																										12																							5f4838c656a1c3e37ed61df5	5f4838c656a1c3e37ed61df5	5f4838c656a1c3e37ed61df5				TRBV20/OR9, or TRBV20	TRBV20/OR9-2, or TRBV20-1	TRBJ1	TRBJ1-1	TRBD2	TRBD2-1
5f48c8efc88af81f5f458eb1	CAGTCCACGGAGTCAGGGGACACAGCACTGTATTTCTGTGCCAGCAGCAAAGGGGCCAACCCGGGCACTGAAGCTTTCTTTGGACAA				T	T	F		TRB	TRBV21-1*01	TRBD1-1, or TRBD2-1		TRBJ1-1*01								CASSKGANPGTEAFF																																																																							136		202		331																															15																							5f4838c656a1c3e37ed61df5	5f4838c656a1c3e37ed61df5	5f4838c656a1c3e37ed61df5				TRBV21	TRBV21-1	TRBJ1	TRBJ1-1	TRBD1, or TRBD2	TRBD1-1, or TRBD2-1
5f48c8efc88af81f5f458f4a	ACATCGGCCCAAAAGAACCCGACAGCTTTCTATCTCTGTGCCAGTAGTGATGACGACGGCCCTGGTACTGAAGCTTTCTTTGGACAA				T	T	F		TRB	TRBV19-1*01	TRBD1-1, or TRBD2-1		TRBJ1-1*01								CASSDDDGPGTEAFF																																																																							135		201		327																															15																							5f4838c656a1c3e37ed61df5	5f4838c656a1c3e37ed61df5	5f4838c656a1c3e37ed61df5				TRBV19	TRBV19-1	TRBJ1	TRBJ1-1	TRBD1, or TRBD2	TRBD1-1, or TRBD2-1
5f48c8efc88af81f5f45998f	ATTCAGCGCACAGAGCAGGAGGACTCGGCCGTGTATCTCTGTGCCAGCAGCTTGGAGTATCCAGGCACTGAAGCTTTCTTTGGACAA				T	T	F		TRB	TRBV7-2*02, or TRBV7-2*01	TRBD1-1, or TRBD2-1		TRBJ1-1*01								CASSLEYPGTEAFF																																																																																																										14																							5f4838c656a1c3e37ed61df5	5f4838c656a1c3e37ed61df5	5f4838c656a1c3e37ed61df5				TRBV7	TRBV7-2	TRBJ1	TRBJ1-1	TRBD1, or TRBD2	TRBD1-1, or TRBD2-1
5f48c8efc88af81f5f459990	ATTCAGCGCACAGAGCAGGAGGACTCGGCCGTGTATCTCTGTGCCAGCAGCTTGGAGTATCCAGGCACTGAAGCTTTCTTTGGACAA				T	T	F		TRB	TRBV7-2*02, or TRBV7-2*01	TRBD1-1, or TRBD2-1		TRBJ1-1*01								CASSLEYPGTEAFF																																																																																																										14																							5f4838c656a1c3e37ed61df5	5f4838c656a1c3e37ed61df5	5f4838c656a1c3e37ed61df5				TRBV7	TRBV7-2	TRBJ1	TRBJ1-1	TRBD1, or TRBD2	TRBD1-1, or TRBD2-1
5f48c8efc88af81f5f45bfd0	AATGTGAGCACCTTGGAGCTGGGGGACTCGGCCCTTTATCTTTGCGCCAGCAGCTTGGCCCCGGGGACTGAAGCTTTCTTTGGACAA				T	T	F		TRB	TRBV5-1*01	TRBD2-1*01		TRBJ1-1*01								CASSLAPGTEAFF																																																																							135		201		327																															13																							5f4838c656a1c3e37ed61df5	5f4838c656a1c3e37ed61df5	5f4838c656a1c3e37ed61df5				TRBV5	TRBV5-1	TRBJ1	TRBJ1-1	TRBD2	TRBD2-1
5f48c8efc88af81f5f45bfd1	AATGTGAGCACCTTGGAGCTGGGGGACTCGGCCCTTTATCTTTGCGCCAGCAGCTTGGCCCCGGGGACTGAAGCTTTCTTTGGACAA				T	T	F		TRB	TRBV5-1*01	TRBD2-1*01		TRBJ1-1*01								CASSLAPGTEAFF																																																																							135		201		327																															13																							5f4838c656a1c3e37ed61df5	5f4838c656a1c3e37ed61df5	5f4838c656a1c3e37ed61df5				TRBV5	TRBV5-1	TRBJ1	TRBJ1-1	TRBD2	TRBD2-1
5f48c8efc88af81f5f45c693	CCTGCAGAACTGGAGGATTCTGGAGTTTATTTCTGTGCCAGCACCCCGTGGCCCGCGGGACCGGGCACTGAAGCTTTCTTTGGACAA				T	T	F		TRB	TRBV14-1*01	TRBD2-1*02		TRBJ1-1*01								CASTPWPAGPGTEAFF																																																																							135		201		330																															16																							5f4838c656a1c3e37ed61df5	5f4838c656a1c3e37ed61df5	5f4838c656a1c3e37ed61df5				TRBV14	TRBV14-1	TRBJ1	TRBJ1-1	TRBD2	TRBD2-1
5f48c8efc88af81f5f45cf74	GCCATCCCCAACCAGACAGCTCTTTACTTCTGTGCCACCAGTGAGCGAGGAAATCAGGTTCCGGGCACTGAAGCTTTCTTTGGACAA				T	T	F		TRB	TRBV24-1*01	TRBD1-1, or TRBD2-1		TRBJ1-1*01								CATSERGNQVPGTEAFF																																																																							135		201		327																															17																							5f4838c656a1c3e37ed61df5	5f4838c656a1c3e37ed61df5	5f4838c656a1c3e37ed61df5				TRBV24	TRBV24-1	TRBJ1	TRBJ1-1	TRBD1, or TRBD2	TRBD1-1, or TRBD2-1
5f48c8efc88af81f5f45cf75	GCCATCCCCAACCAGACAGCTCTTTACTTCTGTGCCACCAGTGAGCGAGGAAATCAGGTTCCGGGCACTGAAGCTTTCTTTGGACAA				T	T	F		TRB	TRBV24-1*01	TRBD1-1, or TRBD2-1		TRBJ1-1*01								CATSERGNQVPGTEAFF																																																																							135		201		327																															17																							5f4838c656a1c3e37ed61df5	5f4838c656a1c3e37ed61df5	5f4838c656a1c3e37ed61df5				TRBV24	TRBV24-1	TRBJ1	TRBJ1-1	TRBD1, or TRBD2	TRBD1-1, or TRBD2-1
5f48c8efc88af81f5f45e59e	AGCAACATGAGCCCTGAAGACAGCAGCATATATCTCTGCAGCGTTGTCGTGGGCAGGTCCCCCGGCACTGAAGCTTTCTTTGGACAA				T	T	F		TRB	TRBV29-1*01, or TRBV29-1*02	TRBD1-1*01		TRBJ1-1*01								CSVVVGRSPGTEAFF																																																																							123		189		321																															15																							5f4838c656a1c3e37ed61df5	5f4838c656a1c3e37ed61df5	5f4838c656a1c3e37ed61df5				TRBV29	TRBV29-1	TRBJ1	TRBJ1-1	TRBD1	TRBD1-1
5f48c8efc88af81f5f45e994	AAGATCCGGTCCACAAAGCTGGAGGACTCAGCCATGTACTTCTGTGCCAGCAGTGAGGCCCCAGGCACTGAAGCTTTCTTTGGACAA				T	T	F		TRB	TRBV2-1*01, or TRBV2-1*03	TRBD1-1*01		TRBJ1-1*01								CASSEAPGTEAFF																																																																							135		201		330																															13																							5f4838c656a1c3e37ed61df5	5f4838c656a1c3e37ed61df5	5f4838c656a1c3e37ed61df5				TRBV2	TRBV2-1	TRBJ1	TRBJ1-1	TRBD1	TRBD1-1
5f48c8efc88af81f5f45f91d	AAGATCCGGTCCACAAAGCTGGAGGACTCAGCCATGTACTTCTGTGCCAGCAGTGAATACCCGGGCACTGAAGCTTTCTTTGGACAA				T	T	F		TRB	TRBV2-1*01, or TRBV2-1*03	TRBD2-1*02, or TRBD2-1*01		TRBJ1-1*01								CASSEYPGTEAFF																																																																							135		201		330																															13																							5f4838c656a1c3e37ed61df5	5f4838c656a1c3e37ed61df5	5f4838c656a1c3e37ed61df5				TRBV2	TRBV2-1	TRBJ1	TRBJ1-1	TRBD2	TRBD2-1
5f48c8efc88af81f5f45fd87	AACGCCTTGTTGCTGGGGGACTCGGCCCTCTATCTCTGTGCCAGCAGCAGTACCAGAATGCCGGGCACTGAAGCTTTCTTTGGACAA				T	T	F		TRB	TRBV5-6*01	TRBD2-1*02, or TRBD2-1*01		TRBJ1-1*01								CASSSTRMPGTEAFF																																																																							135		201		327																															15																							5f4838c656a1c3e37ed61df5	5f4838c656a1c3e37ed61df5	5f4838c656a1c3e37ed61df5				TRBV5	TRBV5-6	TRBJ1	TRBJ1-1	TRBD2	TRBD2-1
5f48c8efc88af81f5f45fd88	AACGCCTTGTTGCTGGGGGACTCGGCCCTCTATCTCTGTGCCAGCAGCAGTACCAGAATGCCGGGCACTGAAGCTTTCTTTGGACAA				T	T	F		TRB	TRBV5-6*01	TRBD2-1*02, or TRBD2-1*01		TRBJ1-1*01								CASSSTRMPGTEAFF																																																																							135		201		327																															15																							5f4838c656a1c3e37ed61df5	5f4838c656a1c3e37ed61df5	5f4838c656a1c3e37ed61df5				TRBV5	TRBV5-6	TRBJ1	TRBJ1-1	TRBD2	TRBD2-1
5f48c8efc88af81f5f460f89	AGCTCTCTGGAGCTGGGGGACTCAGCTTTGTATTTCTGTGCCAGCAGCGTAGGCCAGGGGCCAGGCACTGAAGCTTTCTTTGGACAA				T	T	F		TRB	TRBV9-1*01	TRBD1-1*01		TRBJ1-1*01								CASSVGQGPGTEAFF																																																																							135		201		327																															15																							5f4838c656a1c3e37ed61df5	5f4838c656a1c3e37ed61df5	5f4838c656a1c3e37ed61df5				TRBV9	TRBV9-1	TRBJ1	TRBJ1-1	TRBD1	TRBD1-1
5f48c8efc88af81f5f460f8a	AGCTCTCTGGAGCTGGGGGACTCAGCTTTGTATTTCTGTGCCAGCAGCGTAGGCCAGGGGCCAGGCACTGAAGCTTTCTTTGGACAA				T	T	F		TRB	TRBV9-1*01	TRBD1-1*01		TRBJ1-1*01								CASSVGQGPGTEAFF																																																																							135		201		327																															15																							5f4838c656a1c3e37ed61df5	5f4838c656a1c3e37ed61df5	5f4838c656a1c3e37ed61df5				TRBV9	TRBV9-1	TRBJ1	TRBJ1-1	TRBD1	TRBD1-1
5f48c8efc88af81f5f46235d	ATCCAGCAGGTAGTGCGAGGAGATTCGGCAGCTTATTTCTGTGCCAGCTCACAGACAGGGCCGGGCACTGAAGCTTTCTTTGGACAA				T	T	F		TRB	TRBV18-1*01	TRBD1-1*01		TRBJ1-1*01								CASSQTGPGTEAFF																																																																							135		201		330																															14																							5f4838c656a1c3e37ed61df5	5f4838c656a1c3e37ed61df5	5f4838c656a1c3e37ed61df5				TRBV18	TRBV18-1	TRBJ1	TRBJ1-1	TRBD1	TRBD1-1
5f48c8efc88af81f5f462f1f	AATGTGAGCACCTTGGAGCTGGGGGACTCGGCCCTTTATCTTTGCGCCAGCAGCTTGGTGCCGGGGACTGAAGCTTTCTTTGGACAA				T	T	F		TRB	TRBV5-1*01	TRBD2-1*01		TRBJ1-1*01								CASSLVPGTEAFF																																																																							135		201		327																															13																							5f4838c656a1c3e37ed61df5	5f4838c656a1c3e37ed61df5	5f4838c656a1c3e37ed61df5				TRBV5	TRBV5-1	TRBJ1	TRBJ1-1	TRBD2	TRBD2-1
5f48c8efc88af81f5f463521	AGTGCCCATCCTGAAGACAGCAGCTTCTACATCTGCAGTGCTAGTCAATCTTCAAACCGACCGGGAACTGAAGCTTTCTTTGGACAA				T	T	F		TRB	TRBV20-1*04	TRBD2-1*02		TRBJ1-1*01								CSASQSSNRPGTEAFF																																																																							120		189		321																															16																							5f4838c656a1c3e37ed61df5	5f4838c656a1c3e37ed61df5	5f4838c656a1c3e37ed61df5				TRBV20	TRBV20-1	TRBJ1	TRBJ1-1	TRBD2	TRBD2-1
5f48c8efc88af81f5f463ff0	ACGATTCAGCGCACAGAGCAGCGGGACTCGGCCATGTATCGCTGTGCCAGCAGCCCTTGGCCCGGGACTGAAGCTTTCTTTGGACAA				T	T	F		TRB	TRBV7-6, or TRBV7-7	TRBD2-1*02, or TRBD2-1*01		TRBJ1-1*01								CASSPWPGTEAFF																																																																																																										13																							5f4838c656a1c3e37ed61df5	5f4838c656a1c3e37ed61df5	5f4838c656a1c3e37ed61df5				TRBV7	TRBV7-6, or TRBV7-7	TRBJ1	TRBJ1-1	TRBD2	TRBD2-1
5f48c8efc88af81f5f46460f	GAGTCAGCTGCTCCCTCCCAGACATCTGTGTACTTCTGTGCCAGCAGTCCCCCTTTATATCCCGGCACTGAAGCTTTCTTTGGACAA				T	T	F		TRB	TRBV6-1, or TRBV6-9	TRBD2-1*02, or TRBD2-1*01		TRBJ1-1*01								CASSPPLYPGTEAFF																																																																																																										15																							5f4838c656a1c3e37ed61df5	5f4838c656a1c3e37ed61df5	5f4838c656a1c3e37ed61df5				TRBV6	TRBV6-1, or TRBV6-9	TRBJ1	TRBJ1-1	TRBD2	TRBD2-1
5f48c8efc88af81f5f465370	GTGAACGCCTTGTGGCTGGGGGACTCGGCCCTCTATCTCTGTGCCAGCAGCTTGGGGGAGCCGGGGACTGAAGCTTTCTTTGGACAA				T	T	F		TRB	TRBV5-6*01	TRBD2-1*02, or TRBD2-1*01		TRBJ1-1*01								CASSLGEPGTEAFF																																																																							135		201		327																															14																							5f4838c656a1c3e37ed61df5	5f4838c656a1c3e37ed61df5	5f4838c656a1c3e37ed61df5				TRBV5	TRBV5-6	TRBJ1	TRBJ1-1	TRBD2	TRBD2-1
5f48c8efc88af81f5f468ad6	TCGCCCAGCCCCAACCAGACCTCTCTGTACTTCTGTGTCAGCAGTTCTAAATTATCGGACCCTGGGACTGAAGCTTTCTTTGGACAA				T	T	F		TRB	TRBV27-1*01	TRBD1-1, or TRBD2-1		TRBJ1-1*01								CVSSSKLSDPGTEAFF																																																																							135		201		327																															16																							5f4838c656a1c3e37ed61df5	5f4838c656a1c3e37ed61df5	5f4838c656a1c3e37ed61df5				TRBV27	TRBV27-1	TRBJ1	TRBJ1-1	TRBD1, or TRBD2	TRBD1-1, or TRBD2-1
5f48c8efc88af81f5f4695bd	GACGCAGCCATGTACCTGTGTGCCACCAGCAGAACCCGCCCTTTCTCCGGGACACTCGACCCTGGTACTGAAGCTTTCTTTGGACAA				T	T	F		TRB	TRBV15-1*02	TRBD1-1*01		TRBJ1-1*01								CATSRTRPFSGTLDPGTEAFF																																																																							135		201		327																															21																							5f4838c656a1c3e37ed61df5	5f4838c656a1c3e37ed61df5	5f4838c656a1c3e37ed61df5				TRBV15	TRBV15-1	TRBJ1	TRBJ1-1	TRBD1	TRBD1-1
5f48c8efc88af81f5f4699ab	AACGCCTTGGAGCTGGACGACTCGGCCCTGTATCTCTGTGCCAGCAGCTTGTCGAGAGGGCCGGGGACTGAAGCTTTCTTTGGACAA				T	T	F		TRB	TRBV5-4*01	TRBD2-1*02, or TRBD2-1*01		TRBJ1-1*01								CASSLSRGPGTEAFF																																																																							135		201		327																															15																							5f4838c656a1c3e37ed61df5	5f4838c656a1c3e37ed61df5	5f4838c656a1c3e37ed61df5				TRBV5	TRBV5-4	TRBJ1	TRBJ1-1	TRBD2	TRBD2-1
5f48c8efc88af81f5f469c96	AACCTGAGCTCTCTGGAGCTGGGGGACTCAGCTTTGTATTTCTGTGCCAGCAGCGTCGATCCCGGGACTGAAGCTTTCTTTGGACAA				T	T	F		TRB	TRBV9-1*01	TRBD2-1*02, or TRBD2-1*01		TRBJ1-1*01								CASSVDPGTEAFF																																																																							135		201		327																															13																							5f4838c656a1c3e37ed61df5	5f4838c656a1c3e37ed61df5	5f4838c656a1c3e37ed61df5				TRBV9	TRBV9-1	TRBJ1	TRBJ1-1	TRBD2	TRBD2-1
5f48c966c88af81f5f46a2dd	ATCAATTCCCTGGAGCTTGGTGACTCTGCTGTGTATTTCTGTGCCAGCACCCTCGGGGGGCCGGGCACTGAAGCTTTCTTTGGACAA				T	T	F		TRB	TRBV3-1*01, or TRBV3-2*01	TRBD2-1*01		TRBJ1-1*01								CASTLGGPGTEAFF																																																																																																										14																							5f4838c656a1c3e37ed61df5	5f4838c656a1c3e37ed61df5	5f4838c656a1c3e37ed61df5				TRBV3	TRBV3-1, or TRBV3-2	TRBJ1	TRBJ1-1	TRBD2	TRBD2-1
5f48c966c88af81f5f46c620	ACTGTGAGCAACATGAGCCCTGAAGACAGCAGCATATATCTCTGCAGCGCCGTACGGGGGCCGGGCACTGAAGCTTTCTTTGGACAA				T	T	F		TRB	TRBV29-1*03	TRBD1-1, or TRBD2-1		TRBJ1-1*01								CSAVRGPGTEAFF																																																																							123		189		321																															13																							5f4838c656a1c3e37ed61df5	5f4838c656a1c3e37ed61df5	5f4838c656a1c3e37ed61df5				TRBV29	TRBV29-1	TRBJ1	TRBJ1-1	TRBD1, or TRBD2	TRBD1-1, or TRBD2-1
5f48c966c88af81f5f46ca08	CACACCCTGCAGCCAGAAGACTCGGCCCTGTATCTCTGCGCCAGCAGCCAAGACTGGGGGCCAGGAACTGAAGCTTTCTTTGGACAA				T	T	F		TRB	TRBV4-3*01	TRBD1-1*01		TRBJ1-1*01								CASSQDWGPGTEAFF																																																																							135		201		327																															15																							5f4838c656a1c3e37ed61df5	5f4838c656a1c3e37ed61df5	5f4838c656a1c3e37ed61df5				TRBV4	TRBV4-3	TRBJ1	TRBJ1-1	TRBD1	TRBD1-1
5f48c966c88af81f5f46f825	GTGACCAGTGCCCATCCTGAAGACAGCAGCTTCTACATCTGCAGTGCTAGAGAACAGGGCCCCGGGACTGAAGCTTTCTTTGGACAA				T	T	F		TRB	TRBV20/OR9-2, or TRBV20-1	TRBD1-1*01		TRBJ1-1*01								CSAREQGPGTEAFF																																																																																																										14																							5f4838c656a1c3e37ed61df5	5f4838c656a1c3e37ed61df5	5f4838c656a1c3e37ed61df5				TRBV20/OR9, or TRBV20	TRBV20/OR9-2, or TRBV20-1	TRBJ1	TRBJ1-1	TRBD1	TRBD1-1
5f48c966c88af81f5f46f8aa	NTGAAGATCCAGCCCTCAGAACCCAGGGACTCAGCTGTGTACTTCTGTGCCAGCAGCTTTCCCGGGACAGAAGCTTTCTTTGGACAA				T	T	F		TRB	TRBV12-4*01, or TRBV12-3*01	TRBD1-1*01		TRBJ1-1*01								CASSFPGTEAFF																																																																																																										12																							5f4838c656a1c3e37ed61df5	5f4838c656a1c3e37ed61df5	5f4838c656a1c3e37ed61df5				TRBV12	TRBV12-4, or TRBV12-3	TRBJ1	TRBJ1-1	TRBD1	TRBD1-1
5f48c966c88af81f5f4704fb	CTCACTGTGACATCGGCCCAAAAGAACCCGACAGCTTTCTATCTCTGTGCCAGTAGTATGCCCGGGACTGAAGCTTTCTTTGGACAA				T	T	F		TRB	TRBV19-1*01	TRBD2-1*02, or TRBD2-1*01		TRBJ1-1*01								CASSMPGTEAFF																																																																							135		201		327																															12																							5f4838c656a1c3e37ed61df5	5f4838c656a1c3e37ed61df5	5f4838c656a1c3e37ed61df5				TRBV19	TRBV19-1	TRBJ1	TRBJ1-1	TRBD2	TRBD2-1
5f48c966c88af81f5f471026	CAGCCTGCAAAGCTTGAGGACTCGGCCGTGTATCTCTGTGCCAGCAGCTGGTGGGGGGGGCCGGGCACTGAAGCTTTCTTTGGACAA				T	T	F		TRB	TRBV11-2*01	TRBD2-1*01		TRBJ1-1*01								CASSWWGGPGTEAFF																																																																							135		201		330																															15																							5f4838c656a1c3e37ed61df5	5f4838c656a1c3e37ed61df5	5f4838c656a1c3e37ed61df5				TRBV11	TRBV11-2	TRBJ1	TRBJ1-1	TRBD2	TRBD2-1
5f48c967c88af81f5f473281	CTGACTGTGAGCAACATGAGCCCTGAAGACAGCAGCATATATCTCTGCAGCGTTGAAGACCCGGGCACTGAAGCTTTCTTTGGACAA				T	T	F		TRB	TRBV29-1*01, or TRBV29-1*02	TRBD2-1*02, or TRBD2-1*01		TRBJ1-1*01								CSVEDPGTEAFF																																																																							123		189		321																															12																							5f4838c656a1c3e37ed61df5	5f4838c656a1c3e37ed61df5	5f4838c656a1c3e37ed61df5				TRBV29	TRBV29-1	TRBJ1	TRBJ1-1	TRBD2	TRBD2-1
5f48c967c88af81f5f473d45	CACCTACACGCCCTGCAGCCAGAAGACTCAGCCCTGTATCTCTGCGCCAGCAGCCTCGCCCCAGGGACTGAAGCTTTCTTTGGACAA				T	T	F		TRB	TRBV4-1*01	TRBD1-1*01		TRBJ1-1*01								CASSLAPGTEAFF																																																																							135		201		327																															13																							5f4838c656a1c3e37ed61df5	5f4838c656a1c3e37ed61df5	5f4838c656a1c3e37ed61df5				TRBV4	TRBV4-1	TRBJ1	TRBJ1-1	TRBD1	TRBD1-1
5f48c967c88af81f5f473d4d	CTGACAGTGACCAGTGCCCATCCTGAAGACAGCAGCTTCTACATCTGCAGTGCTTACGCCCCCGGCACTGAAGCTTTCTTTGGACAA				T	T	F		TRB	TRBV20/OR9-2, or TRBV20-1	TRBD2-1*02, or TRBD2-1*01		TRBJ1-1*01								CSAYAPGTEAFF																																																																																																										12																							5f4838c656a1c3e37ed61df5	5f4838c656a1c3e37ed61df5	5f4838c656a1c3e37ed61df5				TRBV20/OR9, or TRBV20	TRBV20/OR9-2, or TRBV20-1	TRBJ1	TRBJ1-1	TRBD2	TRBD2-1
5f48c967c88af81f5f474782	CTACACACCCTGCAGCCAGAAGACTCGGCCCTGTATCTCTGCGCCAGCAGCCATGCAGGGCCGGGGACTGAAGCTTTCTTTGGACAA				T	T	F		TRB	TRBV4-3*01	TRBD1-1, or TRBD2-1		TRBJ1-1*01								CASSHAGPGTEAFF																																																																							135		201		327																															14																							5f4838c656a1c3e37ed61df5	5f4838c656a1c3e37ed61df5	5f4838c656a1c3e37ed61df5				TRBV4	TRBV4-3	TRBJ1	TRBJ1-1	TRBD1, or TRBD2	TRBD1-1, or TRBD2-1
5f48c967c88af81f5f474837	ATTCAGCGCACAGAGCAGGAGGACTCCGCCGTGTATCTCTGTGCCAGCAGCCTCAGGGTTCCGGGCACTGAAGCTTTCTTTGGACAA				T	T	F		TRB	TRBV7-8*03	TRBD1-1*01		TRBJ1-1*01								CASSLRVPGTEAFF																																																																																																										14																							5f4838c656a1c3e37ed61df5	5f4838c656a1c3e37ed61df5	5f4838c656a1c3e37ed61df5				TRBV7	TRBV7-8	TRBJ1	TRBJ1-1	TRBD1	TRBD1-1
5f48c967c88af81f5f4757c0	ACCAGTGCCCATCCTGAAGACAGCAGCTTCTACATCTGCAGTGCTAGAGATCAGGGACTACCGGGCACTGAAGCTTTCTTTGGACAA				T	T	F		TRB	TRBV20/OR9-2, or TRBV20-1	TRBD2-1*02, or TRBD2-1*01		TRBJ1-1*01								CSARDQGLPGTEAFF																																																																																																										15																							5f4838c656a1c3e37ed61df5	5f4838c656a1c3e37ed61df5	5f4838c656a1c3e37ed61df5				TRBV20/OR9, or TRBV20	TRBV20/OR9-2, or TRBV20-1	TRBJ1	TRBJ1-1	TRBD2	TRBD2-1
5f48c967c88af81f5f4757c1	NNNNTGTCGGCTGCTCCCTCCCAAACATCTGTGTACTTCTGTGCCAGCAGTTACAGGGGGCCCGGCACTGAAGCTTTCTTTGGACAA				T	T	F		TRB	TRBV6-2*01, or TRBV6-3*01	TRBD1-1*01		TRBJ1-1*01								CASSYRGPGTEAFF																																																																																																										14																							5f4838c656a1c3e37ed61df5	5f4838c656a1c3e37ed61df5	5f4838c656a1c3e37ed61df5				TRBV6	TRBV6-2, or TRBV6-3	TRBJ1	TRBJ1-1	TRBD1	TRBD1-1
5f48c967c88af81f5f475b49	TTGGAGATCCAGCGCACAGAGCAGGGGGACTCGGCCATGTATCTCTGTGCCAGCTGCGATCCTGGCACTGAAGCTTTCTTTGGACAA				T	T	F		TRB	TRBV7-9*01, or TRBV7-9*06, or TRBV7-9*05	TRBD2-1*02, or TRBD2-1*01		TRBJ1-1*01								CASCDPGTEAFF																																																																							135		201		330																															12																							5f4838c656a1c3e37ed61df5	5f4838c656a1c3e37ed61df5	5f4838c656a1c3e37ed61df5				TRBV7	TRBV7-9	TRBJ1	TRBJ1-1	TRBD2	TRBD2-1
5f48c967c88af81f5f475d44	CTGAGTTCTAAGAAGCTCCTTCTCAGTGACTCTGGCTTCTATCTCTGTGCCTGGAGGGGGCCGGGCACTGAAGCTTTCTTTGGACAA				T	T	F		TRB	TRBV30-1*01	TRBD1-1*01		TRBJ1-1*01								CAWRGPGTEAFF																																																																							129		198		321																															12																							5f4838c656a1c3e37ed61df5	5f4838c656a1c3e37ed61df5	5f4838c656a1c3e37ed61df5				TRBV30	TRBV30-1	TRBJ1	TRBJ1-1	TRBD1	TRBD1-1
5f48c967c88af81f5f47792d	GTGACCAGTGCCCATCCTGAAGACAGCAGCTTCTACATCTGCAGTGCTCAGGGACAGGGCCCGGGGACTGAAGCTTTCTTTGGACAA				T	T	F		TRB	TRBV20/OR9-2, or TRBV20-1	TRBD1-1*01		TRBJ1-1*01								CSAQGQGPGTEAFF																																																																																																										14																							5f4838c656a1c3e37ed61df5	5f4838c656a1c3e37ed61df5	5f4838c656a1c3e37ed61df5				TRBV20/OR9, or TRBV20	TRBV20/OR9-2, or TRBV20-1	TRBJ1	TRBJ1-1	TRBD1	TRBD1-1
5f48c967c88af81f5f478c14	GCTGTACCCTCTCAGACATCTGTGTACTTCTGTGCCAGCAGTCAACCTCTTCGGGGGCGACCGGGAACTGAAGCTTTCTTTGGACAA				T	T	F		TRB	TRBV6-4*01	TRBD1-1, or TRBD2-1		TRBJ1-1*01								CASSQPLRGRPGTEAFF																																																																							135		201		327																															17																							5f4838c656a1c3e37ed61df5	5f4838c656a1c3e37ed61df5	5f4838c656a1c3e37ed61df5				TRBV6	TRBV6-4	TRBJ1	TRBJ1-1	TRBD1, or TRBD2	TRBD1-1, or TRBD2-1
5f48c967c88af81f5f478cd0	GTGACCAGTGCCCATCCTGAAGACAGCAGCTTCTACATCTGCAGTGCCAGGACAGGGGGTCCGGGGACTGAAGCTTTCTTTGGACAA				T	T	F		TRB	TRBV20/OR9-2, or TRBV20-1	TRBD1-1*01		TRBJ1-1*01								CSARTGGPGTEAFF																																																																																																										14																							5f4838c656a1c3e37ed61df5	5f4838c656a1c3e37ed61df5	5f4838c656a1c3e37ed61df5				TRBV20/OR9, or TRBV20	TRBV20/OR9-2, or TRBV20-1	TRBJ1	TRBJ1-1	TRBD1	TRBD1-1
5f48cae93416d10d12ce0c2a	ACTCTGACTGTGAGCAACATGAGCCCTGAAGACAGCAGCATATATCTCTGCAGCGTTGGTCCGGGCACTGAAGCTTTCTTTGGACAA				T	T	F		TRB	TRBV29-1*01	TRBD2-1*02, or TRBD2-1*01		TRBJ1-1*01								CSVGPGTEAFF																																																																							123		189		321																															11																							5f4838c656a1c3e37ed61df6	5f4838c656a1c3e37ed61df6	5f4838c656a1c3e37ed61df6				TRBV29	TRBV29-1	TRBJ1	TRBJ1-1	TRBD2	TRBD2-1
5f48cbfd3416d10d12d0ed33	CACCTACACGCCCTGCAGCCAGAAGACTCAGCCCTGTATCTCTGCGCCAGCAGCCAAGGGCCGGGCACTGAAGCTTTCTTTGGACAA				T	T	F		TRB	TRBV4-1*01	TRBD2-1*02, or TRBD2-1*01		TRBJ1-1*01								CASSQGPGTEAFF																																																																							135		201		327																															13																							5f4838c656a1c3e37ed61df6	5f4838c656a1c3e37ed61df6	5f4838c656a1c3e37ed61df6				TRBV4	TRBV4-1	TRBJ1	TRBJ1-1	TRBD2	TRBD2-1
5f48cbfd3416d10d12d0fe2c	ACAGTGACCAGTGCCCATCCTGAAGACAGCAGCTTCTACATCTGCAGTGCTTCCGGACAGCCTGGCACTGAAGCTTTCTTTGGACAA				T	T	F		TRB	TRBV20-1, or TRBV20/OR9-2	TRBD1-1*01		TRBJ1-1*01								CSASGQPGTEAFF																																																																																																										13																							5f4838c656a1c3e37ed61df6	5f4838c656a1c3e37ed61df6	5f4838c656a1c3e37ed61df6				TRBV20, or TRBV20/OR9	TRBV20-1, or TRBV20/OR9-2	TRBJ1	TRBJ1-1	TRBD1	TRBD1-1
5f48cbfd3416d10d12d0fe2d	ACAGTGACCAGTGCCCATCCTGAAGACAGCAGCTTCTACATCTGCAGTGCTTCCGGACAGCCTGGCACTGAAGCTTTCTTTGGACAA				T	T	F		TRB	TRBV20-1, or TRBV20/OR9-2	TRBD1-1*01		TRBJ1-1*01								CSASGQPGTEAFF																																																																																																										13																							5f4838c656a1c3e37ed61df6	5f4838c656a1c3e37ed61df6	5f4838c656a1c3e37ed61df6				TRBV20, or TRBV20/OR9	TRBV20-1, or TRBV20/OR9-2	TRBJ1	TRBJ1-1	TRBD1	TRBD1-1
5f48cbfd3416d10d12d0fe2e	ACAGTGACCAGTGCCCATCCTGAAGACAGCAGCTTCTACATCTGCAGTGCTTCCGGACAGCCTGGCACTGAAGCTTTCTTTGGACAA				T	T	F		TRB	TRBV20-1, or TRBV20/OR9-2	TRBD1-1*01		TRBJ1-1*01								CSASGQPGTEAFF																																																																																																										13																							5f4838c656a1c3e37ed61df6	5f4838c656a1c3e37ed61df6	5f4838c656a1c3e37ed61df6				TRBV20, or TRBV20/OR9	TRBV20-1, or TRBV20/OR9-2	TRBJ1	TRBJ1-1	TRBD1	TRBD1-1
5f48cbfd3416d10d12d0fe2f	ACAGTGACCAGTGCCCATCCTGAAGACAGCAGCTTCTACATCTGCAGTGCTTCCGGACAGCCTGGCACTGAAGCTTTCTTTGGACAA				T	T	F		TRB	TRBV20-1, or TRBV20/OR9-2	TRBD1-1*01		TRBJ1-1*01								CSASGQPGTEAFF																																																																																																										13																							5f4838c656a1c3e37ed61df6	5f4838c656a1c3e37ed61df6	5f4838c656a1c3e37ed61df6				TRBV20, or TRBV20/OR9	TRBV20-1, or TRBV20/OR9-2	TRBJ1	TRBJ1-1	TRBD1	TRBD1-1
5f48cbfd3416d10d12d0fe30	ACAGTGACCAGTGCCCATCCTGAAGACAGCAGCTTCTACATCTGCAGTGCTTCCGGACAGCCTGGCACTGAAGCTTTCTTTGGACAA				T	T	F		TRB	TRBV20-1, or TRBV20/OR9-2	TRBD1-1*01		TRBJ1-1*01								CSASGQPGTEAFF																																																																																																										13																							5f4838c656a1c3e37ed61df6	5f4838c656a1c3e37ed61df6	5f4838c656a1c3e37ed61df6				TRBV20, or TRBV20/OR9	TRBV20-1, or TRBV20/OR9-2	TRBJ1	TRBJ1-1	TRBD1	TRBD1-1
5f48cbfd3416d10d12d0fe31	ACAGTGACCAGTGCCCATCCTGAAGACAGCAGCTTCTACATCTGCAGTGCTTCCGGACAGCCTGGCACTGAAGCTTTCTTTGGACAA				T	T	F		TRB	TRBV20-1, or TRBV20/OR9-2	TRBD1-1*01		TRBJ1-1*01								CSASGQPGTEAFF																																																																																																										13																							5f4838c656a1c3e37ed61df6	5f4838c656a1c3e37ed61df6	5f4838c656a1c3e37ed61df6				TRBV20, or TRBV20/OR9	TRBV20-1, or TRBV20/OR9-2	TRBJ1	TRBJ1-1	TRBD1	TRBD1-1
5f48cbfd3416d10d12d0fe6e	ATCCAGCCTGCAAAGCTTGAGGACTCGGCCGTGTATCTCTGTGCCAGCAGCTCCGGCCCACCGGGCACTGAAGCTTTCTTTGGACAA				T	T	F		TRB	TRBV11-2*01	TRBD2-1*02, or TRBD2-1*01		TRBJ1-1*01								CASSSGPPGTEAFF																																																																							135		201		330																															14																							5f4838c656a1c3e37ed61df6	5f4838c656a1c3e37ed61df6	5f4838c656a1c3e37ed61df6				TRBV11	TRBV11-2	TRBJ1	TRBJ1-1	TRBD2	TRBD2-1
5f48cbfd3416d10d12d0fe6f	ATCCAGCCTGCAAAGCTTGAGGACTCGGCCGTGTATCTCTGTGCCAGCAGCTCCGGCCCACCGGGCACTGAAGCTTTCTTTGGACAA				T	T	F		TRB	TRBV11-2*01	TRBD2-1*02, or TRBD2-1*01		TRBJ1-1*01								CASSSGPPGTEAFF																																																																							135		201		330																															14																							5f4838c656a1c3e37ed61df6	5f4838c656a1c3e37ed61df6	5f4838c656a1c3e37ed61df6				TRBV11	TRBV11-2	TRBJ1	TRBJ1-1	TRBD2	TRBD2-1
5f48cbfd3416d10d12d1326e	ATCCTGAGGATCCAGCAGGTAGTGCGAGGAGATTCGGCAGCTTATTTCTGTGCCAGCTCCCCGGGGACTGAAGCTTTCTTTGGACAA				T	T	F		TRB	TRBV18-1*01	TRBD2-1*01		TRBJ1-1*01								CASSPGTEAFF																																																																							135		201		330																															11																							5f4838c656a1c3e37ed61df6	5f4838c656a1c3e37ed61df6	5f4838c656a1c3e37ed61df6				TRBV18	TRBV18-1	TRBJ1	TRBJ1-1	TRBD2	TRBD2-1
5f48cbfd3416d10d12d13721	CGGTCCACAAAGCTGGAGGACTCAGCCATGTACTTCTGTGCCAGCAGACTCGGGACACCGCCGGGCACTGAAGCTTTCTTTGGACAA				T	T	F		TRB	TRBV2-1*01, or TRBV2-1*03	TRBD1-1*01		TRBJ1-1*01								CASRLGTPPGTEAFF																																																																							135		201		330																															15																							5f4838c656a1c3e37ed61df6	5f4838c656a1c3e37ed61df6	5f4838c656a1c3e37ed61df6				TRBV2	TRBV2-1	TRBJ1	TRBJ1-1	TRBD1	TRBD1-1
5f48cc863416d10d12d14644	ACTGTGACATCGGCCCAAAAGAACCCGACAGCTTTCTATCTCTGTGCCAGTAGCCCGACCCCCGGGACTGAAGCTTTCTTTGGACAA				T	T	F		TRB	TRBV19-1*01	TRBD2-1*02, or TRBD2-1*01		TRBJ1-1*01								CASSPTPGTEAFF																																																																							135		201		327																															13																							5f4838c656a1c3e37ed61df6	5f4838c656a1c3e37ed61df6	5f4838c656a1c3e37ed61df6				TRBV19	TRBV19-1	TRBJ1	TRBJ1-1	TRBD2	TRBD2-1
5f48cc863416d10d12d14886	CTGACGATCCAGCGCACAGAGCAGGAGGACTCGGCCGTGTATCTCTGTGCCACCCGTCGCCCAGGCACTGAAGCTTTCTTTGGACAA				T	T	F		TRB	TRBV7-2*02, or TRBV7-2*01	TRBD1-1*01		TRBJ1-1*01								CATRRPGTEAFF																																																																							135		201		330																															12																							5f4838c656a1c3e37ed61df6	5f4838c656a1c3e37ed61df6	5f4838c656a1c3e37ed61df6				TRBV7	TRBV7-2	TRBJ1	TRBJ1-1	TRBD1	TRBD1-1
5f48cc863416d10d12d1715e	GTGACCAGTGCCCATCCTGAAGACAGCAGCTTCTACATCTGCAGTGCTAGAGCCGGAGGGCCCGGCACTGAAGCTTTCTTTGGACAA				T	T	F		TRB	TRBV20-1, or TRBV20/OR9-2	TRBD2-1*02		TRBJ1-1*01								CSARAGGPGTEAFF																																																																																																										14																							5f4838c656a1c3e37ed61df6	5f4838c656a1c3e37ed61df6	5f4838c656a1c3e37ed61df6				TRBV20, or TRBV20/OR9	TRBV20-1, or TRBV20/OR9-2	TRBJ1	TRBJ1-1	TRBD2	TRBD2-1
5f48cc863416d10d12d198b5	AAGATCCAGCGCACAGAGCGGGGGGACTCAGCCGTGTATCTCTGTGCCAGCAGCTTAACCCCAGGGACTGAAGCTTTCTTTGGACAA				T	T	F		TRB	TRBV7-3*01	TRBD1-1*01		TRBJ1-1*01								CASSLTPGTEAFF																																																																							135		201		330																															13																							5f4838c656a1c3e37ed61df6	5f4838c656a1c3e37ed61df6	5f4838c656a1c3e37ed61df6				TRBV7	TRBV7-3	TRBJ1	TRBJ1-1	TRBD1	TRBD1-1
5f48cc873416d10d12d1c8ce	CCTGCAGAGCTTGGGGACTCGGCCGTGTATCTCTGTGCCAGCAGCTCCCCCGACTCCTCTCCGGGTACTGAAGCTTTCTTTGGACAA				T	T	F		TRB	TRBV11-3*01	TRBD2-1*02, or TRBD2-1*01		TRBJ1-1*01								CASSSPDSSPGTEAFF																																																																							135		201		330																															16																							5f4838c656a1c3e37ed61df6	5f4838c656a1c3e37ed61df6	5f4838c656a1c3e37ed61df6				TRBV11	TRBV11-3	TRBJ1	TRBJ1-1	TRBD2	TRBD2-1
5f48cc873416d10d12d1cc5f	ATCCAGCGCACAGAGCAGGGGGACTCGGCCATGTATCTCTGTGCCAGCAGCTTAGCGCCCCCGGGGACTGAAGCTTTCTTTGGACAA				T	T	F		TRB	TRBV7-9*01	TRBD2-1*01		TRBJ1-1*01								CASSLAPPGTEAFF																																																																							135		201		330																															14																							5f4838c656a1c3e37ed61df6	5f4838c656a1c3e37ed61df6	5f4838c656a1c3e37ed61df6				TRBV7	TRBV7-9	TRBJ1	TRBJ1-1	TRBD2	TRBD2-1
5f48cc873416d10d12d1d154	AAGAAGCTCCTTCTCAGTGACTCTGGCTTCTATCTCTGTGCCTGGAGTTTGGGGACAGGGCCGGGCACTGAAGCTTTCTTTGGACAA				T	T	F		TRB	TRBV30-1*01	TRBD1-1*01		TRBJ1-1*01								CAWSLGTGPGTEAFF																																																																							129		198		321																															15																							5f4838c656a1c3e37ed61df6	5f4838c656a1c3e37ed61df6	5f4838c656a1c3e37ed61df6				TRBV30	TRBV30-1	TRBJ1	TRBJ1-1	TRBD1	TRBD1-1
5f48cc873416d10d12d1d155	AAGAAGCTCCTTCTCAGTGACTCTGGCTTCTATCTCTGTGCCTGGAGTTTGGGGACAGGGCCGGGCACTGAAGCTTTCTTTGGACAA				T	T	F		TRB	TRBV30-1*01	TRBD1-1*01		TRBJ1-1*01								CAWSLGTGPGTEAFF																																																																							129		198		321																															15																							5f4838c656a1c3e37ed61df6	5f4838c656a1c3e37ed61df6	5f4838c656a1c3e37ed61df6				TRBV30	TRBV30-1	TRBJ1	TRBJ1-1	TRBD1	TRBD1-1
5f48cc873416d10d12d1d156	AAGAAGCTCCTTCTCAGTGACTCTGGCTTCTATCTCTGTGCCTGGAGTTTGGGGACAGGGCCGGGCACTGAAGCTTTCTTTGGACAA				T	T	F		TRB	TRBV30-1*01	TRBD1-1*01		TRBJ1-1*01								CAWSLGTGPGTEAFF																																																																							129		198		321																															15																							5f4838c656a1c3e37ed61df6	5f4838c656a1c3e37ed61df6	5f4838c656a1c3e37ed61df6				TRBV30	TRBV30-1	TRBJ1	TRBJ1-1	TRBD1	TRBD1-1
5f48cc873416d10d12d1d157	AAGAAGCTCCTTCTCAGTGACTCTGGCTTCTATCTCTGTGCCTGGAGTTTGGGGACAGGGCCGGGCACTGAAGCTTTCTTTGGACAA				T	T	F		TRB	TRBV30-1*01	TRBD1-1*01		TRBJ1-1*01								CAWSLGTGPGTEAFF																																																																							129		198		321																															15																							5f4838c656a1c3e37ed61df6	5f4838c656a1c3e37ed61df6	5f4838c656a1c3e37ed61df6				TRBV30	TRBV30-1	TRBJ1	TRBJ1-1	TRBD1	TRBD1-1
5f48cc873416d10d12d1d158	AAGAAGCTCCTTCTCAGTGACTCTGGCTTCTATCTCTGTGCCTGGAGTTTGGGGACAGGGCCGGGCACTGAAGCTTTCTTTGGACAA				T	T	F		TRB	TRBV30-1*01	TRBD1-1*01		TRBJ1-1*01								CAWSLGTGPGTEAFF																																																																							129		198		321																															15																							5f4838c656a1c3e37ed61df6	5f4838c656a1c3e37ed61df6	5f4838c656a1c3e37ed61df6				TRBV30	TRBV30-1	TRBJ1	TRBJ1-1	TRBD1	TRBD1-1
5f48cc873416d10d12d1db28	NNNNTGTCGGCTGCTCCCTCCCAGACATCTGTGTACTTCTGTGCCAGCAGTTACACAACCCCGGGCACTGAAGCTTTCTTTGGACAA				T	T	F		TRB	TRBV6-5*01	TRBD2-1*02, or TRBD2-1*01		TRBJ1-1*01								CASSYTTPGTEAFF																																																																							135		201		327																															14																							5f4838c656a1c3e37ed61df6	5f4838c656a1c3e37ed61df6	5f4838c656a1c3e37ed61df6				TRBV6	TRBV6-5	TRBJ1	TRBJ1-1	TRBD2	TRBD2-1
5f48cc873416d10d12d1e02d	AATGTGAACGCCTTGTTGCTGGGGGACTCGGCCCTCTATCTCTGTGCCAGCAGCCCCGGACCTGGCACTGAAGCTTTCTTTGGACAA				T	T	F		TRB	TRBV5-6*01	TRBD1-1, or TRBD2-1		TRBJ1-1*01								CASSPGPGTEAFF																																																																							135		201		327																															13																							5f4838c656a1c3e37ed61df6	5f4838c656a1c3e37ed61df6	5f4838c656a1c3e37ed61df6				TRBV5	TRBV5-6	TRBJ1	TRBJ1-1	TRBD1, or TRBD2	TRBD1-1, or TRBD2-1
5f48cc873416d10d12d1e6a2	ATCCGGTCCACAAAGCTGGAGGACTCAGCCATGTACTTCTGTGCCAGCATAGTGCGGCCTCCGGGCACTGAAGCTTTCTTTGGACAA				T	T	F		TRB	TRBV2-1*01, or TRBV2-1*03	TRBD2-1*02, or TRBD2-1*01		TRBJ1-1*01								CASIVRPPGTEAFF																																																																							135		201		330																															14																							5f4838c656a1c3e37ed61df6	5f4838c656a1c3e37ed61df6	5f4838c656a1c3e37ed61df6				TRBV2	TRBV2-1	TRBJ1	TRBJ1-1	TRBD2	TRBD2-1
5f48cc873416d10d12d1ecf0	AACGCCTTGTTGCTGGGGGACTCGGCCCTCTATCTCTGTGCCAGCAGCTTAATTGTATCTCCGGGGACTGAAGCTTTCTTTGGACAA				T	T	F		TRB	TRBV5-6*01	TRBD2-1*01		TRBJ1-1*01								CASSLIVSPGTEAFF																																																																							135		201		327																															15																							5f4838c656a1c3e37ed61df6	5f4838c656a1c3e37ed61df6	5f4838c656a1c3e37ed61df6				TRBV5	TRBV5-6	TRBJ1	TRBJ1-1	TRBD2	TRBD2-1
5f48cc873416d10d12d1ecf1	AACGCCTTGTTGCTGGGGGACTCGGCCCTCTATCTCTGTGCCAGCAGCTTAATTGTATCTCCGGGGACTGAAGCTTTCTTTGGACAA				T	T	F		TRB	TRBV5-6*01	TRBD2-1*01		TRBJ1-1*01								CASSLIVSPGTEAFF																																																																							135		201		327																															15																							5f4838c656a1c3e37ed61df6	5f4838c656a1c3e37ed61df6	5f4838c656a1c3e37ed61df6				TRBV5	TRBV5-6	TRBJ1	TRBJ1-1	TRBD2	TRBD2-1
5f48cc873416d10d12d1ecf2	AACGCCTTGTTGCTGGGGGACTCGGCCCTCTATCTCTGTGCCAGCAGCTTAATTGTATCTCCGGGGACTGAAGCTTTCTTTGGACAA				T	T	F		TRB	TRBV5-6*01	TRBD2-1*01		TRBJ1-1*01								CASSLIVSPGTEAFF																																																																							135		201		327																															15																							5f4838c656a1c3e37ed61df6	5f4838c656a1c3e37ed61df6	5f4838c656a1c3e37ed61df6				TRBV5	TRBV5-6	TRBJ1	TRBJ1-1	TRBD2	TRBD2-1
5f48cc873416d10d12d1ecfa	ACTGTGACATCGGCCCAAAAGAACCCGACAGCTTTCTATCTCTGTGCCAGTACCGAGTACCCGGGCACTGAAGCTTTCTTTGGACAA				T	T	F		TRB	TRBV19-1*01	TRBD2-1*02, or TRBD2-1*01		TRBJ1-1*01								CASTEYPGTEAFF																																																																							135		201		327																															13																							5f4838c656a1c3e37ed61df6	5f4838c656a1c3e37ed61df6	5f4838c656a1c3e37ed61df6				TRBV19	TRBV19-1	TRBJ1	TRBJ1-1	TRBD2	TRBD2-1
5f48cc873416d10d12d1f0bc	CAGCGCACAGAGCAGCGGGACTCGGCCATGTATCGCTGTGCCAGCAGCTTAGGGGACCACCCGGGCACTGAAGCTTTCTTTGGACAA				T	T	F		TRB	TRBV7-6*01	TRBD1-1, or TRBD2-1		TRBJ1-1*01								CASSLGDHPGTEAFF																																																																							135		201		330																															15																							5f4838c656a1c3e37ed61df6	5f4838c656a1c3e37ed61df6	5f4838c656a1c3e37ed61df6				TRBV7	TRBV7-6	TRBJ1	TRBJ1-1	TRBD1, or TRBD2	TRBD1-1, or TRBD2-1
5f48cc873416d10d12d1f0bd	CAGCGCACAGAGCAGCGGGACTCGGCCATGTATCGCTGTGCCAGCAGCTTAGGGGACCACCCGGGCACTGAAGCTTTCTTTGGACAA				T	T	F		TRB	TRBV7-6*01	TRBD1-1, or TRBD2-1		TRBJ1-1*01								CASSLGDHPGTEAFF																																																																							135		201		330																															15																							5f4838c656a1c3e37ed61df6	5f4838c656a1c3e37ed61df6	5f4838c656a1c3e37ed61df6				TRBV7	TRBV7-6	TRBJ1	TRBJ1-1	TRBD1, or TRBD2	TRBD1-1, or TRBD2-1
5f48cc873416d10d12d20291	GTGAGCAACATGAGCCCTGAAGACAGCAGCATATATCTCTGCAGCGACATCCCAGGGGTACCGGGGACTGAAGCTTTCTTTGGACAA				T	T	F		TRB	TRBV29-1*03, or TRBV29-1*02, or TRBV29-1*01	TRBD1-1*01		TRBJ1-1*01								CSDIPGVPGTEAFF																																																																							123		189		321																															14																							5f4838c656a1c3e37ed61df6	5f4838c656a1c3e37ed61df6	5f4838c656a1c3e37ed61df6				TRBV29	TRBV29-1	TRBJ1	TRBJ1-1	TRBD1	TRBD1-1
5f48cc873416d10d12d209e1	AGCTCTCTGGAGCTGGGGGACTCAGCTTTGTATTTCTGTGCCAGCAGCGTACAACCGGGCCCTGGCACTGAAGCTTTCTTTGGACAA				T	T	F		TRB	TRBV9-1*01	TRBD1-1, or TRBD2-1		TRBJ1-1*01								CASSVQPGPGTEAFF																																																																							135		201		327																															15																							5f4838c656a1c3e37ed61df6	5f4838c656a1c3e37ed61df6	5f4838c656a1c3e37ed61df6				TRBV9	TRBV9-1	TRBJ1	TRBJ1-1	TRBD1, or TRBD2	TRBD1-1, or TRBD2-1
5f48cc873416d10d12d21bab	TCAACCCTGGAGTCTGCCAGGCCCTCACATACCTCTCAGTACCTCTGTGCCAGCAGTGATCCGGGGACGGAAGCTTTCTTTGGACAA				T	T	F		TRB	TRBV25-1*01	TRBD1-1, or TRBD2-1		TRBJ1-1*01								CASSDPGTEAFF																																																																																																										12																							5f4838c656a1c3e37ed61df6	5f4838c656a1c3e37ed61df6	5f4838c656a1c3e37ed61df6				TRBV25	TRBV25-1	TRBJ1	TRBJ1-1	TRBD1, or TRBD2	TRBD1-1, or TRBD2-1
5f48cc883416d10d12d23bc1	CGCACAGAGCAGGGGGACTCGGCCATGTATCTCTGTGCCAGCAGCTTAGTGGTACGAGGGCCAGGGACTGAAGCTTTCTTTGGACAA				T	T	F		TRB	TRBV7-9*01	TRBD1-1, or TRBD2-1		TRBJ1-1*01								CASSLVVRGPGTEAFF																																																																							135		201		330																															16																							5f4838c656a1c3e37ed61df6	5f4838c656a1c3e37ed61df6	5f4838c656a1c3e37ed61df6				TRBV7	TRBV7-9	TRBJ1	TRBJ1-1	TRBD1, or TRBD2	TRBD1-1, or TRBD2-1
5f48cc883416d10d12d25e70	AAGATCCAGCCCTCAGAACCCAGGGACTCAGCTGTGTACTTCTGTGCCAGCACCTTGGGGCCGGGGACTGAAGCTTTCTTTGGACAA				T	T	F		TRB	TRBV12-3*01, or TRBV12-4*01	TRBD1-1, or TRBD2-1		TRBJ1-1*01								CASTLGPGTEAFF																																																																																																										13																							5f4838c656a1c3e37ed61df6	5f4838c656a1c3e37ed61df6	5f4838c656a1c3e37ed61df6				TRBV12	TRBV12-3, or TRBV12-4	TRBJ1	TRBJ1-1	TRBD1, or TRBD2	TRBD1-1, or TRBD2-1
5f48cc883416d10d12d25eee	CAGCAGGAGGACTCGGCCGTGTATCTCTGTGCCAGCAGCAACCAGCCCGGCAGGGGGCGCCCGGGGACTGAAGCTTTCTTTGGACAA				T	T	F		TRB	TRBV7-2*02, or TRBV7-2*01	TRBD1-1*01		TRBJ1-1*01								CASSNQPGRGRPGTEAFF																																																																							135		201		330																															18																							5f4838c656a1c3e37ed61df6	5f4838c656a1c3e37ed61df6	5f4838c656a1c3e37ed61df6				TRBV7	TRBV7-2	TRBJ1	TRBJ1-1	TRBD1	TRBD1-1
5f48cc883416d10d12d26caf	TTCCAGCGCACAGAGCAGGAGGACTCGGCCGTGTATCTCTGTGCCAGCAGCGGTCAGGGGCCGGGCACTGAAGCTTTCTTTGGACAA				T	T	F		TRB	TRBV7-2*02, or TRBV7-2*01	TRBD1-1*01		TRBJ1-1*01								CASSGQGPGTEAFF																																																																																																										14																							5f4838c656a1c3e37ed61df6	5f4838c656a1c3e37ed61df6	5f4838c656a1c3e37ed61df6				TRBV7	TRBV7-2	TRBJ1	TRBJ1-1	TRBD1	TRBD1-1
5f48cc883416d10d12d27ac1	ATCCGGTCCACAAAGCTGGAGGACTCAGCCATGTACTTCTGTGCCAGCAAGGGGATGATCCCAGGTACTGAAGCTTTCTTTGGACAA				T	T	F		TRB	TRBV2-1*01, or TRBV2-1*03	TRBD1-1*01		TRBJ1-1*01								CASKGMIPGTEAFF																																																																							135		201		330																															14																							5f4838c656a1c3e37ed61df6	5f4838c656a1c3e37ed61df6	5f4838c656a1c3e37ed61df6				TRBV2	TRBV2-1	TRBJ1	TRBJ1-1	TRBD1	TRBD1-1
5f48cc883416d10d12d29a7a	ATCCAGCCTGCAAAGCTTGAGGACTCGGCCGTGTATCTCTGTGCCAGCAGCGTCACAGGGCCGGGCACTGAAGCTTTCTTTGGACAA				T	T	F		TRB	TRBV11-2*01	TRBD1-1*01		TRBJ1-1*01								CASSVTGPGTEAFF																																																																							135		201		330																															14																							5f4838c656a1c3e37ed61df6	5f4838c656a1c3e37ed61df6	5f4838c656a1c3e37ed61df6				TRBV11	TRBV11-2	TRBJ1	TRBJ1-1	TRBD1	TRBD1-1
5f48cc883416d10d12d29d53	ATTCAGCGCACAGAGCAGGAGGACTCGGCCGTGTATCTCTGTGCCAGCAGCTCACAGGGGCCGGGTACTGAAGCTTTCTTTGGACAA				T	T	F		TRB	TRBV7-2*02, or TRBV7-2*01	TRBD1-1*01		TRBJ1-1*01								CASSSQGPGTEAFF																																																																																																										14																							5f4838c656a1c3e37ed61df6	5f4838c656a1c3e37ed61df6	5f4838c656a1c3e37ed61df6				TRBV7	TRBV7-2	TRBJ1	TRBJ1-1	TRBD1	TRBD1-1
5f48cc883416d10d12d2b4c6	ATCCAGCGCACAGAGCAGGAGGACTCGGCCGTGTATCTCTGTGCCAGCAGTGGGCAGGGGCCTGGCACTGAAGCTTTCTTTGGACAA				T	T	F		TRB	TRBV7-2*02, or TRBV7-2*01	TRBD1-1*01		TRBJ1-1*01								CASSGQGPGTEAFF																																																																							135		201		330																															14																							5f4838c656a1c3e37ed61df6	5f4838c656a1c3e37ed61df6	5f4838c656a1c3e37ed61df6				TRBV7	TRBV7-2	TRBJ1	TRBJ1-1	TRBD1	TRBD1-1
5f48cc883416d10d12d2b4c7	ATCCAGCGCACAGAGCAGGAGGACTCGGCCGTGTATCTCTGTGCCAGCAGTGGGCAGGGGCCTGGCACTGAAGCTTTCTTTGGACAA				T	T	F		TRB	TRBV7-2*02, or TRBV7-2*01	TRBD1-1*01		TRBJ1-1*01								CASSGQGPGTEAFF																																																																							135		201		330																															14																							5f4838c656a1c3e37ed61df6	5f4838c656a1c3e37ed61df6	5f4838c656a1c3e37ed61df6				TRBV7	TRBV7-2	TRBJ1	TRBJ1-1	TRBD1	TRBD1-1
5f48cc883416d10d12d2b4c8	ATCCAGCGCACAGAGCAGGAGGACTCGGCCGTGTATCTCTGTGCCAGCAGTGGGCAGGGGCCTGGCACTGAAGCTTTCTTTGGACAA				T	T	F		TRB	TRBV7-2*02, or TRBV7-2*01	TRBD1-1*01		TRBJ1-1*01								CASSGQGPGTEAFF																																																																							135		201		330																															14																							5f4838c656a1c3e37ed61df6	5f4838c656a1c3e37ed61df6	5f4838c656a1c3e37ed61df6				TRBV7	TRBV7-2	TRBJ1	TRBJ1-1	TRBD1	TRBD1-1
5f48cc883416d10d12d2b54e	GCCCAAAAGAACCCGACAGCTTTCTATCTCTGTGCCAGTAGTATTTGGGGCAGGGGGCGCCCGGGGACTGAAGCTTTCTTTGGACAA				T	T	F		TRB	TRBV19-1*01	TRBD1-1*01		TRBJ1-1*01								CASSIWGRGRPGTEAFF																																																																							135		201		327																															17																							5f4838c656a1c3e37ed61df6	5f4838c656a1c3e37ed61df6	5f4838c656a1c3e37ed61df6				TRBV19	TRBV19-1	TRBJ1	TRBJ1-1	TRBD1	TRBD1-1
5f48cc883416d10d12d2bcd9	CACCTACACACCCTGCAGCCAGAAGACTCGGCCCTGTATCTCTGCGCCAGCAGCCAAGTCCCGGGGACTGAAGCTTTCTTTGGACAA				T	T	F		TRB	TRBV4-3*01	TRBD2-1*01		TRBJ1-1*01								CASSQVPGTEAFF																																																																							135		201		327																															13																							5f4838c656a1c3e37ed61df6	5f4838c656a1c3e37ed61df6	5f4838c656a1c3e37ed61df6				TRBV4	TRBV4-3	TRBJ1	TRBJ1-1	TRBD2	TRBD2-1
5f48cc883416d10d12d2c802	NTGTCGGCTGCTCCCTCCCAAACATCTGTGTACTTCTGTGCCAGCAGTTTTGACAGGGTACCGGGCACTGAAGCTTTCTTTGGACAA				T	T	F		TRB	TRBV6-3*01, or TRBV6-2*01	TRBD1-1*01		TRBJ1-1*01								CASSFDRVPGTEAFF																																																																																																										15																							5f4838c656a1c3e37ed61df6	5f4838c656a1c3e37ed61df6	5f4838c656a1c3e37ed61df6				TRBV6	TRBV6-3, or TRBV6-2	TRBJ1	TRBJ1-1	TRBD1	TRBD1-1
5f48cd1a3416d10d12d2cfc7	AGTTCTAAGAAGCTCCTTCTCAGTGACTCTGGCTTCTATCTCTGTGCCTGGGACAGGGGGCCGGGGACTGAAGCTTTCTTTGGACAA				T	T	F		TRB	TRBV30-1*05	TRBD1-1*01		TRBJ1-1*01								CAWDRGPGTEAFF																																																																							129		198		321																															13																							5f4838c656a1c3e37ed61df6	5f4838c656a1c3e37ed61df6	5f4838c656a1c3e37ed61df6				TRBV30	TRBV30-1	TRBJ1	TRBJ1-1	TRBD1	TRBD1-1
5f48cd1a3416d10d12d2cfc8	AATGTGAGCACCTTGGAGCTGGGGGACTCGGCCCTTTATCTTTGCGCCAGCAGCGAGAACCCAGGGACTGAAGCTTTCTTTGGACAA				T	T	F		TRB	TRBV5-1*01	TRBD1-1*01		TRBJ1-1*01								CASSENPGTEAFF																																																																							135		201		327																															13																							5f4838c656a1c3e37ed61df6	5f4838c656a1c3e37ed61df6	5f4838c656a1c3e37ed61df6				TRBV5	TRBV5-1	TRBJ1	TRBJ1-1	TRBD1	TRBD1-1
5f48cd1a3416d10d12d2d1ec	NCTCTCACTGTGACATCGGCCCAAAAGAACCCGACAGCTTTCTATCTCTGTGCCAGTACCCCGGGGACTGAAGCTTTCTTTGGACAA				T	T	F		TRB	TRBV19-1*01	TRBD2-1*01		TRBJ1-1*01								CASTPGTEAFF																																																																							135		201		327																															11																							5f4838c656a1c3e37ed61df6	5f4838c656a1c3e37ed61df6	5f4838c656a1c3e37ed61df6				TRBV19	TRBV19-1	TRBJ1	TRBJ1-1	TRBD2	TRBD2-1
5f48cd1a3416d10d12d2d60a	GTGAACGCCTTGTTGCTGGGGGACTCGGCCCTGTATCTCTGTGCCAGCAGCTTGGGGACCCCAGGGACTGAAGCTTTCTTTGGACAA				T	T	F		TRB	TRBV5-5*01	TRBD1-1*01		TRBJ1-1*01								CASSLGTPGTEAFF																																																																							135		201		327																															14																							5f4838c656a1c3e37ed61df6	5f4838c656a1c3e37ed61df6	5f4838c656a1c3e37ed61df6				TRBV5	TRBV5-5	TRBJ1	TRBJ1-1	TRBD1	TRBD1-1
5f48cd1a3416d10d12d2d60b	GTGAACGCCTTGTTGCTGGGGGACTCGGCCCTGTATCTCTGTGCCAGCAGCTTGGGGACCCCAGGGACTGAAGCTTTCTTTGGACAA				T	T	F		TRB	TRBV5-5*01	TRBD1-1*01		TRBJ1-1*01								CASSLGTPGTEAFF																																																																							135		201		327																															14																							5f4838c656a1c3e37ed61df6	5f4838c656a1c3e37ed61df6	5f4838c656a1c3e37ed61df6				TRBV5	TRBV5-5	TRBJ1	TRBJ1-1	TRBD1	TRBD1-1
5f48cd1a3416d10d12d2d60c	GTGAACGCCTTGTTGCTGGGGGACTCGGCCCTGTATCTCTGTGCCAGCAGCTTGGGGACCCCAGGGACTGAAGCTTTCTTTGGACAA				T	T	F		TRB	TRBV5-5*01	TRBD1-1*01		TRBJ1-1*01								CASSLGTPGTEAFF																																																																							135		201		327																															14																							5f4838c656a1c3e37ed61df6	5f4838c656a1c3e37ed61df6	5f4838c656a1c3e37ed61df6				TRBV5	TRBV5-5	TRBJ1	TRBJ1-1	TRBD1	TRBD1-1
5f48cd1a3416d10d12d2d60d	GTGAACGCCTTGTTGCTGGGGGACTCGGCCCTGTATCTCTGTGCCAGCAGCTTGGGGACCCCAGGGACTGAAGCTTTCTTTGGACAA				T	T	F		TRB	TRBV5-5*01	TRBD1-1*01		TRBJ1-1*01								CASSLGTPGTEAFF																																																																							135		201		327																															14																							5f4838c656a1c3e37ed61df6	5f4838c656a1c3e37ed61df6	5f4838c656a1c3e37ed61df6				TRBV5	TRBV5-5	TRBJ1	TRBJ1-1	TRBD1	TRBD1-1
5f48cd1a3416d10d12d2d60e	GTGAACGCCTTGTTGCTGGGGGACTCGGCCCTGTATCTCTGTGCCAGCAGCTTGGGGACCCCAGGGACTGAAGCTTTCTTTGGACAA				T	T	F		TRB	TRBV5-5*01	TRBD1-1*01		TRBJ1-1*01								CASSLGTPGTEAFF																																																																							135		201		327																															14																							5f4838c656a1c3e37ed61df6	5f4838c656a1c3e37ed61df6	5f4838c656a1c3e37ed61df6				TRBV5	TRBV5-5	TRBJ1	TRBJ1-1	TRBD1	TRBD1-1
5f48cd1a3416d10d12d2d60f	GTGAACGCCTTGTTGCTGGGGGACTCGGCCCTGTATCTCTGTGCCAGCAGCTTGGGGACCCCAGGGACTGAAGCTTTCTTTGGACAA				T	T	F		TRB	TRBV5-5*01	TRBD1-1*01		TRBJ1-1*01								CASSLGTPGTEAFF																																																																							135		201		327																															14																							5f4838c656a1c3e37ed61df6	5f4838c656a1c3e37ed61df6	5f4838c656a1c3e37ed61df6				TRBV5	TRBV5-5	TRBJ1	TRBJ1-1	TRBD1	TRBD1-1
5f48cd1a3416d10d12d2d610	GTGAACGCCTTGTTGCTGGGGGACTCGGCCCTGTATCTCTGTGCCAGCAGCTTGGGGACCCCAGGGACTGAAGCTTTCTTTGGACAA				T	T	F		TRB	TRBV5-5*01	TRBD1-1*01		TRBJ1-1*01								CASSLGTPGTEAFF																																																																							135		201		327																															14																							5f4838c656a1c3e37ed61df6	5f4838c656a1c3e37ed61df6	5f4838c656a1c3e37ed61df6				TRBV5	TRBV5-5	TRBJ1	TRBJ1-1	TRBD1	TRBD1-1
5f48cd1a3416d10d12d2d611	GTGAACGCCTTGTTGCTGGGGGACTCGGCCCTGTATCTCTGTGCCAGCAGCTTGGGGACCCCAGGGACTGAAGCTTTCTTTGGACAA				T	T	F		TRB	TRBV5-5*01	TRBD1-1*01		TRBJ1-1*01								CASSLGTPGTEAFF																																																																							135		201		327																															14																							5f4838c656a1c3e37ed61df6	5f4838c656a1c3e37ed61df6	5f4838c656a1c3e37ed61df6				TRBV5	TRBV5-5	TRBJ1	TRBJ1-1	TRBD1	TRBD1-1
5f48cd1a3416d10d12d2d612	GTGAACGCCTTGTTGCTGGGGGACTCGGCCCTGTATCTCTGTGCCAGCAGCTTGGGGACCCCAGGGACTGAAGCTTTCTTTGGACAA				T	T	F		TRB	TRBV5-5*01	TRBD1-1*01		TRBJ1-1*01								CASSLGTPGTEAFF																																																																							135		201		327																															14																							5f4838c656a1c3e37ed61df6	5f4838c656a1c3e37ed61df6	5f4838c656a1c3e37ed61df6				TRBV5	TRBV5-5	TRBJ1	TRBJ1-1	TRBD1	TRBD1-1
5f48cd1a3416d10d12d2d613	GTGAACGCCTTGTTGCTGGGGGACTCGGCCCTGTATCTCTGTGCCAGCAGCTTGGGGACCCCAGGGACTGAAGCTTTCTTTGGACAA				T	T	F		TRB	TRBV5-5*01	TRBD1-1*01		TRBJ1-1*01								CASSLGTPGTEAFF																																																																							135		201		327																															14																							5f4838c656a1c3e37ed61df6	5f4838c656a1c3e37ed61df6	5f4838c656a1c3e37ed61df6				TRBV5	TRBV5-5	TRBJ1	TRBJ1-1	TRBD1	TRBD1-1
5f48cd1a3416d10d12d2d614	GTGAACGCCTTGTTGCTGGGGGACTCGGCCCTGTATCTCTGTGCCAGCAGCTTGGGGACCCCAGGGACTGAAGCTTTCTTTGGACAA				T	T	F		TRB	TRBV5-5*01	TRBD1-1*01		TRBJ1-1*01								CASSLGTPGTEAFF																																																																							135		201		327																															14																							5f4838c656a1c3e37ed61df6	5f4838c656a1c3e37ed61df6	5f4838c656a1c3e37ed61df6				TRBV5	TRBV5-5	TRBJ1	TRBJ1-1	TRBD1	TRBD1-1
5f48cd1a3416d10d12d2dbc8	NNNNTGTCGGCTGCTCCCTCCCAGACATCTGTGTACTTCTGTGCCAGCAGTCCCCCGGGGCCGGGCACTGAAGCTTTCTTTGGACAA				T	T	F		TRB	TRBV6-5*01	TRBD1-1, or TRBD2-1		TRBJ1-1*01								CASSPPGPGTEAFF																																																																							135		201		327																															14																							5f4838c656a1c3e37ed61df6	5f4838c656a1c3e37ed61df6	5f4838c656a1c3e37ed61df6				TRBV6	TRBV6-5	TRBJ1	TRBJ1-1	TRBD1, or TRBD2	TRBD1-1, or TRBD2-1
5f48cd1a3416d10d12d2e571	NNNNNNNTGTCGGCTGCTCCCTCCCAAACATCTGTGTACTTCTGTGCCAGCATCAGGGGGCCGGGGACTGAAGCTTTCTTTGGACAA				T	T	F		TRB	TRBV6-2	TRBD1-1*01		TRBJ1-1*01								CASIRGPGTEAFF																																																																																																										13																							5f4838c656a1c3e37ed61df6	5f4838c656a1c3e37ed61df6	5f4838c656a1c3e37ed61df6				TRBV6	TRBV6-2	TRBJ1	TRBJ1-1	TRBD1	TRBD1-1
5f48cd1a3416d10d12d2fb0e	CTGACAGTGACCAGTGCCCATCCTGAAGACAGCAGCTTCTACATCTGCAGTGCTAGAGAGCCAGGGACTGAAGCTTTCTTTGGACAA				T	T	F		TRB	TRBV20-1, or TRBV20/OR9-2	TRBD1-1*01		TRBJ1-1*01								CSAREPGTEAFF																																																																																																										12																							5f4838c656a1c3e37ed61df6	5f4838c656a1c3e37ed61df6	5f4838c656a1c3e37ed61df6				TRBV20, or TRBV20/OR9	TRBV20-1, or TRBV20/OR9-2	TRBJ1	TRBJ1-1	TRBD1	TRBD1-1
5f48cd1a3416d10d12d2fb0f	CTGACAGTGACCAGTGCCCATCCTGAAGACAGCAGCTTCTACATCTGCAGTGCTAGAGAGCCAGGGACTGAAGCTTTCTTTGGACAA				T	T	F		TRB	TRBV20-1, or TRBV20/OR9-2	TRBD1-1*01		TRBJ1-1*01								CSAREPGTEAFF																																																																																																										12																							5f4838c656a1c3e37ed61df6	5f4838c656a1c3e37ed61df6	5f4838c656a1c3e37ed61df6				TRBV20, or TRBV20/OR9	TRBV20-1, or TRBV20/OR9-2	TRBJ1	TRBJ1-1	TRBD1	TRBD1-1
5f48cd1a3416d10d12d2fb10	CTGACAGTGACCAGTGCCCATCCTGAAGACAGCAGCTTCTACATCTGCAGTGCTAGAGAGCCAGGGACTGAAGCTTTCTTTGGACAA				T	T	F		TRB	TRBV20-1, or TRBV20/OR9-2	TRBD1-1*01		TRBJ1-1*01								CSAREPGTEAFF																																																																																																										12																							5f4838c656a1c3e37ed61df6	5f4838c656a1c3e37ed61df6	5f4838c656a1c3e37ed61df6				TRBV20, or TRBV20/OR9	TRBV20-1, or TRBV20/OR9-2	TRBJ1	TRBJ1-1	TRBD1	TRBD1-1
5f48cd1a3416d10d12d2fb11	CTGACAGTGACCAGTGCCCATCCTGAAGACAGCAGCTTCTACATCTGCAGTGCTAGAGAGCCAGGGACTGAAGCTTTCTTTGGACAA				T	T	F		TRB	TRBV20-1, or TRBV20/OR9-2	TRBD1-1*01		TRBJ1-1*01								CSAREPGTEAFF																																																																																																										12																							5f4838c656a1c3e37ed61df6	5f4838c656a1c3e37ed61df6	5f4838c656a1c3e37ed61df6				TRBV20, or TRBV20/OR9	TRBV20-1, or TRBV20/OR9-2	TRBJ1	TRBJ1-1	TRBD1	TRBD1-1
5f48cd1a3416d10d12d2fb12	CTGACAGTGACCAGTGCCCATCCTGAAGACAGCAGCTTCTACATCTGCAGTGCTAGAGAGCCAGGGACTGAAGCTTTCTTTGGACAA				T	T	F		TRB	TRBV20-1, or TRBV20/OR9-2	TRBD1-1*01		TRBJ1-1*01								CSAREPGTEAFF																																																																																																										12																							5f4838c656a1c3e37ed61df6	5f4838c656a1c3e37ed61df6	5f4838c656a1c3e37ed61df6				TRBV20, or TRBV20/OR9	TRBV20-1, or TRBV20/OR9-2	TRBJ1	TRBJ1-1	TRBD1	TRBD1-1
5f48cd1a3416d10d12d305f4	AATGTGAGCACCTTGGAGCTGGGGGACTCGGCCCTTTATCTTTGCGCCAGCAGCTTTGGACCGGGTACTGAAGCTTTCTTTGGACAA				T	T	F		TRB	TRBV5-1*01	TRBD1-1, or TRBD2-1		TRBJ1-1*01								CASSFGPGTEAFF																																																																							135		201		327																															13																							5f4838c656a1c3e37ed61df6	5f4838c656a1c3e37ed61df6	5f4838c656a1c3e37ed61df6				TRBV5	TRBV5-1	TRBJ1	TRBJ1-1	TRBD1, or TRBD2	TRBD1-1, or TRBD2-1
5f48cd1a3416d10d12d306bb	AATGTGAATGCCTTGGAGCTGGAGGACTCGGCCCTGTATCTCTGTGCCAGCAGCTTGGCCCCGGGGACTGAAGCTTTCTTTGGACAA				T	T	F		TRB	TRBV5-8*01	TRBD2-1*01		TRBJ1-1*01								CASSLAPGTEAFF																																																																							135		201		327																															13																							5f4838c656a1c3e37ed61df6	5f4838c656a1c3e37ed61df6	5f4838c656a1c3e37ed61df6				TRBV5	TRBV5-8	TRBJ1	TRBJ1-1	TRBD2	TRBD2-1
5f48cd1a3416d10d12d323bb	AGCTCTCTGGAGCTGGGGGACTCAGCTTTGTATTTCTGTGCCAGCAGCGTAGGAGGTGGGCCGGGCACTGAAGCTTTCTTTGGACAA				T	T	F		TRB	TRBV9-1*01	TRBD1-1, or TRBD2-1		TRBJ1-1*01								CASSVGGGPGTEAFF																																																																							135		201		327																															15																							5f4838c656a1c3e37ed61df6	5f4838c656a1c3e37ed61df6	5f4838c656a1c3e37ed61df6				TRBV9	TRBV9-1	TRBJ1	TRBJ1-1	TRBD1, or TRBD2	TRBD1-1, or TRBD2-1
5f48cd1a3416d10d12d3260a	ACCCTGCAGCCAGAAGACTCGGCCCTGTATCTCTGCGCCAGCAGCCAAGATATTGGCGTACCTGGGACTGAAGCTTTCTTTGGACAA				T	T	F		TRB	TRBV4-3*01	TRBD1-1, or TRBD2-1		TRBJ1-1*01								CASSQDIGVPGTEAFF																																																																							135		201		327																															16																							5f4838c656a1c3e37ed61df6	5f4838c656a1c3e37ed61df6	5f4838c656a1c3e37ed61df6				TRBV4	TRBV4-3	TRBJ1	TRBJ1-1	TRBD1, or TRBD2	TRBD1-1, or TRBD2-1
5f48cd1a3416d10d12d3327e	TCTCTGGAGCTGGGGGACTCAGCTTTGTATTTCTGTGCCAGCAGCGTAGATCCTCCGGGGCCTGGAACTGAAGCTTTCTTTGGACAA				T	T	F		TRB	TRBV9-1*01	TRBD1-1, or TRBD2-1		TRBJ1-1*01								CASSVDPPGPGTEAFF																																																																							135		201		327																															16																							5f4838c656a1c3e37ed61df6	5f4838c656a1c3e37ed61df6	5f4838c656a1c3e37ed61df6				TRBV9	TRBV9-1	TRBJ1	TRBJ1-1	TRBD1, or TRBD2	TRBD1-1, or TRBD2-1
5f48cd1a3416d10d12d33634	ACAGTGACCAGTGCCCATCCTGAAGACAGCAGCTTCTACATCTGCAGTGCTGATGGACAGCCGGGCACTGAAGCTTTCTTTGGACAA				T	T	F		TRB	TRBV20-1, or TRBV20/OR9-2	TRBD1-1*01		TRBJ1-1*01								CSADGQPGTEAFF																																																																																																										13																							5f4838c656a1c3e37ed61df6	5f4838c656a1c3e37ed61df6	5f4838c656a1c3e37ed61df6				TRBV20, or TRBV20/OR9	TRBV20-1, or TRBV20/OR9-2	TRBJ1	TRBJ1-1	TRBD1	TRBD1-1
5f48cd1a3416d10d12d33635	ACAGTGACCAGTGCCCATCCTGAAGACAGCAGCTTCTACATCTGCAGTGCTGATGGACAGCCGGGCACTGAAGCTTTCTTTGGACAA				T	T	F		TRB	TRBV20-1, or TRBV20/OR9-2	TRBD1-1*01		TRBJ1-1*01								CSADGQPGTEAFF																																																																																																										13																							5f4838c656a1c3e37ed61df6	5f4838c656a1c3e37ed61df6	5f4838c656a1c3e37ed61df6				TRBV20, or TRBV20/OR9	TRBV20-1, or TRBV20/OR9-2	TRBJ1	TRBJ1-1	TRBD1	TRBD1-1
5f48cd1a3416d10d12d33b2a	ATCCAGCAGGTAGTGCGAGGAGATTCGGCAGCTTATTTCTGTGCCAGCTCACCACTTAGCCCAGGCACTGAAGCTTTCTTTGGACAA				T	T	F		TRB	TRBV18-1*01	TRBD1-1, or TRBD2-1		TRBJ1-1*01								CASSPLSPGTEAFF																																																																							135		201		330																															14																							5f4838c656a1c3e37ed61df6	5f4838c656a1c3e37ed61df6	5f4838c656a1c3e37ed61df6				TRBV18	TRBV18-1	TRBJ1	TRBJ1-1	TRBD1, or TRBD2	TRBD1-1, or TRBD2-1
5f48cd1a3416d10d12d33b44	ACCTTGGAGATCCAGCGCACAGAGCAGGGGGACTCGGCCATGTATCTCTGTGCCAGCAGCCCGGGGACGGAAGCTTTCTTTGGACAA				T	T	F		TRB	TRBV7-9*01	TRBD1-1, or TRBD2-1		TRBJ1-1*01								CASSPGTEAFF																																																																							135		201		330																															11																							5f4838c656a1c3e37ed61df6	5f4838c656a1c3e37ed61df6	5f4838c656a1c3e37ed61df6				TRBV7	TRBV7-9	TRBJ1	TRBJ1-1	TRBD1, or TRBD2	TRBD1-1, or TRBD2-1
5f48cd1a3416d10d12d3448f	CGCACAGAGCAGCGGGACTCGGCCATGTATCGCTGTGCCAGCAGCTTAGCGGGGGGCATCCCGGGCACTGAAGCTTTCTTTGGACAA				T	T	F		TRB	TRBV7-6*01	TRBD1-1, or TRBD2-1		TRBJ1-1*01								CASSLAGGIPGTEAFF																																																																							135		201		330																															16																							5f4838c656a1c3e37ed61df6	5f4838c656a1c3e37ed61df6	5f4838c656a1c3e37ed61df6				TRBV7	TRBV7-6	TRBJ1	TRBJ1-1	TRBD1, or TRBD2	TRBD1-1, or TRBD2-1
5f48cd1a3416d10d12d3491d	CACATCAATTCCCTGGAGCTTGGTGACTCTGCTGTGTATTTCTGTGCCAGCAGCCCTAAACCCGGGACTGAAGCTTTCTTTGGACAA				T	T	F		TRB	TRBV3-2*01, or TRBV3-1*01	TRBD2-1*02, or TRBD2-1*01		TRBJ1-1*01								CASSPKPGTEAFF																																																																																																										13																							5f4838c656a1c3e37ed61df6	5f4838c656a1c3e37ed61df6	5f4838c656a1c3e37ed61df6				TRBV3	TRBV3-2, or TRBV3-1	TRBJ1	TRBJ1-1	TRBD2	TRBD2-1
5f48cd1a3416d10d12d34dec	AAGATCCAGCGCACACAGCAGGAGGACTCCGCCGTGTATCTCTGTGCCAGCAGCTTAGACCCAGGCACTGAAGCTTTCTTTGGACAA				T	T	F		TRB	TRBV7-8*01	TRBD1-1*01		TRBJ1-1*01								CASSLDPGTEAFF																																																																							135		201		330																															13																							5f4838c656a1c3e37ed61df6	5f4838c656a1c3e37ed61df6	5f4838c656a1c3e37ed61df6				TRBV7	TRBV7-8	TRBJ1	TRBJ1-1	TRBD1	TRBD1-1
5f48cd1a3416d10d12d350a3	ACTGTGACATCGGCCCAAAAGAACCCGACAGCTTTCTATCTCTGTGCCAGTAGTATCCCGCCGGGCACTGAAGCTTTCTTTGGACAA				T	T	F		TRB	TRBV19-1*01	TRBD2-1*02, or TRBD2-1*01		TRBJ1-1*01								CASSIPPGTEAFF																																																																							135		201		327																															13																							5f4838c656a1c3e37ed61df6	5f4838c656a1c3e37ed61df6	5f4838c656a1c3e37ed61df6				TRBV19	TRBV19-1	TRBJ1	TRBJ1-1	TRBD2	TRBD2-1
5f48cd1a3416d10d12d351de	ACCAGTGCCCATCCTGAAGACAGCAGCTTCTACATCTGCAGTGCTAGAGATCTCTTCAGACCTGGCACTGAAGCTTTCTTTGGACAA				T	T	F		TRB	TRBV20-1, or TRBV20/OR9-2	TRBD1-1, or TRBD2-1		TRBJ1-1*01								CSARDLFRPGTEAFF																																																																																																										15																							5f4838c656a1c3e37ed61df6	5f4838c656a1c3e37ed61df6	5f4838c656a1c3e37ed61df6				TRBV20, or TRBV20/OR9	TRBV20-1, or TRBV20/OR9-2	TRBJ1	TRBJ1-1	TRBD1, or TRBD2	TRBD1-1, or TRBD2-1
5f48cd1a3416d10d12d3530b	AGTGCCCATCCTGAAGACAGCAGCTTCTACATCTGCAGTGCCCCGGGACAGGGTTTAATTCCAGGCACTGAAGCTTTCTTTGGACAA				T	T	F		TRB	TRBV20-1, or TRBV20/OR9-2	TRBD1-1*01		TRBJ1-1*01								CSAPGQGLIPGTEAFF																																																																																																										16																							5f4838c656a1c3e37ed61df6	5f4838c656a1c3e37ed61df6	5f4838c656a1c3e37ed61df6				TRBV20, or TRBV20/OR9	TRBV20-1, or TRBV20/OR9-2	TRBJ1	TRBJ1-1	TRBD1	TRBD1-1
5f48cd1a3416d10d12d354b8	CACACCCTGCAGCCAGAAGACTCGGCCCTGTATCTCTGCGCCAGCAGCCAATACAGGGTGCCGGGTACTGAAGCTTTCTTTGGACAA				T	T	F		TRB	TRBV4-3*01	TRBD1-1*01		TRBJ1-1*01								CASSQYRVPGTEAFF																																																																							135		201		327																															15																							5f4838c656a1c3e37ed61df6	5f4838c656a1c3e37ed61df6	5f4838c656a1c3e37ed61df6				TRBV4	TRBV4-3	TRBJ1	TRBJ1-1	TRBD1	TRBD1-1
5f48cd1a3416d10d12d354b9	CACACCCTGCAGCCAGAAGACTCGGCCCTGTATCTCTGCGCCAGCAGCCAATACAGGGTGCCGGGTACTGAAGCTTTCTTTGGACAA				T	T	F		TRB	TRBV4-3*01	TRBD1-1*01		TRBJ1-1*01								CASSQYRVPGTEAFF																																																																							135		201		327																															15																							5f4838c656a1c3e37ed61df6	5f4838c656a1c3e37ed61df6	5f4838c656a1c3e37ed61df6				TRBV4	TRBV4-3	TRBJ1	TRBJ1-1	TRBD1	TRBD1-1
5f48cd1a3416d10d12d3553b	ACCAGTGCCCATCCTGAAGACAGCAGCTTCTACATCTGCAGTGCACCAGTCGAGGGACAGCCAGGAACTGAAGCTTTCTTTGGACAA				T	T	F		TRB	TRBV20-1, or TRBV20/OR9-2	TRBD1-1*01		TRBJ1-1*01								CSAPVEGQPGTEAFF																																																																																																										15																							5f4838c656a1c3e37ed61df6	5f4838c656a1c3e37ed61df6	5f4838c656a1c3e37ed61df6				TRBV20, or TRBV20/OR9	TRBV20-1, or TRBV20/OR9-2	TRBJ1	TRBJ1-1	TRBD1	TRBD1-1
5f48cd1b3416d10d12d36890	ATCCAGCCCTCAGAACCCAGGGACTCAGCTGTGTATTTTTGTGCTAGTGGCCCCGGGCCGCCGGGCACTGAAGCTTTCTTTGGACAA				T	T	F		TRB	TRBV12-5*01	TRBD1-1, or TRBD2-1		TRBJ1-1*01								CASGPGPPGTEAFF																																																																							135		201		330																															14																							5f4838c656a1c3e37ed61df6	5f4838c656a1c3e37ed61df6	5f4838c656a1c3e37ed61df6				TRBV12	TRBV12-5	TRBJ1	TRBJ1-1	TRBD1, or TRBD2	TRBD1-1, or TRBD2-1
5f48cd1b3416d10d12d36e2b	TCGGCTGCTCCCTCCCAGACATCTGTGTACTTCTGTGCCAGCAGTGTACATGAAACCCAGCCGGGAACTGAAGCTTTCTTTGGACAA				T	T	F		TRB	TRBV6-1*01	TRBD2-1*02		TRBJ1-1*01								CASSVHETQPGTEAFF																																																																							135		201		327																															16																							5f4838c656a1c3e37ed61df6	5f4838c656a1c3e37ed61df6	5f4838c656a1c3e37ed61df6				TRBV6	TRBV6-1	TRBJ1	TRBJ1-1	TRBD2	TRBD2-1
5f48cd1b3416d10d12d37563	NNNNTGTCGGCTGCTCCCTCCCAAACATCTGTGTACTTCTGTGCCAGCAGGATGACAGACCCGGGCACTGAAGCTTTCTTTGGACAA				T	T	F		TRB	TRBV6-2	TRBD1-1*01		TRBJ1-1*01								CASRMTDPGTEAFF																																																																																																										14																							5f4838c656a1c3e37ed61df6	5f4838c656a1c3e37ed61df6	5f4838c656a1c3e37ed61df6				TRBV6	TRBV6-2	TRBJ1	TRBJ1-1	TRBD1	TRBD1-1
5f48cd1b3416d10d12d375a0	CAGCGCACAGAGCAGGGGGACTCGGCCATGTATCTCTGTGCCAGCAGCATAACAGGGGGCCCGGGCACTGAAGCTTTCTTTGGACAA				T	T	F		TRB	TRBV7-9*01	TRBD1-1*01		TRBJ1-1*01								CASSITGGPGTEAFF																																																																							135		201		330																															15																							5f4838c656a1c3e37ed61df6	5f4838c656a1c3e37ed61df6	5f4838c656a1c3e37ed61df6				TRBV7	TRBV7-9	TRBJ1	TRBJ1-1	TRBD1	TRBD1-1
5f48cd1b3416d10d12d37df5	NNNNNNNNNNTGTCGGCTGCTCCCTCCCAGACATCTGTGTACTTCTGTGCCAGCAGTCCACCGGGGACTGAAGCTTTCTTTGGACAA				T	T	F		TRB	TRBV6-5*01	TRBD2-1*01		TRBJ1-1*01								CASSPPGTEAFF																																																																							135		201		327																															12																							5f4838c656a1c3e37ed61df6	5f4838c656a1c3e37ed61df6	5f4838c656a1c3e37ed61df6				TRBV6	TRBV6-5	TRBJ1	TRBJ1-1	TRBD2	TRBD2-1
5f48cd1b3416d10d12d381f4	ATCCAGCCTGCAAAGCTTGAGGACTCGGCCGTGTATCTCTGTGCCAGCAGCTTCGGGTCCCCGGGGACTGAAGCTTTCTTTGGACAA				T	T	F		TRB	TRBV11-2*01	TRBD2-1*01		TRBJ1-1*01								CASSFGSPGTEAFF																																																																							135		201		330																															14																							5f4838c656a1c3e37ed61df6	5f4838c656a1c3e37ed61df6	5f4838c656a1c3e37ed61df6				TRBV11	TRBV11-2	TRBJ1	TRBJ1-1	TRBD2	TRBD2-1
5f48cd1b3416d10d12d381f5	CGCACAGAGCAGGGGGACTCGGCCATGTATCTCTGTGCCAGCAGCTTATTGTCTGGCCCACCGGGGACTGAAGCTTTCTTTGGACAA				T	T	F		TRB	TRBV7-9*01	TRBD2-1*01		TRBJ1-1*01								CASSLLSGPPGTEAFF																																																																							135		201		330																															16																							5f4838c656a1c3e37ed61df6	5f4838c656a1c3e37ed61df6	5f4838c656a1c3e37ed61df6				TRBV7	TRBV7-9	TRBJ1	TRBJ1-1	TRBD2	TRBD2-1
5f48cd1b3416d10d12d38963	AACGCCTTGGAGCTGGACGACTCGGCCCTGTATCTCTGTGCCAGCAGCTTGATGCCCCAACCAGGGACTGAAGCTTTCTTTGGACAA				T	T	F		TRB	TRBV5-4*01	TRBD1-1*01		TRBJ1-1*01								CASSLMPQPGTEAFF																																																																							135		201		327																															15																							5f4838c656a1c3e37ed61df6	5f4838c656a1c3e37ed61df6	5f4838c656a1c3e37ed61df6				TRBV5	TRBV5-4	TRBJ1	TRBJ1-1	TRBD1	TRBD1-1
5f48cd1b3416d10d12d3936e	CAGCCTGCAGAACTGGAGGATTCTGGAGTTTATTTCTGTGCCAGCAGCCAAGTCCGGGCCCCTGGGACTGAAGCTTTCTTTGGACAA				T	T	F		TRB	TRBV14-1*01	TRBD1-1, or TRBD2-1		TRBJ1-1*01								CASSQVRAPGTEAFF																																																																							135		201		330																															15																							5f4838c656a1c3e37ed61df6	5f4838c656a1c3e37ed61df6	5f4838c656a1c3e37ed61df6				TRBV14	TRBV14-1	TRBJ1	TRBJ1-1	TRBD1, or TRBD2	TRBD1-1, or TRBD2-1
5f48cd1b3416d10d12d39a21	ACATCGGCCCAAAAGAACCCGACAGCTTTCTATCTCTGTGCCAGTAGTATAGCGACACGTCCGGGGACTGAAGCTTTCTTTGGACAA				T	T	F		TRB	TRBV19-1*01	TRBD2-1*01		TRBJ1-1*01								CASSIATRPGTEAFF																																																																							135		201		327																															15																							5f4838c656a1c3e37ed61df6	5f4838c656a1c3e37ed61df6	5f4838c656a1c3e37ed61df6				TRBV19	TRBV19-1	TRBJ1	TRBJ1-1	TRBD2	TRBD2-1
5f48cd1b3416d10d12d3a325	CTAGAGTCTGCCATCCCCAACCAGACAGCTCTTTACTTCTGTGCCACCAGTGAATCAGCTCCGGGGACTGAAGCTTTCTTTGGACAA				T	T	F		TRB	TRBV24-1*01	TRBD2-1*01		TRBJ1-1*01								CATSESAPGTEAFF																																																																							135		201		327																															14																							5f4838c656a1c3e37ed61df6	5f4838c656a1c3e37ed61df6	5f4838c656a1c3e37ed61df6				TRBV24	TRBV24-1	TRBJ1	TRBJ1-1	TRBD2	TRBD2-1
5f48cd1b3416d10d12d3a452	AGCTCTCTGGAGCTGGGGGACTCAGCTTTGTATTTCTGTGCCAGCAGCGTCCACAGGGGGCCGGGGACTGAAGCTTTCTTTGGACAA				T	T	F		TRB	TRBV9-1*01	TRBD1-1*01		TRBJ1-1*01								CASSVHRGPGTEAFF																																																																							135		201		327																															15																							5f4838c656a1c3e37ed61df6	5f4838c656a1c3e37ed61df6	5f4838c656a1c3e37ed61df6				TRBV9	TRBV9-1	TRBJ1	TRBJ1-1	TRBD1	TRBD1-1
5f48cd1b3416d10d12d3aaed	GCCCAAAAGAACCCGACAGCTTTCTATCTCTGTGCCAGTAGTAAACGTCCCGGGACAGGTCCGGGCACTGAAGCTTTCTTTGGACAA				T	T	F		TRB	TRBV19-1*01	TRBD1-1*01		TRBJ1-1*01								CASSKRPGTGPGTEAFF																																																																							135		201		327																															17																							5f4838c656a1c3e37ed61df6	5f4838c656a1c3e37ed61df6	5f4838c656a1c3e37ed61df6				TRBV19	TRBV19-1	TRBJ1	TRBJ1-1	TRBD1	TRBD1-1
5f48cd1b3416d10d12d3b40e	ACTCTGACAGTGACCAGTGCCCATCCTGAAGACAGCAGCTTCTACATCTGCAGTGCCCGTCCTGGGACTGAAGCTTTCTTTGGACAA				T	T	F		TRB	TRBV20-1*01, or TRBV20-1*04	TRBD1-1, or TRBD2-1		TRBJ1-1*01								CSARPGTEAFF																																																																							120		189		321																															11																							5f4838c656a1c3e37ed61df6	5f4838c656a1c3e37ed61df6	5f4838c656a1c3e37ed61df6				TRBV20	TRBV20-1	TRBJ1	TRBJ1-1	TRBD1, or TRBD2	TRBD1-1, or TRBD2-1
5f48cd1b3416d10d12d3b5a8	AGCACCTTGGAGCTGGGGGACTCGGCCCTTTATCTTTGCGCCAGCAGCAAGAGGGACAGCCCGGGGACTGAAGCTTTCTTTGGACAA				T	T	F		TRB	TRBV5-1*01	TRBD1-1*01		TRBJ1-1*01								CASSKRDSPGTEAFF																																																																							135		201		327																															15																							5f4838c656a1c3e37ed61df6	5f4838c656a1c3e37ed61df6	5f4838c656a1c3e37ed61df6				TRBV5	TRBV5-1	TRBJ1	TRBJ1-1	TRBD1	TRBD1-1
5f48cd1b3416d10d12d3bb5a	CTGGAGCTGGGGGACTCAGCTTTGTATTTCTGTGCCAGCAGCCCCCAGGGTCAGGGGGCGCCGGGGACTGAAGCTTTCTTTGGACAA				T	T	F		TRB	TRBV9-1*01	TRBD1-1*01		TRBJ1-1*01								CASSPQGQGAPGTEAFF																																																																							135		201		327																															17																							5f4838c656a1c3e37ed61df6	5f4838c656a1c3e37ed61df6	5f4838c656a1c3e37ed61df6				TRBV9	TRBV9-1	TRBJ1	TRBJ1-1	TRBD1	TRBD1-1
5f48cd1b3416d10d12d3c4f5	CACACCCTGCAGCCAGAAGACTCGGCCCTGTATCTCTGCGCCAGCAGCCAAGAGGGGGGGCCGGGGACTGAAGCTTTCTTTGGACAA				T	T	F		TRB	TRBV4-3*01	TRBD2-1*01		TRBJ1-1*01								CASSQEGGPGTEAFF																																																																							135		201		327																															15																							5f4838c656a1c3e37ed61df6	5f4838c656a1c3e37ed61df6	5f4838c656a1c3e37ed61df6				TRBV4	TRBV4-3	TRBJ1	TRBJ1-1	TRBD2	TRBD2-1
5f48cd1b3416d10d12d3c4f6	CACACCCTGCAGCCAGAAGACTCGGCCCTGTATCTCTGCGCCAGCAGCCAAGAGGGGGGGCCGGGGACTGAAGCTTTCTTTGGACAA				T	T	F		TRB	TRBV4-3*01	TRBD2-1*01		TRBJ1-1*01								CASSQEGGPGTEAFF																																																																							135		201		327																															15																							5f4838c656a1c3e37ed61df6	5f4838c656a1c3e37ed61df6	5f4838c656a1c3e37ed61df6				TRBV4	TRBV4-3	TRBJ1	TRBJ1-1	TRBD2	TRBD2-1
5f48cd1b3416d10d12d3c5a9	ACATCGGCCCAAAAGAACCCGACAGCTTTCTATCTCTGTGCCAGTAGTGGACGGCGAGGCCCGGGGACTGAAGCTTTCTTTGGACAA				T	T	F		TRB	TRBV19-1*01	TRBD2-1*01		TRBJ1-1*01								CASSGRRGPGTEAFF																																																																							135		201		327																															15																							5f4838c656a1c3e37ed61df6	5f4838c656a1c3e37ed61df6	5f4838c656a1c3e37ed61df6				TRBV19	TRBV19-1	TRBJ1	TRBJ1-1	TRBD2	TRBD2-1
5f48cd1b3416d10d12d3de2c	ACCTTGGAGCTGGGGGACTCGGCCCTTTATCTTTGCGCCAGCAGCTTAGCGGGACAGGGACCCGGCACTGAAGCTTTCTTTGGACAA				T	T	F		TRB	TRBV5-1*01	TRBD1-1*01		TRBJ1-1*01								CASSLAGQGPGTEAFF																																																																							135		201		327																															16																							5f4838c656a1c3e37ed61df6	5f4838c656a1c3e37ed61df6	5f4838c656a1c3e37ed61df6				TRBV5	TRBV5-1	TRBJ1	TRBJ1-1	TRBD1	TRBD1-1
5f48cd1b3416d10d12d3e670	CCCTCCCAAACATCTGTGTACTTCTGTGCCAGCAGTTACCCCTTAACCCGGGACAGAGATCCGGGAACTGAAGCTTTCTTTGGACAA				T	T	F		TRB	TRBV6-3*01, or TRBV6-2*01	TRBD1-1*01		TRBJ1-1*01								CASSYPLTRDRDPGTEAFF																																																																																																										19																							5f4838c656a1c3e37ed61df6	5f4838c656a1c3e37ed61df6	5f4838c656a1c3e37ed61df6				TRBV6	TRBV6-3, or TRBV6-2	TRBJ1	TRBJ1-1	TRBD1	TRBD1-1
5f48cd1b3416d10d12d3e700	AAGATCCAGCCCTCAGAACCCAGGGACTCAGCTGTGTACTTCTGTGCCAGCAGAGACCTCCCTGGCACTGAAGCTTTCTTTGGACAA				T	T	F		TRB	TRBV12-3*01, or TRBV12-4*01	TRBD1-1, or TRBD2-1		TRBJ1-1*01								CASRDLPGTEAFF																																																																																																										13																							5f4838c656a1c3e37ed61df6	5f4838c656a1c3e37ed61df6	5f4838c656a1c3e37ed61df6				TRBV12	TRBV12-3, or TRBV12-4	TRBJ1	TRBJ1-1	TRBD1, or TRBD2	TRBD1-1, or TRBD2-1
5f48cd1b3416d10d12d40a84	CAGCGCACAGAGCAGGAGGACTCGGCCGTGTATCTCTGTGCCAGCAGCGACCGGGACAGGCCGGGGACTGAAGCTTTCTTTGGACAA				T	T	F		TRB	TRBV7-2*02, or TRBV7-2*01	TRBD1-1*01		TRBJ1-1*01								CASSDRDRPGTEAFF																																																																							135		201		330																															15																							5f4838c656a1c3e37ed61df6	5f4838c656a1c3e37ed61df6	5f4838c656a1c3e37ed61df6				TRBV7	TRBV7-2	TRBJ1	TRBJ1-1	TRBD1	TRBD1-1
5f48cd1b3416d10d12d4116b	CACCTACACACCCTGCAGCCAGAAGACTCGGCCCTGTATCTCTGCGCCAGCAGCCCGGTTCCGGGCACTGAAGCTTTCTTTGGACAA				T	T	F		TRB	TRBV4-3*01	TRBD2-1*02, or TRBD2-1*01		TRBJ1-1*01								CASSPVPGTEAFF																																																																							135		201		327																															13																							5f4838c656a1c3e37ed61df6	5f4838c656a1c3e37ed61df6	5f4838c656a1c3e37ed61df6				TRBV4	TRBV4-3	TRBJ1	TRBJ1-1	TRBD2	TRBD2-1
5f48cd1b3416d10d12d4116d	CGGTCCACAAAGCTGGAGGACTCAGCCATGTACTTCTGTGCCAGCAGCCCAAGCAGGGGGCCCGGCACTGAAGCTTTCTTTGGACAA				T	T	F		TRB	TRBV2-1*01, or TRBV2-1*03	TRBD1-1*01		TRBJ1-1*01								CASSPSRGPGTEAFF																																																																							135		201		330																															15																							5f4838c656a1c3e37ed61df6	5f4838c656a1c3e37ed61df6	5f4838c656a1c3e37ed61df6				TRBV2	TRBV2-1	TRBJ1	TRBJ1-1	TRBD1	TRBD1-1
5f48cd1b3416d10d12d41fdc	AACGCCTTGTTGCTGGGGGACTCGGCCCTCTATCTCTGTGCCAGCAGCTTGGAGGCGGGGCCGGGCACTGAAGCTTTCTTTGGACAA				T	T	F		TRB	TRBV5-6*01	TRBD2-1*01		TRBJ1-1*01								CASSLEAGPGTEAFF																																																																							135		201		327																															15																							5f4838c656a1c3e37ed61df6	5f4838c656a1c3e37ed61df6	5f4838c656a1c3e37ed61df6				TRBV5	TRBV5-6	TRBJ1	TRBJ1-1	TRBD2	TRBD2-1
5f48cd1b3416d10d12d42454	TCCGCCAGCACCAACCAGACATCTATGTACCTCTGTGCCAGCAGTTTCAGCACATGGAGTCCGGGGACTGAAGCTTTCTTTGGACAA				T	T	F		TRB	TRBV28-1*01	TRBD2-1*01		TRBJ1-1*01								CASSFSTWSPGTEAFF																																																																							135		201		327																															16																							5f4838c656a1c3e37ed61df6	5f4838c656a1c3e37ed61df6	5f4838c656a1c3e37ed61df6				TRBV28	TRBV28-1	TRBJ1	TRBJ1-1	TRBD2	TRBD2-1
5f48cd1b3416d10d12d43685	CTTCACATCAATTCCCTGGAGCTTGGTGACTCTGCTGTGTATTTCTGTGCCAGCGCGTCCCCGGGAACTGAAGCTTTCTTTGGACAA				T	T	F		TRB	TRBV3-2*01, or TRBV3-1*01	TRBD2-1*02		TRBJ1-1*01								CASASPGTEAFF																																																																																																										12																							5f4838c656a1c3e37ed61df6	5f4838c656a1c3e37ed61df6	5f4838c656a1c3e37ed61df6				TRBV3	TRBV3-2, or TRBV3-1	TRBJ1	TRBJ1-1	TRBD2	TRBD2-1
5f48cd1b3416d10d12d437e5	CTGACTGTGAGCAACATGAGCCCTGAAGACAGCAGCATATATCTCTGCAGCGTTCTAAAACCTGGGACTGAAGCTTTCTTTGGACAA				T	T	F		TRB	TRBV29-1*02, or TRBV29-1*01	TRBD1-1, or TRBD2-1		TRBJ1-1*01								CSVLKPGTEAFF																																																																							123		189		321																															12																							5f4838c656a1c3e37ed61df6	5f4838c656a1c3e37ed61df6	5f4838c656a1c3e37ed61df6				TRBV29	TRBV29-1	TRBJ1	TRBJ1-1	TRBD1, or TRBD2	TRBD1-1, or TRBD2-1
5f48cd1b3416d10d12d44452	CCCCTGATCCTGGAGTCGCCCAGCCCCAACCAGACCTCTCTGTACTTCTGTGCCAGCAGCCCAGGGACAGAAGCTTTCTTTGGACAA				T	T	F		TRB	TRBV27-1*01	TRBD1-1*01		TRBJ1-1*01								CASSPGTEAFF																																																																							135		201		327																															11																							5f4838c656a1c3e37ed61df6	5f4838c656a1c3e37ed61df6	5f4838c656a1c3e37ed61df6				TRBV27	TRBV27-1	TRBJ1	TRBJ1-1	TRBD1	TRBD1-1
5f48cd1b3416d10d12d44739	ACTCTGACAGTGACCAGTGCCCATCCTGAAGACAGCAGCTTCTACATCTGCAGTGCTAGACCGGGGACTGAAGCTTTCTTTGGACAA				T	T	F		TRB	TRBV20-1*01	TRBD2-1*01		TRBJ1-1*01								CSARPGTEAFF																																																																							120		189		321																															11																							5f4838c656a1c3e37ed61df6	5f4838c656a1c3e37ed61df6	5f4838c656a1c3e37ed61df6				TRBV20	TRBV20-1	TRBJ1	TRBJ1-1	TRBD2	TRBD2-1
5f48cd1b3416d10d12d4473a	ACTCTGACAGTGACCAGTGCCCATCCTGAAGACAGCAGCTTCTACATCTGCAGTGCTAGACCGGGGACTGAAGCTTTCTTTGGACAA				T	T	F		TRB	TRBV20-1*01	TRBD2-1*01		TRBJ1-1*01								CSARPGTEAFF																																																																							120		189		321																															11																							5f4838c656a1c3e37ed61df6	5f4838c656a1c3e37ed61df6	5f4838c656a1c3e37ed61df6				TRBV20	TRBV20-1	TRBJ1	TRBJ1-1	TRBD2	TRBD2-1
5f48cd1b3416d10d12d450e6	ACTGTGAGCAACATGAGCCCTGAAGACAGCAGCATATATCTCTGCAGCGTTTCCGAAGGGCCGGGCACTGAAGCTTTCTTTGGACAA				T	T	F		TRB	TRBV29-1*02, or TRBV29-1*01	TRBD1-1, or TRBD2-1		TRBJ1-1*01								CSVSEGPGTEAFF																																																																							123		189		321																															13																							5f4838c656a1c3e37ed61df6	5f4838c656a1c3e37ed61df6	5f4838c656a1c3e37ed61df6				TRBV29	TRBV29-1	TRBJ1	TRBJ1-1	TRBD1, or TRBD2	TRBD1-1, or TRBD2-1
5f48cda33416d10d12d454d5	GACATCCGCTCACCAGGCCTGGGGGACGCAGCCATGTACCTGTGTGCCACCAGCAGAGATCCAGGAACTGAAGCTTTCTTTGGACAA				T	T	F		TRB	TRBV15-1*02	TRBD1-1*01		TRBJ1-1*01								CATSRDPGTEAFF																																																																							135		201		327																															13																							5f4838c656a1c3e37ed61df6	5f4838c656a1c3e37ed61df6	5f4838c656a1c3e37ed61df6				TRBV15	TRBV15-1	TRBJ1	TRBJ1-1	TRBD1	TRBD1-1
5f48cda33416d10d12d45da1	ATCCTGAGGATCCAGCAGGTAGTGCGAGGAGATTCGGCAGCTTATTTCTGTGCCAGCTCACCAGGGACTGAAGCTTTCTTTGGACAA				T	T	F		TRB	TRBV18-1*01	TRBD1-1, or TRBD2-1		TRBJ1-1*01								CASSPGTEAFF																																																																							135		201		330																															11																							5f4838c656a1c3e37ed61df6	5f4838c656a1c3e37ed61df6	5f4838c656a1c3e37ed61df6				TRBV18	TRBV18-1	TRBJ1	TRBJ1-1	TRBD1, or TRBD2	TRBD1-1, or TRBD2-1
5f48cda33416d10d12d46f11	GAGTCAGCTACCCGCTCCCAGACATCTGTGTATTTCTGCGCCAGCAGTGCCCCGGACACCCCGGGGACTGAAGCTTTCTTTGGACAA				T	T	F		TRB	TRBV10-2*01	TRBD1-1, or TRBD2-1		TRBJ1-1*01								CASSAPDTPGTEAFF																																																																							135		201		327																															15																							5f4838c656a1c3e37ed61df6	5f4838c656a1c3e37ed61df6	5f4838c656a1c3e37ed61df6				TRBV10	TRBV10-2	TRBJ1	TRBJ1-1	TRBD1, or TRBD2	TRBD1-1, or TRBD2-1
5f48cda33416d10d12d46f12	GAGTCAGCTACCCGCTCCCAGACATCTGTGTATTTCTGCGCCAGCAGTGCCCCGGACACCCCGGGGACTGAAGCTTTCTTTGGACAA				T	T	F		TRB	TRBV10-2*01	TRBD1-1, or TRBD2-1		TRBJ1-1*01								CASSAPDTPGTEAFF																																																																							135		201		327																															15																							5f4838c656a1c3e37ed61df6	5f4838c656a1c3e37ed61df6	5f4838c656a1c3e37ed61df6				TRBV10	TRBV10-2	TRBJ1	TRBJ1-1	TRBD1, or TRBD2	TRBD1-1, or TRBD2-1
5f48cda33416d10d12d47203	AACCTGAGCTCTCTGGAGCTGGGGGACTCAGCTTTGTATTTCTGTGCCAGCAGCGGGGACCCGGGCACTGAAGCTTTCTTTGGACAA				T	T	F		TRB	TRBV9-1*01	TRBD1-1, or TRBD2-1		TRBJ1-1*01								CASSGDPGTEAFF																																																																							135		201		327																															13																							5f4838c656a1c3e37ed61df6	5f4838c656a1c3e37ed61df6	5f4838c656a1c3e37ed61df6				TRBV9	TRBV9-1	TRBJ1	TRBJ1-1	TRBD1, or TRBD2	TRBD1-1, or TRBD2-1
5f48cda33416d10d12d474c2	ATCCAGCCCTCAGAACCCAGGGACTCAGCTGTGTACTTCTGTGCCAGCAGCCAGCAGGGGCCGGGCACTGAAGCTTTCTTTGGACAA				T	T	F		TRB	TRBV12-3, or TRBV12-4	TRBD1-1*01		TRBJ1-1*01								CASSQQGPGTEAFF																																																																																																										14																							5f4838c656a1c3e37ed61df6	5f4838c656a1c3e37ed61df6	5f4838c656a1c3e37ed61df6				TRBV12	TRBV12-3, or TRBV12-4	TRBJ1	TRBJ1-1	TRBD1	TRBD1-1
5f48cda33416d10d12d48289	AGCACCTTGGAGCTGGGGGACTCGGCCCTTTATCTTTGCGCCAGCGGGACCGTTGGGACCCCAGGCACTGAAGCTTTCTTTGGACAA				T	T	F		TRB	TRBV5-1*01	TRBD1-1, or TRBD2-1		TRBJ1-1*01								CASGTVGTPGTEAFF																																																																							135		201		327																															15																							5f4838c656a1c3e37ed61df6	5f4838c656a1c3e37ed61df6	5f4838c656a1c3e37ed61df6				TRBV5	TRBV5-1	TRBJ1	TRBJ1-1	TRBD1, or TRBD2	TRBD1-1, or TRBD2-1
5f48cda33416d10d12d48d81	ATCCAGCGCACACAGCAGGAGGACTCGGCCGTGTATCTCTGTGCCAGCAGCGGTCAGGGGCCGGGCACTGAAGCTTTCTTTGGACAA				T	T	F		TRB	TRBV7-2*02, or TRBV7-2*01	TRBD1-1*01		TRBJ1-1*01								CASSGQGPGTEAFF																																																																							135		201		330																															14																							5f4838c656a1c3e37ed61df6	5f4838c656a1c3e37ed61df6	5f4838c656a1c3e37ed61df6				TRBV7	TRBV7-2	TRBJ1	TRBJ1-1	TRBD1	TRBD1-1
5f48cda33416d10d12d48f9e	ACTCTGAAGATCCAGCGCACACAGCAGGAGGACTCCGCCGTGTATCTCTGTGCCAGCAGCCCAGGGACAGAAGCTTTCTTTGGACAA				T	T	F		TRB	TRBV7-8*03	TRBD1-1*01		TRBJ1-1*01								CASSPGTEAFF																																																																							135		201		330																															11																							5f4838c656a1c3e37ed61df6	5f4838c656a1c3e37ed61df6	5f4838c656a1c3e37ed61df6				TRBV7	TRBV7-8	TRBJ1	TRBJ1-1	TRBD1	TRBD1-1
5f48cda33416d10d12d49537	ACCTTGGAGCTGGGGGACTCGGCCCTTTATCTTTGCGCCAGCAGCTTGGGGGGAGTGGGCCCGGGGACTGAAGCTTTCTTTGGACAA				T	T	F		TRB	TRBV5-1*01	TRBD2-1*02, or TRBD2-1*01		TRBJ1-1*01								CASSLGGVGPGTEAFF																																																																							135		201		327																															16																							5f4838c656a1c3e37ed61df6	5f4838c656a1c3e37ed61df6	5f4838c656a1c3e37ed61df6				TRBV5	TRBV5-1	TRBJ1	TRBJ1-1	TRBD2	TRBD2-1
5f48cda33416d10d12d49587	NCTCTGAAGATCCGGTCCACAAAGCTGGAGGACTCAGCCATGTACTTCTGTGCCAGCAGACCCGGGACTGAAGCTTTCTTTGGACAA				T	T	F		TRB	TRBV2-1*01, or TRBV2-1*03	TRBD2-1*02, or TRBD2-1*01		TRBJ1-1*01								CASRPGTEAFF																																																																							135		201		330																															11																							5f4838c656a1c3e37ed61df6	5f4838c656a1c3e37ed61df6	5f4838c656a1c3e37ed61df6				TRBV2	TRBV2-1	TRBJ1	TRBJ1-1	TRBD2	TRBD2-1
5f48cda33416d10d12d4a6ca	ACAGTGACCAGTGCCCATCCTGAAGACAGCAGCTTCTACATCTGCAGTGCTAGAGATCTCCCCGGAACTGAAGCTTTCTTTGGACAA				T	T	F		TRB	TRBV20-1, or TRBV20/OR9-2	TRBD1-1, or TRBD2-1		TRBJ1-1*01								CSARDLPGTEAFF																																																																																																										13																							5f4838c656a1c3e37ed61df6	5f4838c656a1c3e37ed61df6	5f4838c656a1c3e37ed61df6				TRBV20, or TRBV20/OR9	TRBV20-1, or TRBV20/OR9-2	TRBJ1	TRBJ1-1	TRBD1, or TRBD2	TRBD1-1, or TRBD2-1
5f48cda33416d10d12d4b06b	AGCACCTTGGAGCTGGGGGACTCGGCCCTTTATCTTTGCGCCAGCAGCTTGACTTGGGGGCCTGGCACTGAAGCTTTCTTTGGACAA				T	T	F		TRB	TRBV5-1*01	TRBD1-1*01		TRBJ1-1*01								CASSLTWGPGTEAFF																																																																							135		201		327																															15																							5f4838c656a1c3e37ed61df6	5f4838c656a1c3e37ed61df6	5f4838c656a1c3e37ed61df6				TRBV5	TRBV5-1	TRBJ1	TRBJ1-1	TRBD1	TRBD1-1
5f48cda33416d10d12d4b868	AAGATCCGGTCCACAAAGCTGGAGGACTCAGCCATGTACTTCTGTGCCAGCAGTCGGGGCCCGGGCACTGAAGCTTTCTTTGGACAA				T	T	F		TRB	TRBV2-1*01, or TRBV2-1*03	TRBD1-1, or TRBD2-1		TRBJ1-1*01								CASSRGPGTEAFF																																																																							135		201		330																															13																							5f4838c656a1c3e37ed61df6	5f4838c656a1c3e37ed61df6	5f4838c656a1c3e37ed61df6				TRBV2	TRBV2-1	TRBJ1	TRBJ1-1	TRBD1, or TRBD2	TRBD1-1, or TRBD2-1
5f48cda33416d10d12d4b944	CCTGCAAAGCTTGAGGACTCGGCCGTGTATCTCTGTGCCAGCAGCCCCTACCGGGAGGGGCCAGGGACTGAAGCTTTCTTTGGACAA				T	T	F		TRB	TRBV11-2*01, or TRBV11-2*03	TRBD2-1*02		TRBJ1-1*01								CASSPYREGPGTEAFF																																																																							135		201		330																															16																							5f4838c656a1c3e37ed61df6	5f4838c656a1c3e37ed61df6	5f4838c656a1c3e37ed61df6				TRBV11	TRBV11-2	TRBJ1	TRBJ1-1	TRBD2	TRBD2-1
5f48cda33416d10d12d4b945	CCTGCAAAGCTTGAGGACTCGGCCGTGTATCTCTGTGCCAGCAGCCCCTACCGGGAGGGGCCAGGGACTGAAGCTTTCTTTGGACAA				T	T	F		TRB	TRBV11-2*01, or TRBV11-2*03	TRBD2-1*02		TRBJ1-1*01								CASSPYREGPGTEAFF																																																																							135		201		330																															16																							5f4838c656a1c3e37ed61df6	5f4838c656a1c3e37ed61df6	5f4838c656a1c3e37ed61df6				TRBV11	TRBV11-2	TRBJ1	TRBJ1-1	TRBD2	TRBD2-1
5f48cda33416d10d12d4bfd1	NNNNTGTCGGCTGCTCCCTCCCAGACATCTGTGTACTTCTGTGCCAGCAGTGAATGGGCACCAGGCACTGAAGCTTTCTTTGGACAA				T	T	F		TRB	TRBV6-1*01	TRBD1-1*01		TRBJ1-1*01								CASSEWAPGTEAFF																																																																							135		201		327																															14																							5f4838c656a1c3e37ed61df6	5f4838c656a1c3e37ed61df6	5f4838c656a1c3e37ed61df6				TRBV6	TRBV6-1	TRBJ1	TRBJ1-1	TRBD1	TRBD1-1
5f48cda33416d10d12d4c678	NNNNNNNTGTCGGCTGCTCCCTCCCAGACATCTGTGTACTTCTGTGCCAGTTACAGGGGGCCCGGCACTGAAGCTTTCTTTGGACAA				T	T	F		TRB	TRBV6-5*01	TRBD1-1*01		TRBJ1-1*01								CASYRGPGTEAFF																																																																							135		201		327																															13																							5f4838c656a1c3e37ed61df6	5f4838c656a1c3e37ed61df6	5f4838c656a1c3e37ed61df6				TRBV6	TRBV6-5	TRBJ1	TRBJ1-1	TRBD1	TRBD1-1
5f48cda53416d10d12d4cd8f	ACGATCCAGCGCACAGAGCAGGAGGACTCGGCCGTGTATCTCTGTGCCAGCAGCACCGGACCAGGGACTGAAGCTTTCTTTGGACAA				T	T	F		TRB	TRBV7-2*02, or TRBV7-2*01	TRBD1-1*01		TRBJ1-1*01								CASSTGPGTEAFF																																																																							135		201		330																															13																							5f4838c656a1c3e37ed61df6	5f4838c656a1c3e37ed61df6	5f4838c656a1c3e37ed61df6				TRBV7	TRBV7-2	TRBJ1	TRBJ1-1	TRBD1	TRBD1-1
5f48cda53416d10d12d4d690	NTGAAGATCCAGCCCTCAGAACCCAGGGACTCAGCTGTGTACTTCTGTGCCAGCAGTCCCCCTGGGACGGAAGCTTTCTTTGGACAA				T	T	F		TRB	TRBV12-3*01, or TRBV12-4*01	TRBD1-1, or TRBD2-1		TRBJ1-1*01								CASSPPGTEAFF																																																																																																										12																							5f4838c656a1c3e37ed61df6	5f4838c656a1c3e37ed61df6	5f4838c656a1c3e37ed61df6				TRBV12	TRBV12-3, or TRBV12-4	TRBJ1	TRBJ1-1	TRBD1, or TRBD2	TRBD1-1, or TRBD2-1
5f48cda53416d10d12d4da13	CTGAGTTCTAAGAAGCTCCTTCTCAGTGACTCTGGCTTCTATCTCTGTGCCTGGAGTGTGCCGGGGACTGAAGCTTTCTTTGGACAA				T	T	F		TRB	TRBV30-1*01	TRBD2-1*01		TRBJ1-1*01								CAWSVPGTEAFF																																																																							129		198		321																															12																							5f4838c656a1c3e37ed61df6	5f4838c656a1c3e37ed61df6	5f4838c656a1c3e37ed61df6				TRBV30	TRBV30-1	TRBJ1	TRBJ1-1	TRBD2	TRBD2-1
5f48cda53416d10d12d4eebb	TCGGCTGCTCCCTCCCAAACATCTGTGTACTTCTGTGCCATAAAGCGACAGGGAGTATTTCCGGGCACTGAAGCTTTCTTTGGACAA				T	T	F		TRB	TRBV6-2	TRBD1-1*01		TRBJ1-1*01								CAIKRQGVFPGTEAFF																																																																																																										16																							5f4838c656a1c3e37ed61df6	5f4838c656a1c3e37ed61df6	5f4838c656a1c3e37ed61df6				TRBV6	TRBV6-2	TRBJ1	TRBJ1-1	TRBD1	TRBD1-1
5f48cda53416d10d12d4ef62	AGCACCTTGGAGCTGGGGGACTCGGCCCTTTATCTTTGCGCCAGCAGCTCGGGACAGGGGCCCGGTACTGAAGCTTTCTTTGGACAA				T	T	F		TRB	TRBV5-1*01	TRBD1-1*01		TRBJ1-1*01								CASSSGQGPGTEAFF																																																																							135		201		327																															15																							5f4838c656a1c3e37ed61df6	5f4838c656a1c3e37ed61df6	5f4838c656a1c3e37ed61df6				TRBV5	TRBV5-1	TRBJ1	TRBJ1-1	TRBD1	TRBD1-1
5f48cda53416d10d12d509d2	CTCAAGATCCAGCCTGCAGAGCTTGGGGACTCGGCCGTGTATCTCTGTGCCAGCAGCTATCCCGGAACTGAAGCTTTCTTTGGACAA				T	T	F		TRB	TRBV11-3*01	TRBD1-1, or TRBD2-1		TRBJ1-1*01								CASSYPGTEAFF																																																																							135		201		330																															12																							5f4838c656a1c3e37ed61df6	5f4838c656a1c3e37ed61df6	5f4838c656a1c3e37ed61df6				TRBV11	TRBV11-3	TRBJ1	TRBJ1-1	TRBD1, or TRBD2	TRBD1-1, or TRBD2-1
5f48cda53416d10d12d509d3	CTCAAGATCCAGCCTGCAGAGCTTGGGGACTCGGCCGTGTATCTCTGTGCCAGCAGCTATCCCGGAACTGAAGCTTTCTTTGGACAA				T	T	F		TRB	TRBV11-3*01	TRBD1-1, or TRBD2-1		TRBJ1-1*01								CASSYPGTEAFF																																																																							135		201		330																															12																							5f4838c656a1c3e37ed61df6	5f4838c656a1c3e37ed61df6	5f4838c656a1c3e37ed61df6				TRBV11	TRBV11-3	TRBJ1	TRBJ1-1	TRBD1, or TRBD2	TRBD1-1, or TRBD2-1
5f48cda53416d10d12d50bed	ATCCAGCCCTCAGAACCCAGGGACTCAGCTGTGTACTTCTGTGCCAGCAGTTTAGGCCGACCCGGCACTGAAGCTTTCTTTGGACAA				T	T	F		TRB	TRBV12-3, or TRBV12-4	TRBD1-1, or TRBD2-1		TRBJ1-1*01								CASSLGRPGTEAFF																																																																																																										14																							5f4838c656a1c3e37ed61df6	5f4838c656a1c3e37ed61df6	5f4838c656a1c3e37ed61df6				TRBV12	TRBV12-3, or TRBV12-4	TRBJ1	TRBJ1-1	TRBD1, or TRBD2	TRBD1-1, or TRBD2-1
5f48cda53416d10d12d50c23	GTGAACGCCTTGTTGCTGGGGGACTCGGCCCTCTATCTCTGTGCCAGCAGCTTGGCCATCCCGGGGACTGAAGCTTTCTTTGGACAA				T	T	F		TRB	TRBV5-6*01	TRBD2-1*01		TRBJ1-1*01								CASSLAIPGTEAFF																																																																							135		201		327																															14																							5f4838c656a1c3e37ed61df6	5f4838c656a1c3e37ed61df6	5f4838c656a1c3e37ed61df6				TRBV5	TRBV5-6	TRBJ1	TRBJ1-1	TRBD2	TRBD2-1
5f48cda53416d10d12d51677	CGCACAGAGCAGGGGGACTCGGCCATGTATCTCTGTGCCAGCAGCTCCTGGACAGGGGGCCCGGGGACTGAAGCTTTCTTTGGACAA				T	T	F		TRB	TRBV7-9*01	TRBD1-1*01		TRBJ1-1*01								CASSSWTGGPGTEAFF																																																																							135		201		330																															16																							5f4838c656a1c3e37ed61df6	5f4838c656a1c3e37ed61df6	5f4838c656a1c3e37ed61df6				TRBV7	TRBV7-9	TRBJ1	TRBJ1-1	TRBD1	TRBD1-1
5f48cda53416d10d12d521a5	NNNNTGAAGATCCAGCCCTCAGAACCCAGGGACTCAGCTGTGTACTTCTGTGCCAGCACCCCCGGGACTGAAGCTTTCTTTGGACAA				T	T	F		TRB	TRBV12-3*01, or TRBV12-4*01	TRBD2-1*02, or TRBD2-1*01		TRBJ1-1*01								CASTPGTEAFF																																																																																																										11																							5f4838c656a1c3e37ed61df6	5f4838c656a1c3e37ed61df6	5f4838c656a1c3e37ed61df6				TRBV12	TRBV12-3, or TRBV12-4	TRBJ1	TRBJ1-1	TRBD2	TRBD2-1
5f48cda53416d10d12d52ac7	ATCCAGCGCACAGAGCAGGAGGACTCGGCCGTGTATCTCTGTGCCAGCAGCTTAATGGGGCCAGGCACTGAAGCTTTCTTTGGACAA				T	T	F		TRB	TRBV7-2*02, or TRBV7-2*01	TRBD1-1*01		TRBJ1-1*01								CASSLMGPGTEAFF																																																																							135		201		330																															14																							5f4838c656a1c3e37ed61df6	5f4838c656a1c3e37ed61df6	5f4838c656a1c3e37ed61df6				TRBV7	TRBV7-2	TRBJ1	TRBJ1-1	TRBD1	TRBD1-1
5f48cda53416d10d12d52b1c	NTGTCGGCTGCTCCCTCCCAGACATCTGTGTACTTCTGTGCCAGCAGACCGCTCGGGCCCCCTGGGACTGAAGCTTTCTTTGGACAA				T	T	F		TRB	TRBV6-5*01	TRBD1-1, or TRBD2-1		TRBJ1-1*01								CASRPLGPPGTEAFF																																																																							135		201		327																															15																							5f4838c656a1c3e37ed61df6	5f4838c656a1c3e37ed61df6	5f4838c656a1c3e37ed61df6				TRBV6	TRBV6-5	TRBJ1	TRBJ1-1	TRBD1, or TRBD2	TRBD1-1, or TRBD2-1
5f48cda53416d10d12d540e2	NTGTCGGCTGCTCCCTCCCAGACATCTGTGTACTTCTGTGCCAGCAGTAAGGACAGGGGGCCTGGCACTGAAGCTTTCTTTGGACAA				T	T	F		TRB	TRBV6-5*01	TRBD1-1*01		TRBJ1-1*01								CASSKDRGPGTEAFF																																																																							135		201		327																															15																							5f4838c656a1c3e37ed61df6	5f4838c656a1c3e37ed61df6	5f4838c656a1c3e37ed61df6				TRBV6	TRBV6-5	TRBJ1	TRBJ1-1	TRBD1	TRBD1-1
5f48cda53416d10d12d5431d	ATCCGGTCCACAAAGCTGGAGGACTCAGCCATGTACTTCTGTGCCAGCAGTGCCGAGGGGCCGGGCACTGAAGCTTTCTTTGGACAA				T	T	F		TRB	TRBV2-1*01, or TRBV2-1*03	TRBD1-1, or TRBD2-1		TRBJ1-1*01								CASSAEGPGTEAFF																																																																							135		201		330																															14																							5f4838c656a1c3e37ed61df6	5f4838c656a1c3e37ed61df6	5f4838c656a1c3e37ed61df6				TRBV2	TRBV2-1	TRBJ1	TRBJ1-1	TRBD1, or TRBD2	TRBD1-1, or TRBD2-1
5f48cda53416d10d12d554a4	AAGATCCAGCCTGCAGAGCTTGGGGACTCGGCCGTGTATCTCTGTGCCAGCAGCTTCCCGCCCGGGACAGAAGCTTTCTTTGGACAA				T	T	F		TRB	TRBV11-3*01	TRBD1-1*01		TRBJ1-1*01								CASSFPPGTEAFF																																																																							135		201		330																															13																							5f4838c656a1c3e37ed61df6	5f4838c656a1c3e37ed61df6	5f4838c656a1c3e37ed61df6				TRBV11	TRBV11-3	TRBJ1	TRBJ1-1	TRBD1	TRBD1-1
5f48cda53416d10d12d55d9e	CGGTCCACAAAGCTGGAGGACTCAGCCATGTACTTCTGTGCCAGCAGTGGAGGTGGGGGTCCGGGGACTGAAGCTTTCTTTGGACAA				T	T	F		TRB	TRBV2-1*01, or TRBV2-1*03	TRBD1-1, or TRBD2-1		TRBJ1-1*01								CASSGGGGPGTEAFF																																																																							135		201		330																															15																							5f4838c656a1c3e37ed61df6	5f4838c656a1c3e37ed61df6	5f4838c656a1c3e37ed61df6				TRBV2	TRBV2-1	TRBJ1	TRBJ1-1	TRBD1, or TRBD2	TRBD1-1, or TRBD2-1
5f48cda53416d10d12d56be4	GAGTCGCCCAGCCCCAACCAGACCTCTCTGTACTTCTGTGCCAGCAGTTTATTAGGGGGGCCTGGCACTGAAGCTTTCTTTGGACAA				T	T	F		TRB	TRBV27-1*01	TRBD1-1, or TRBD2-1		TRBJ1-1*01								CASSLLGGPGTEAFF																																																																							135		201		327																															15																							5f4838c656a1c3e37ed61df6	5f4838c656a1c3e37ed61df6	5f4838c656a1c3e37ed61df6				TRBV27	TRBV27-1	TRBJ1	TRBJ1-1	TRBD1, or TRBD2	TRBD1-1, or TRBD2-1
5f48cda53416d10d12d56fcb	ATCCAGCAGGTAGTGCGAGGAGATTCGGCAGCTTATTTCTGTGCCAGCTCACCCGGGGGTCCTGGGACTGAAGCTTTCTTTGGACAA				T	T	F		TRB	TRBV18-1*01	TRBD2-1*01		TRBJ1-1*01								CASSPGGPGTEAFF																																																																							135		201		330																															14																							5f4838c656a1c3e37ed61df6	5f4838c656a1c3e37ed61df6	5f4838c656a1c3e37ed61df6				TRBV18	TRBV18-1	TRBJ1	TRBJ1-1	TRBD2	TRBD2-1
5f48cda53416d10d12d58d97	AGCACCTTGGAGCTGGGGGACTCGGCCCTTTATCTTTGCGCCAGCAGCTTGGCCTAGTGCCCGGGCACTGAAGCTTTCTTTGGACAA				F		T		TRB	TRBV5-1*01	TRBD2-1*02, or TRBD2-1*01		TRBJ1-1*01								CASSLA*CPGTEAFF																																																																																																										15																							5f4838c656a1c3e37ed61df6	5f4838c656a1c3e37ed61df6	5f4838c656a1c3e37ed61df6				TRBV5	TRBV5-1	TRBJ1	TRBJ1-1	TRBD2	TRBD2-1
5f48cda53416d10d12d58e22	ATCCAGCAGGTAGTGCGAGGAGATTCGGCAGCTTATTTCTGTGCCAGCTCAAGGGGAAGCCCGGGCACTGAAGCTTTCTTTGGACAA				T	T	F		TRB	TRBV18-1*01	TRBD1-1*01		TRBJ1-1*01								CASSRGSPGTEAFF																																																																							135		201		330																															14																							5f4838c656a1c3e37ed61df6	5f4838c656a1c3e37ed61df6	5f4838c656a1c3e37ed61df6				TRBV18	TRBV18-1	TRBJ1	TRBJ1-1	TRBD1	TRBD1-1
5f48cda53416d10d12d59151	CAGCGCACAGAGCAGGGGGACTCGGCCATGTATCTCTGTGCCAGCAGCCCGACAGGGTCGCCAGGCACTGAAGCTTTCTTTGGACAA				T	T	F		TRB	TRBV7-9*01	TRBD1-1*01		TRBJ1-1*01								CASSPTGSPGTEAFF																																																																							135		201		330																															15																							5f4838c656a1c3e37ed61df6	5f4838c656a1c3e37ed61df6	5f4838c656a1c3e37ed61df6				TRBV7	TRBV7-9	TRBJ1	TRBJ1-1	TRBD1	TRBD1-1
5f48cda53416d10d12d5971e	AGCTCCTTGGAGCTGGGGGACTCAGCCCTGTACTTCTGTGCCAGCAGCTTAGATCTGGGACCAGGCACTGAAGCTTTCTTTGGACAA				T	T	F		TRB	TRBV13-1*01	TRBD1-1, or TRBD2-1		TRBJ1-1*01								CASSLDLGPGTEAFF																																																																							165		231		357																															15																							5f4838c656a1c3e37ed61df6	5f4838c656a1c3e37ed61df6	5f4838c656a1c3e37ed61df6				TRBV13	TRBV13-1	TRBJ1	TRBJ1-1	TRBD1, or TRBD2	TRBD1-1, or TRBD2-1
5f48cda53416d10d12d5982b	NTGTCGGCTGCTCCCTCCCAAACATCTGTGTACTTCTGTGCCAGCAGTATTGGCGGGGGGCCGGGCACTGAAGCTTTCTTTGGACAA				T	T	F		TRB	TRBV6-3*01, or TRBV6-2*01	TRBD2-1*01		TRBJ1-1*01								CASSIGGGPGTEAFF																																																																																																										15																							5f4838c656a1c3e37ed61df6	5f4838c656a1c3e37ed61df6	5f4838c656a1c3e37ed61df6				TRBV6	TRBV6-3, or TRBV6-2	TRBJ1	TRBJ1-1	TRBD2	TRBD2-1
5f48ce2aac36c978a909afe6	AATCTTCACATCAATTCCCTGGAGCTTGGTGACTCTGCTGTGTATTTCTGTGCCAGCAGCCCCGGGACTGAAGCTTTCTTTGGACAA				T	T	F		TRB	TRBV3-2*01, or TRBV3-1*01	TRBD2-1*01, or TRBD2-1*02		TRBJ1-1*01								CASSPGTEAFF																																																																																																										11																							5f4838c756a1c3e37ed61df7	5f4838c756a1c3e37ed61df7	5f4838c756a1c3e37ed61df7				TRBV3	TRBV3-2, or TRBV3-1	TRBJ1	TRBJ1-1	TRBD2	TRBD2-1
5f48ce2aac36c978a909afe7	AATCTTCACATCAATTCCCTGGAGCTTGGTGACTCTGCTGTGTATTTCTGTGCCAGCAGCCCCGGGACTGAAGCTTTCTTTGGACAA				T	T	F		TRB	TRBV3-2*01, or TRBV3-1*01	TRBD2-1*01, or TRBD2-1*02		TRBJ1-1*01								CASSPGTEAFF																																																																																																										11																							5f4838c756a1c3e37ed61df7	5f4838c756a1c3e37ed61df7	5f4838c756a1c3e37ed61df7				TRBV3	TRBV3-2, or TRBV3-1	TRBJ1	TRBJ1-1	TRBD2	TRBD2-1
5f48ce2bac36c978a90a520e	TCTAAGAAGCTCCTCCTCAGTGACTCTGGCTTCTATCTCTGTGCCTGGAGGAGCAACTTCCCGGGGACTGAAGCTTTCTTTGGACAA				T	T	F		TRB	TRBV30-1*02, or TRBV30-1*04	TRBD2-1*01		TRBJ1-1*01								CAWRSNFPGTEAFF																																																																							129		198		321																															14																							5f4838c756a1c3e37ed61df7	5f4838c756a1c3e37ed61df7	5f4838c756a1c3e37ed61df7				TRBV30	TRBV30-1	TRBJ1	TRBJ1-1	TRBD2	TRBD2-1
5f48ce2bac36c978a90a520f	TCTAAGAAGCTCCTCCTCAGTGACTCTGGCTTCTATCTCTGTGCCTGGAGGAGCAACTTCCCGGGGACTGAAGCTTTCTTTGGACAA				T	T	F		TRB	TRBV30-1*02, or TRBV30-1*04	TRBD2-1*01		TRBJ1-1*01								CAWRSNFPGTEAFF																																																																							129		198		321																															14																							5f4838c756a1c3e37ed61df7	5f4838c756a1c3e37ed61df7	5f4838c756a1c3e37ed61df7				TRBV30	TRBV30-1	TRBJ1	TRBJ1-1	TRBD2	TRBD2-1
5f48ce2bac36c978a90a5210	TCTAAGAAGCTCCTCCTCAGTGACTCTGGCTTCTATCTCTGTGCCTGGAGGAGCAACTTCCCGGGGACTGAAGCTTTCTTTGGACAA				T	T	F		TRB	TRBV30-1*02, or TRBV30-1*04	TRBD2-1*01		TRBJ1-1*01								CAWRSNFPGTEAFF																																																																							129		198		321																															14																							5f4838c756a1c3e37ed61df7	5f4838c756a1c3e37ed61df7	5f4838c756a1c3e37ed61df7				TRBV30	TRBV30-1	TRBJ1	TRBJ1-1	TRBD2	TRBD2-1
5f48ce2bac36c978a90a5211	TCTAAGAAGCTCCTCCTCAGTGACTCTGGCTTCTATCTCTGTGCCTGGAGGAGCAACTTCCCGGGGACTGAAGCTTTCTTTGGACAA				T	T	F		TRB	TRBV30-1*02, or TRBV30-1*04	TRBD2-1*01		TRBJ1-1*01								CAWRSNFPGTEAFF																																																																							129		198		321																															14																							5f4838c756a1c3e37ed61df7	5f4838c756a1c3e37ed61df7	5f4838c756a1c3e37ed61df7				TRBV30	TRBV30-1	TRBJ1	TRBJ1-1	TRBD2	TRBD2-1
5f48ce2bac36c978a90a5212	TCTAAGAAGCTCCTCCTCAGTGACTCTGGCTTCTATCTCTGTGCCTGGAGGAGCAACTTCCCGGGGACTGAAGCTTTCTTTGGACAA				T	T	F		TRB	TRBV30-1*02, or TRBV30-1*04	TRBD2-1*01		TRBJ1-1*01								CAWRSNFPGTEAFF																																																																							129		198		321																															14																							5f4838c756a1c3e37ed61df7	5f4838c756a1c3e37ed61df7	5f4838c756a1c3e37ed61df7				TRBV30	TRBV30-1	TRBJ1	TRBJ1-1	TRBD2	TRBD2-1
5f48ce2bac36c978a90a5213	TCTAAGAAGCTCCTCCTCAGTGACTCTGGCTTCTATCTCTGTGCCTGGAGGAGCAACTTCCCGGGGACTGAAGCTTTCTTTGGACAA				T	T	F		TRB	TRBV30-1*02, or TRBV30-1*04	TRBD2-1*01		TRBJ1-1*01								CAWRSNFPGTEAFF																																																																							129		198		321																															14																							5f4838c756a1c3e37ed61df7	5f4838c756a1c3e37ed61df7	5f4838c756a1c3e37ed61df7				TRBV30	TRBV30-1	TRBJ1	TRBJ1-1	TRBD2	TRBD2-1
5f48ce2bac36c978a90a5214	TCTAAGAAGCTCCTCCTCAGTGACTCTGGCTTCTATCTCTGTGCCTGGAGGAGCAACTTCCCGGGGACTGAAGCTTTCTTTGGACAA				T	T	F		TRB	TRBV30-1*02, or TRBV30-1*04	TRBD2-1*01		TRBJ1-1*01								CAWRSNFPGTEAFF																																																																							129		198		321																															14																							5f4838c756a1c3e37ed61df7	5f4838c756a1c3e37ed61df7	5f4838c756a1c3e37ed61df7				TRBV30	TRBV30-1	TRBJ1	TRBJ1-1	TRBD2	TRBD2-1
5f48ce2bac36c978a90a5215	TCTAAGAAGCTCCTCCTCAGTGACTCTGGCTTCTATCTCTGTGCCTGGAGGAGCAACTTCCCGGGGACTGAAGCTTTCTTTGGACAA				T	T	F		TRB	TRBV30-1*02, or TRBV30-1*04	TRBD2-1*01		TRBJ1-1*01								CAWRSNFPGTEAFF																																																																							129		198		321																															14																							5f4838c756a1c3e37ed61df7	5f4838c756a1c3e37ed61df7	5f4838c756a1c3e37ed61df7				TRBV30	TRBV30-1	TRBJ1	TRBJ1-1	TRBD2	TRBD2-1
5f48ceafac36c978a90ab34b	ACTGTGAGCAACATGAGCCCTGAAGACAGCAGCATATATCTCTGCAGCGTTGTCAAGGGGCCTGGCACTGAAGCTTTCTTTGGACAA				T	T	F		TRB	TRBV29-1*01, or TRBV29-1*02	TRBD1-1*01		TRBJ1-1*01								CSVVKGPGTEAFF																																																																							123		189		321																															13																							5f4838c756a1c3e37ed61df7	5f4838c756a1c3e37ed61df7	5f4838c756a1c3e37ed61df7				TRBV29	TRBV29-1	TRBJ1	TRBJ1-1	TRBD1	TRBD1-1
5f48ceafac36c978a90adb2b	TCGGCTGCTCCCTCCCAAACATCTGTGTACTTCTGTGCCAGCAGTTACTCGAGGTTTCCTCCGGGCACTGAAGCTTTCTTTGGACAA				T	T	F		TRB	TRBV6-3*01, or TRBV6-2*01	TRBD2-1*01, or TRBD2-1*02		TRBJ1-1*01								CASSYSRFPPGTEAFF																																																																																																										16																							5f4838c756a1c3e37ed61df7	5f4838c756a1c3e37ed61df7	5f4838c756a1c3e37ed61df7				TRBV6	TRBV6-3, or TRBV6-2	TRBJ1	TRBJ1-1	TRBD2	TRBD2-1
5f48ceafac36c978a90adb2c	TCGGCTGCTCCCTCCCAAACATCTGTGTACTTCTGTGCCAGCAGTTACTCGAGGTTTCCTCCGGGCACTGAAGCTTTCTTTGGACAA				T	T	F		TRB	TRBV6-3*01, or TRBV6-2*01	TRBD2-1*01, or TRBD2-1*02		TRBJ1-1*01								CASSYSRFPPGTEAFF																																																																																																										16																							5f4838c756a1c3e37ed61df7	5f4838c756a1c3e37ed61df7	5f4838c756a1c3e37ed61df7				TRBV6	TRBV6-3, or TRBV6-2	TRBJ1	TRBJ1-1	TRBD2	TRBD2-1
5f48ceafac36c978a90adb2d	TCGGCTGCTCCCTCCCAAACATCTGTGTACTTCTGTGCCAGCAGTTACTCGAGGTTTCCTCCGGGCACTGAAGCTTTCTTTGGACAA				T	T	F		TRB	TRBV6-3*01, or TRBV6-2*01	TRBD2-1*01, or TRBD2-1*02		TRBJ1-1*01								CASSYSRFPPGTEAFF																																																																																																										16																							5f4838c756a1c3e37ed61df7	5f4838c756a1c3e37ed61df7	5f4838c756a1c3e37ed61df7				TRBV6	TRBV6-3, or TRBV6-2	TRBJ1	TRBJ1-1	TRBD2	TRBD2-1
5f48ceafac36c978a90adb2e	TCGGCTGCTCCCTCCCAAACATCTGTGTACTTCTGTGCCAGCAGTTACTCGAGGTTTCCTCCGGGCACTGAAGCTTTCTTTGGACAA				T	T	F		TRB	TRBV6-3*01, or TRBV6-2*01	TRBD2-1*01, or TRBD2-1*02		TRBJ1-1*01								CASSYSRFPPGTEAFF																																																																																																										16																							5f4838c756a1c3e37ed61df7	5f4838c756a1c3e37ed61df7	5f4838c756a1c3e37ed61df7				TRBV6	TRBV6-3, or TRBV6-2	TRBJ1	TRBJ1-1	TRBD2	TRBD2-1
5f48ceafac36c978a90adb2f	TCGGCTGCTCCCTCCCAAACATCTGTGTACTTCTGTGCCAGCAGTTACTCGAGGTTTCCTCCGGGCACTGAAGCTTTCTTTGGACAA				T	T	F		TRB	TRBV6-3*01, or TRBV6-2*01	TRBD2-1*01, or TRBD2-1*02		TRBJ1-1*01								CASSYSRFPPGTEAFF																																																																																																										16																							5f4838c756a1c3e37ed61df7	5f4838c756a1c3e37ed61df7	5f4838c756a1c3e37ed61df7				TRBV6	TRBV6-3, or TRBV6-2	TRBJ1	TRBJ1-1	TRBD2	TRBD2-1
5f48ceafac36c978a90adb30	TCGGCTGCTCCCTCCCAAACATCTGTGTACTTCTGTGCCAGCAGTTACTCGAGGTTTCCTCCGGGCACTGAAGCTTTCTTTGGACAA				T	T	F		TRB	TRBV6-3*01, or TRBV6-2*01	TRBD2-1*01, or TRBD2-1*02		TRBJ1-1*01								CASSYSRFPPGTEAFF																																																																																																										16																							5f4838c756a1c3e37ed61df7	5f4838c756a1c3e37ed61df7	5f4838c756a1c3e37ed61df7				TRBV6	TRBV6-3, or TRBV6-2	TRBJ1	TRBJ1-1	TRBD2	TRBD2-1
5f48ceafac36c978a90adb31	TCGGCTGCTCCCTCCCAAACATCTGTGTACTTCTGTGCCAGCAGTTACTCGAGGTTTCCTCCGGGCACTGAAGCTTTCTTTGGACAA				T	T	F		TRB	TRBV6-3*01, or TRBV6-2*01	TRBD2-1*01, or TRBD2-1*02		TRBJ1-1*01								CASSYSRFPPGTEAFF																																																																																																										16																							5f4838c756a1c3e37ed61df7	5f4838c756a1c3e37ed61df7	5f4838c756a1c3e37ed61df7				TRBV6	TRBV6-3, or TRBV6-2	TRBJ1	TRBJ1-1	TRBD2	TRBD2-1
5f48ceafac36c978a90adb32	TCGGCTGCTCCCTCCCAAACATCTGTGTACTTCTGTGCCAGCAGTTACTCGAGGTTTCCTCCGGGCACTGAAGCTTTCTTTGGACAA				T	T	F		TRB	TRBV6-3*01, or TRBV6-2*01	TRBD2-1*01, or TRBD2-1*02		TRBJ1-1*01								CASSYSRFPPGTEAFF																																																																																																										16																							5f4838c756a1c3e37ed61df7	5f4838c756a1c3e37ed61df7	5f4838c756a1c3e37ed61df7				TRBV6	TRBV6-3, or TRBV6-2	TRBJ1	TRBJ1-1	TRBD2	TRBD2-1
5f48ceafac36c978a90adb33	TCGGCTGCTCCCTCCCAAACATCTGTGTACTTCTGTGCCAGCAGTTACTCGAGGTTTCCTCCGGGCACTGAAGCTTTCTTTGGACAA				T	T	F		TRB	TRBV6-3*01, or TRBV6-2*01	TRBD2-1*01, or TRBD2-1*02		TRBJ1-1*01								CASSYSRFPPGTEAFF																																																																																																										16																							5f4838c756a1c3e37ed61df7	5f4838c756a1c3e37ed61df7	5f4838c756a1c3e37ed61df7				TRBV6	TRBV6-3, or TRBV6-2	TRBJ1	TRBJ1-1	TRBD2	TRBD2-1
5f48ceafac36c978a90adb34	TCGGCTGCTCCCTCCCAAACATCTGTGTACTTCTGTGCCAGCAGTTACTCGAGGTTTCCTCCGGGCACTGAAGCTTTCTTTGGACAA				T	T	F		TRB	TRBV6-3*01, or TRBV6-2*01	TRBD2-1*01, or TRBD2-1*02		TRBJ1-1*01								CASSYSRFPPGTEAFF																																																																																																										16																							5f4838c756a1c3e37ed61df7	5f4838c756a1c3e37ed61df7	5f4838c756a1c3e37ed61df7				TRBV6	TRBV6-3, or TRBV6-2	TRBJ1	TRBJ1-1	TRBD2	TRBD2-1
5f48ceafac36c978a90adb35	TCGGCTGCTCCCTCCCAAACATCTGTGTACTTCTGTGCCAGCAGTTACTCGAGGTTTCCTCCGGGCACTGAAGCTTTCTTTGGACAA				T	T	F		TRB	TRBV6-3*01, or TRBV6-2*01	TRBD2-1*01, or TRBD2-1*02		TRBJ1-1*01								CASSYSRFPPGTEAFF																																																																																																										16																							5f4838c756a1c3e37ed61df7	5f4838c756a1c3e37ed61df7	5f4838c756a1c3e37ed61df7				TRBV6	TRBV6-3, or TRBV6-2	TRBJ1	TRBJ1-1	TRBD2	TRBD2-1
5f48ceafac36c978a90adb36	TCGGCTGCTCCCTCCCAAACATCTGTGTACTTCTGTGCCAGCAGTTACTCGAGGTTTCCTCCGGGCACTGAAGCTTTCTTTGGACAA				T	T	F		TRB	TRBV6-3*01, or TRBV6-2*01	TRBD2-1*01, or TRBD2-1*02		TRBJ1-1*01								CASSYSRFPPGTEAFF																																																																																																										16																							5f4838c756a1c3e37ed61df7	5f4838c756a1c3e37ed61df7	5f4838c756a1c3e37ed61df7				TRBV6	TRBV6-3, or TRBV6-2	TRBJ1	TRBJ1-1	TRBD2	TRBD2-1
5f48ceafac36c978a90adb37	TCGGCTGCTCCCTCCCAAACATCTGTGTACTTCTGTGCCAGCAGTTACTCGAGGTTTCCTCCGGGCACTGAAGCTTTCTTTGGACAA				T	T	F		TRB	TRBV6-3*01, or TRBV6-2*01	TRBD2-1*01, or TRBD2-1*02		TRBJ1-1*01								CASSYSRFPPGTEAFF																																																																																																										16																							5f4838c756a1c3e37ed61df7	5f4838c756a1c3e37ed61df7	5f4838c756a1c3e37ed61df7				TRBV6	TRBV6-3, or TRBV6-2	TRBJ1	TRBJ1-1	TRBD2	TRBD2-1
5f48ceafac36c978a90adb38	TCGGCTGCTCCCTCCCAAACATCTGTGTACTTCTGTGCCAGCAGTTACTCGAGGTTTCCTCCGGGCACTGAAGCTTTCTTTGGACAA				T	T	F		TRB	TRBV6-3*01, or TRBV6-2*01	TRBD2-1*01, or TRBD2-1*02		TRBJ1-1*01								CASSYSRFPPGTEAFF																																																																																																										16																							5f4838c756a1c3e37ed61df7	5f4838c756a1c3e37ed61df7	5f4838c756a1c3e37ed61df7				TRBV6	TRBV6-3, or TRBV6-2	TRBJ1	TRBJ1-1	TRBD2	TRBD2-1
5f48ceafac36c978a90adb39	TCGGCTGCTCCCTCCCAAACATCTGTGTACTTCTGTGCCAGCAGTTACTCGAGGTTTCCTCCGGGCACTGAAGCTTTCTTTGGACAA				T	T	F		TRB	TRBV6-3*01, or TRBV6-2*01	TRBD2-1*01, or TRBD2-1*02		TRBJ1-1*01								CASSYSRFPPGTEAFF																																																																																																										16																							5f4838c756a1c3e37ed61df7	5f4838c756a1c3e37ed61df7	5f4838c756a1c3e37ed61df7				TRBV6	TRBV6-3, or TRBV6-2	TRBJ1	TRBJ1-1	TRBD2	TRBD2-1
5f48ceafac36c978a90adb3a	TCGGCTGCTCCCTCCCAAACATCTGTGTACTTCTGTGCCAGCAGTTACTCGAGGTTTCCTCCGGGCACTGAAGCTTTCTTTGGACAA				T	T	F		TRB	TRBV6-3*01, or TRBV6-2*01	TRBD2-1*01, or TRBD2-1*02		TRBJ1-1*01								CASSYSRFPPGTEAFF																																																																																																										16																							5f4838c756a1c3e37ed61df7	5f4838c756a1c3e37ed61df7	5f4838c756a1c3e37ed61df7				TRBV6	TRBV6-3, or TRBV6-2	TRBJ1	TRBJ1-1	TRBD2	TRBD2-1
5f48ceafac36c978a90adb3b	TCGGCTGCTCCCTCCCAAACATCTGTGTACTTCTGTGCCAGCAGTTACTCGAGGTTTCCTCCGGGCACTGAAGCTTTCTTTGGACAA				T	T	F		TRB	TRBV6-3*01, or TRBV6-2*01	TRBD2-1*01, or TRBD2-1*02		TRBJ1-1*01								CASSYSRFPPGTEAFF																																																																																																										16																							5f4838c756a1c3e37ed61df7	5f4838c756a1c3e37ed61df7	5f4838c756a1c3e37ed61df7				TRBV6	TRBV6-3, or TRBV6-2	TRBJ1	TRBJ1-1	TRBD2	TRBD2-1
5f48ceafac36c978a90adb3c	TCGGCTGCTCCCTCCCAAACATCTGTGTACTTCTGTGCCAGCAGTTACTCGAGGTTTCCTCCGGGCACTGAAGCTTTCTTTGGACAA				T	T	F		TRB	TRBV6-3*01, or TRBV6-2*01	TRBD2-1*01, or TRBD2-1*02		TRBJ1-1*01								CASSYSRFPPGTEAFF																																																																																																										16																							5f4838c756a1c3e37ed61df7	5f4838c756a1c3e37ed61df7	5f4838c756a1c3e37ed61df7				TRBV6	TRBV6-3, or TRBV6-2	TRBJ1	TRBJ1-1	TRBD2	TRBD2-1
5f48ceafac36c978a90adb3d	TCGGCTGCTCCCTCCCAAACATCTGTGTACTTCTGTGCCAGCAGTTACTCGAGGTTTCCTCCGGGCACTGAAGCTTTCTTTGGACAA				T	T	F		TRB	TRBV6-3*01, or TRBV6-2*01	TRBD2-1*01, or TRBD2-1*02		TRBJ1-1*01								CASSYSRFPPGTEAFF																																																																																																										16																							5f4838c756a1c3e37ed61df7	5f4838c756a1c3e37ed61df7	5f4838c756a1c3e37ed61df7				TRBV6	TRBV6-3, or TRBV6-2	TRBJ1	TRBJ1-1	TRBD2	TRBD2-1
5f48ceafac36c978a90adb3e	TCGGCTGCTCCCTCCCAAACATCTGTGTACTTCTGTGCCAGCAGTTACTCGAGGTTTCCTCCGGGCACTGAAGCTTTCTTTGGACAA				T	T	F		TRB	TRBV6-3*01, or TRBV6-2*01	TRBD2-1*01, or TRBD2-1*02		TRBJ1-1*01								CASSYSRFPPGTEAFF																																																																																																										16																							5f4838c756a1c3e37ed61df7	5f4838c756a1c3e37ed61df7	5f4838c756a1c3e37ed61df7				TRBV6	TRBV6-3, or TRBV6-2	TRBJ1	TRBJ1-1	TRBD2	TRBD2-1
5f48ceafac36c978a90adb3f	TCGGCTGCTCCCTCCCAAACATCTGTGTACTTCTGTGCCAGCAGTTACTCGAGGTTTCCTCCGGGCACTGAAGCTTTCTTTGGACAA				T	T	F		TRB	TRBV6-3*01, or TRBV6-2*01	TRBD2-1*01, or TRBD2-1*02		TRBJ1-1*01								CASSYSRFPPGTEAFF																																																																																																										16																							5f4838c756a1c3e37ed61df7	5f4838c756a1c3e37ed61df7	5f4838c756a1c3e37ed61df7				TRBV6	TRBV6-3, or TRBV6-2	TRBJ1	TRBJ1-1	TRBD2	TRBD2-1
5f48ceafac36c978a90ae976	CTTCACATCAATTCCCTGGAGCTTGGTGACTCTGCTGTGTATTTCTGTGCCAGCAGCAAGCCAGGCACTGAAGCTTTCTTTGGACAA				T	T	F		TRB	TRBV3-2*01, or TRBV3-1*01	TRBD1-1*01		TRBJ1-1*01								CASSKPGTEAFF																																																																																																										12																							5f4838c756a1c3e37ed61df7	5f4838c756a1c3e37ed61df7	5f4838c756a1c3e37ed61df7				TRBV3	TRBV3-2, or TRBV3-1	TRBJ1	TRBJ1-1	TRBD1	TRBD1-1
5f48ceb0ac36c978a90b86be	TCCCTAGAGTCTGCCATCCCCAACCAGACAGCTCTTTACTTCTGTGCCACCAGTGATTTCCCGGGGACTGAAGCTTTCTTTGGACAA				T	T	F		TRB	TRBV24-1*01	TRBD2-1*01		TRBJ1-1*01								CATSDFPGTEAFF																																																																							135		201		327																															13																							5f4838c756a1c3e37ed61df7	5f4838c756a1c3e37ed61df7	5f4838c756a1c3e37ed61df7				TRBV24	TRBV24-1	TRBJ1	TRBJ1-1	TRBD2	TRBD2-1
5f48ceb0ac36c978a90b86bf	TCCCTAGAGTCTGCCATCCCCAACCAGACAGCTCTTTACTTCTGTGCCACCAGTGATTTCCCGGGGACTGAAGCTTTCTTTGGACAA				T	T	F		TRB	TRBV24-1*01	TRBD2-1*01		TRBJ1-1*01								CATSDFPGTEAFF																																																																							135		201		327																															13																							5f4838c756a1c3e37ed61df7	5f4838c756a1c3e37ed61df7	5f4838c756a1c3e37ed61df7				TRBV24	TRBV24-1	TRBJ1	TRBJ1-1	TRBD2	TRBD2-1
5f48cf36ac36c978a90c0996	NNNNTGTCGGCTGCTCCCTCCCAGACATCTGTGTACTTCTGTGCCAGCAGGGGGGGGATACCAGGCACTGAAGCTTTCTTTGGACAA				T	T	F		TRB	TRBV6-5*01	TRBD2-1*01		TRBJ1-1*01								CASRGGIPGTEAFF																																																																							135		201		327																															14																							5f4838c756a1c3e37ed61df7	5f4838c756a1c3e37ed61df7	5f4838c756a1c3e37ed61df7				TRBV6	TRBV6-5	TRBJ1	TRBJ1-1	TRBD2	TRBD2-1
5f48cf36ac36c978a90c0997	NNNNTGTCGGCTGCTCCCTCCCAGACATCTGTGTACTTCTGTGCCAGCAGGGGGGGGATACCAGGCACTGAAGCTTTCTTTGGACAA				T	T	F		TRB	TRBV6-5*01	TRBD2-1*01		TRBJ1-1*01								CASRGGIPGTEAFF																																																																							135		201		327																															14																							5f4838c756a1c3e37ed61df7	5f4838c756a1c3e37ed61df7	5f4838c756a1c3e37ed61df7				TRBV6	TRBV6-5	TRBJ1	TRBJ1-1	TRBD2	TRBD2-1
5f48cf36ac36c978a90c0998	NNNNTGTCGGCTGCTCCCTCCCAGACATCTGTGTACTTCTGTGCCAGCAGGGGGGGGATACCAGGCACTGAAGCTTTCTTTGGACAA				T	T	F		TRB	TRBV6-5*01	TRBD2-1*01		TRBJ1-1*01								CASRGGIPGTEAFF																																																																							135		201		327																															14																							5f4838c756a1c3e37ed61df7	5f4838c756a1c3e37ed61df7	5f4838c756a1c3e37ed61df7				TRBV6	TRBV6-5	TRBJ1	TRBJ1-1	TRBD2	TRBD2-1
5f48cf36ac36c978a90c0999	NNNNTGTCGGCTGCTCCCTCCCAGACATCTGTGTACTTCTGTGCCAGCAGGGGGGGGATACCAGGCACTGAAGCTTTCTTTGGACAA				T	T	F		TRB	TRBV6-5*01	TRBD2-1*01		TRBJ1-1*01								CASRGGIPGTEAFF																																																																							135		201		327																															14																							5f4838c756a1c3e37ed61df7	5f4838c756a1c3e37ed61df7	5f4838c756a1c3e37ed61df7				TRBV6	TRBV6-5	TRBJ1	TRBJ1-1	TRBD2	TRBD2-1
5f48cf36ac36c978a90c179b	ACTGTGACATCGGCCCAAAAGAACCCGACAGCTTTCTATCTCTGTGCCAGTAGTATACAACCGGGGACTGAAGCTTTCTTTGGACAA				T	T	F		TRB	TRBV19-1*01	TRBD2-1*01		TRBJ1-1*01								CASSIQPGTEAFF																																																																							135		201		327																															13																							5f4838c756a1c3e37ed61df7	5f4838c756a1c3e37ed61df7	5f4838c756a1c3e37ed61df7				TRBV19	TRBV19-1	TRBJ1	TRBJ1-1	TRBD2	TRBD2-1
5f48cf36ac36c978a90c187c	GTGACATCGGCCCAAAAGAACCCGACAGCTTTCTATCTCTGTGCCAGTAGTATTCGCCTACCGGGCACTGAAGCTTTCTTTGGACAA				T	T	F		TRB	TRBV19-1*01	TRBD2-1*01, or TRBD2-1*02		TRBJ1-1*01								CASSIRLPGTEAFF																																																																							135		201		327																															14																							5f4838c756a1c3e37ed61df7	5f4838c756a1c3e37ed61df7	5f4838c756a1c3e37ed61df7				TRBV19	TRBV19-1	TRBJ1	TRBJ1-1	TRBD2	TRBD2-1
5f48cf36ac36c978a90c7dee	ACAGTGACCAGTGCCCATCCTGAAGACAGCAGCTTCTACATCTGCAGTGCTAGCCCAGGGCCAGGCACTGAAGCTTTCTTTGGACAA				T	T	F		TRB	TRBV20-1, or TRBV20/OR9-2	TRBD1-1*01		TRBJ1-1*01								CSASPGPGTEAFF																																																																																																										13																							5f4838c756a1c3e37ed61df7	5f4838c756a1c3e37ed61df7	5f4838c756a1c3e37ed61df7				TRBV20, or TRBV20/OR9	TRBV20-1, or TRBV20/OR9-2	TRBJ1	TRBJ1-1	TRBD1	TRBD1-1
5f48cf36ac36c978a90c8456	GTGAGCACCTTGGAGCTGGGGGACTCGGCCCTTTATCTTTGCGCCAGCAGCTTTGCAGGGCCTGGCACTGAAGCTTTCTTTGGACAA				T	T	F		TRB	TRBV5-1*01	TRBD1-1*01		TRBJ1-1*01								CASSFAGPGTEAFF																																																																							135		201		327																															14																							5f4838c756a1c3e37ed61df7	5f4838c756a1c3e37ed61df7	5f4838c756a1c3e37ed61df7				TRBV5	TRBV5-1	TRBJ1	TRBJ1-1	TRBD1	TRBD1-1
5f48cf36ac36c978a90c8fb8	GTGCGAGGAGATTCGGCAGCTTATTTCTGTGCCAGCTCACCATCGATCGGGGACAGGGGGCCTGGCACTGAAGCTTTCTTTGGACAA				T	T	F		TRB	TRBV18-1*01	TRBD1-1*01		TRBJ1-1*01								CASSPSIGDRGPGTEAFF																																																																							135		201		330																															18																							5f4838c756a1c3e37ed61df7	5f4838c756a1c3e37ed61df7	5f4838c756a1c3e37ed61df7				TRBV18	TRBV18-1	TRBJ1	TRBJ1-1	TRBD1	TRBD1-1
5f48cf36ac36c978a90c9090	AAGATCCAGCGCACACAGCAGGAGGACTCCGCCGTGTATCTCTGTGCCAGCAGCCCCCGTCCGGGGACTGAAGCTTTCTTTGGACAA				T	T	F		TRB	TRBV7-8*03	TRBD2-1*01		TRBJ1-1*01								CASSPRPGTEAFF																																																																							135		201		330																															13																							5f4838c756a1c3e37ed61df7	5f4838c756a1c3e37ed61df7	5f4838c756a1c3e37ed61df7				TRBV7	TRBV7-8	TRBJ1	TRBJ1-1	TRBD2	TRBD2-1
5f48cf36ac36c978a90c9091	AAGATCCAGCGCACACAGCAGGAGGACTCCGCCGTGTATCTCTGTGCCAGCAGCCCCCGTCCGGGGACTGAAGCTTTCTTTGGACAA				T	T	F		TRB	TRBV7-8*03	TRBD2-1*01		TRBJ1-1*01								CASSPRPGTEAFF																																																																							135		201		330																															13																							5f4838c756a1c3e37ed61df7	5f4838c756a1c3e37ed61df7	5f4838c756a1c3e37ed61df7				TRBV7	TRBV7-8	TRBJ1	TRBJ1-1	TRBD2	TRBD2-1
5f48cf36ac36c978a90c909e	CACGCCCTGCAGCCAGAAGACTCAGCCCTGTATCTCTGCGCCAGCAGCCCTTGGGGGGGACCGGGCACTGAAGCTTTCTTTGGACAA				T	T	F		TRB	TRBV4-1*01	TRBD2-1*01		TRBJ1-1*01								CASSPWGGPGTEAFF																																																																							135		201		327																															15																							5f4838c756a1c3e37ed61df7	5f4838c756a1c3e37ed61df7	5f4838c756a1c3e37ed61df7				TRBV4	TRBV4-1	TRBJ1	TRBJ1-1	TRBD2	TRBD2-1
5f48cf36ac36c978a90c9303	GTGAGCACCTTGGAGCTGGGGGACTCGGCCCTTTATCTTTGCGCCAGCAGCACCCAGGGACCCGGCACTGAAGCTTTCTTTGGACAA				T	T	F		TRB	TRBV5-1*01	TRBD1-1, or TRBD2-1		TRBJ1-1*01								CASSTQGPGTEAFF																																																																							135		201		327																															14																							5f4838c756a1c3e37ed61df7	5f4838c756a1c3e37ed61df7	5f4838c756a1c3e37ed61df7				TRBV5	TRBV5-1	TRBJ1	TRBJ1-1	TRBD1, or TRBD2	TRBD1-1, or TRBD2-1
5f48cf36ac36c978a90ca3c5	ATGAATGTGAGCACCTTGGAGCTGGGGGACTCGGCCCTTTATCTTTGCGCCAGCAGCTTGCCGGGCACTGAAGCTTTCTTTGGACAA				T	T	F		TRB	TRBV5-1*01	TRBD2-1*01, or TRBD2-1*02		TRBJ1-1*01								CASSLPGTEAFF																																																																							135		201		327																															12																							5f4838c756a1c3e37ed61df7	5f4838c756a1c3e37ed61df7	5f4838c756a1c3e37ed61df7				TRBV5	TRBV5-1	TRBJ1	TRBJ1-1	TRBD2	TRBD2-1
5f48cf36ac36c978a90caf01	GAGTCAGCTACCAGCTCCCAGACATCTGTGTACTTCTGTGCCATCAGTGAGTCTCCCCGTCCGGGCACTGAAGCTTTCTTTGGACAA				T	T	F		TRB	TRBV10-3*01	TRBD2-1*01, or TRBD2-1*02		TRBJ1-1*01								CAISESPRPGTEAFF																																																																							135		201		327																															15																							5f4838c756a1c3e37ed61df7	5f4838c756a1c3e37ed61df7	5f4838c756a1c3e37ed61df7				TRBV10	TRBV10-3	TRBJ1	TRBJ1-1	TRBD2	TRBD2-1
5f48cf37ac36c978a90cddb6	GCAAAGCTTGAGGACTCGGCCGTGTATCTCTGTGCCAGCAGCTACGGCCCCCCGGGGCCCCCGGGCACTGAAGCTTTCTTTGGACAA				T	T	F		TRB	TRBV11-2*03, or TRBV11-2*01	TRBD1-1, or TRBD2-1		TRBJ1-1*01								CASSYGPPGPPGTEAFF																																																																							135		201		330																															17																							5f4838c756a1c3e37ed61df7	5f4838c756a1c3e37ed61df7	5f4838c756a1c3e37ed61df7				TRBV11	TRBV11-2	TRBJ1	TRBJ1-1	TRBD1, or TRBD2	TRBD1-1, or TRBD2-1
5f48cf37ac36c978a90cf610	CTGCAGCCAGAAGACTCAGCCCTGTATCTCTGCGCCAGCAGCCAAGCCCTGGGGGGGCGCCCAGGCACTGAAGCTTTCTTTGGACAA				T	T	F		TRB	TRBV4-1*01	TRBD2-1*01		TRBJ1-1*01								CASSQALGGRPGTEAFF																																																																							135		201		327																															17																							5f4838c756a1c3e37ed61df7	5f4838c756a1c3e37ed61df7	5f4838c756a1c3e37ed61df7				TRBV4	TRBV4-1	TRBJ1	TRBJ1-1	TRBD2	TRBD2-1
5f48cf37ac36c978a90cf611	CTGCAGCCAGAAGACTCAGCCCTGTATCTCTGCGCCAGCAGCCAAGCCCTGGGGGGGCGCCCAGGCACTGAAGCTTTCTTTGGACAA				T	T	F		TRB	TRBV4-1*01	TRBD2-1*01		TRBJ1-1*01								CASSQALGGRPGTEAFF																																																																							135		201		327																															17																							5f4838c756a1c3e37ed61df7	5f4838c756a1c3e37ed61df7	5f4838c756a1c3e37ed61df7				TRBV4	TRBV4-1	TRBJ1	TRBJ1-1	TRBD2	TRBD2-1
5f48cf37ac36c978a90cfe7b	AATGTGAACGCCTTGGAGCTGGACGACTCGGCCCTGTATCTCTGTGCCAGCAGCTTGAGCCCGGGAACTGAAGCTTTCTTTGGACAA				T	T	F		TRB	TRBV5-4*01	TRBD2-1*02		TRBJ1-1*01								CASSLSPGTEAFF																																																																							135		201		327																															13																							5f4838c756a1c3e37ed61df7	5f4838c756a1c3e37ed61df7	5f4838c756a1c3e37ed61df7				TRBV5	TRBV5-4	TRBJ1	TRBJ1-1	TRBD2	TRBD2-1
5f48cf37ac36c978a90cfe7c	AATGTGAACGCCTTGGAGCTGGACGACTCGGCCCTGTATCTCTGTGCCAGCAGCTTGAGCCCGGGAACTGAAGCTTTCTTTGGACAA				T	T	F		TRB	TRBV5-4*01	TRBD2-1*02		TRBJ1-1*01								CASSLSPGTEAFF																																																																							135		201		327																															13																							5f4838c756a1c3e37ed61df7	5f4838c756a1c3e37ed61df7	5f4838c756a1c3e37ed61df7				TRBV5	TRBV5-4	TRBJ1	TRBJ1-1	TRBD2	TRBD2-1
5f48cf37ac36c978a90d0530	CTCACTCTGGAGTCTGCTGCCTCCTCCCAGACATCTGTATATTTCTGCGCCAGCAGTGACCCAGGGACCGAAGCTTTCTTTGGACAA				T	T	F		TRB	TRBV10-1*01	TRBD1-1, or TRBD2-1		TRBJ1-1*01								CASSDPGTEAFF																																																																							135		201		327																															12																							5f4838c756a1c3e37ed61df7	5f4838c756a1c3e37ed61df7	5f4838c756a1c3e37ed61df7				TRBV10	TRBV10-1	TRBJ1	TRBJ1-1	TRBD1, or TRBD2	TRBD1-1, or TRBD2-1
5f48cf37ac36c978a90d0cdf	TTGTCCACTCTGACAGTGACCAGTGCCCATCCTGAAGACAGCAGCTTCTACATCTGCATCCCTGGGACAGAAGCTTTCTTTGGACAA				T	T	F		TRB	TRBV20-1*01, or TRBV20-1*04	TRBD1-1*01		TRBJ1-1*01								CIPGTEAFF																																																																							120		189		321																															9																							5f4838c756a1c3e37ed61df7	5f4838c756a1c3e37ed61df7	5f4838c756a1c3e37ed61df7				TRBV20	TRBV20-1	TRBJ1	TRBJ1-1	TRBD1	TRBD1-1
5f48cf37ac36c978a90d0ce0	TTGTCCACTCTGACAGTGACCAGTGCCCATCCTGAAGACAGCAGCTTCTACATCTGCATCCCTGGGACAGAAGCTTTCTTTGGACAA				T	T	F		TRB	TRBV20-1*01, or TRBV20-1*04	TRBD1-1*01		TRBJ1-1*01								CIPGTEAFF																																																																							120		189		321																															9																							5f4838c756a1c3e37ed61df7	5f4838c756a1c3e37ed61df7	5f4838c756a1c3e37ed61df7				TRBV20	TRBV20-1	TRBJ1	TRBJ1-1	TRBD1	TRBD1-1
5f48cf37ac36c978a90d1737	ACTCTGGAGTCCGCTACCAGCTCCCAGACATCTGTGTACTTCTGTGCCATCAGTGAGTCGCCGGGCACTGAAGCTTTCTTTGGACAA				T	T	F		TRB	TRBV10-3*01	TRBD2-1*01, or TRBD2-1*02		TRBJ1-1*01								CAISESPGTEAFF																																																																							135		201		327																															13																							5f4838c756a1c3e37ed61df7	5f4838c756a1c3e37ed61df7	5f4838c756a1c3e37ed61df7				TRBV10	TRBV10-3	TRBJ1	TRBJ1-1	TRBD2	TRBD2-1
5f48cf37ac36c978a90d23b6	NNNNTGTCGGCTGCTCCCTCCCAGACATCTGTGTACTTCTGTGCCAGCAGTTACTCACTGCCAGGGACCGAAGCTTTCTTTGGACAA				T	T	F		TRB	TRBV6-5*01	TRBD1-1, or TRBD2-1		TRBJ1-1*01								CASSYSLPGTEAFF																																																																							135		201		327																															14																							5f4838c756a1c3e37ed61df7	5f4838c756a1c3e37ed61df7	5f4838c756a1c3e37ed61df7				TRBV6	TRBV6-5	TRBJ1	TRBJ1-1	TRBD1, or TRBD2	TRBD1-1, or TRBD2-1
5f48cf37ac36c978a90d259c	CTGACAGTGACCAGTGCCCATCCTGAAGACAGCAGCTTCTACATCTGCAGTGCTAGAGGTCCGGGGACTGAAGCTTTCTTTGGACAA				T	T	F		TRB	TRBV20-1, or TRBV20/OR9-2	TRBD2-1*01		TRBJ1-1*01								CSARGPGTEAFF																																																																																																										12																							5f4838c756a1c3e37ed61df7	5f4838c756a1c3e37ed61df7	5f4838c756a1c3e37ed61df7				TRBV20, or TRBV20/OR9	TRBV20-1, or TRBV20/OR9-2	TRBJ1	TRBJ1-1	TRBD2	TRBD2-1
5f48cf37ac36c978a90d2d1b	AATGTGAACGCCTTGGAGCTGGACGACTCGGCCCTGTATCTCTGTGCCAGCAGCTTGAGCCCTGGGACTGAAGCTTTCTTTGGACAA				T	T	F		TRB	TRBV5-4*01	TRBD1-1, or TRBD2-1		TRBJ1-1*01								CASSLSPGTEAFF																																																																							135		201		327																															13																							5f4838c756a1c3e37ed61df7	5f4838c756a1c3e37ed61df7	5f4838c756a1c3e37ed61df7				TRBV5	TRBV5-4	TRBJ1	TRBJ1-1	TRBD1, or TRBD2	TRBD1-1, or TRBD2-1
5f48cf37ac36c978a90d3a8b	ATCCAGCGCACAGAGCAGGGGGACTCGGCCATGTATCTCTGTGCCAGCAGTCCTAGACAACCGGGCACTGAAGCTTTCTTTGGACAA				T	T	F		TRB	TRBV7-9*01	TRBD1-1, or TRBD2-1		TRBJ1-1*01								CASSPRQPGTEAFF																																																																							135		201		330																															14																							5f4838c756a1c3e37ed61df7	5f4838c756a1c3e37ed61df7	5f4838c756a1c3e37ed61df7				TRBV7	TRBV7-9	TRBJ1	TRBJ1-1	TRBD1, or TRBD2	TRBD1-1, or TRBD2-1
5f48cf37ac36c978a90d46b5	AACCTGAGCTCTCTGGAGCTGGGGGACTCAGCTTTGTATTTCTGTGCCAGCAGCCCACGCCCCGGCACTGAAGCTTTCTTTGGACAA				T	T	F		TRB	TRBV9-1*01	TRBD2-1*01, or TRBD2-1*02		TRBJ1-1*01								CASSPRPGTEAFF																																																																							135		201		327																															13																							5f4838c756a1c3e37ed61df7	5f4838c756a1c3e37ed61df7	5f4838c756a1c3e37ed61df7				TRBV9	TRBV9-1	TRBJ1	TRBJ1-1	TRBD2	TRBD2-1
5f48cf37ac36c978a90d5cd5	CTCACTGTGACATCGGCCCAAAAGAACCCGACAGCTTTCTATCTCTGTGCCAGTATAAGTCCGGGGACTGAAGCTTTCTTTGGACAA				T	T	F		TRB	TRBV19-1*01	TRBD2-1*01		TRBJ1-1*01								CASISPGTEAFF																																																																							135		201		327																															12																							5f4838c756a1c3e37ed61df7	5f4838c756a1c3e37ed61df7	5f4838c756a1c3e37ed61df7				TRBV19	TRBV19-1	TRBJ1	TRBJ1-1	TRBD2	TRBD2-1
5f48cf37ac36c978a90d7664	NTGAAGATCCAGCCCTCAGAACCCAGGGACTCAGCTGTGTACTTCTGTGCCAGCAGCCGTCCCGGGACTGAAGCTTTCTTTGGACAA				T	T	F		TRB	TRBV12-3*01, or TRBV12-4*01	TRBD2-1*01, or TRBD2-1*02		TRBJ1-1*01								CASSRPGTEAFF																																																																																																										12																							5f4838c756a1c3e37ed61df7	5f4838c756a1c3e37ed61df7	5f4838c756a1c3e37ed61df7				TRBV12	TRBV12-3, or TRBV12-4	TRBJ1	TRBJ1-1	TRBD2	TRBD2-1
5f48cfc5ac36c978a90da6de	CGCACACAGCAGGAGGACTCCGCCGTGTATCTCTGTGCCAGCAGCTTAGTGGCAGGGGGCCCCGGCACTGAAGCTTTCTTTGGACAA				T	T	F		TRB	TRBV7-8*01	TRBD1-1*01		TRBJ1-1*01								CASSLVAGGPGTEAFF																																																																							135		201		330																															16																							5f4838c756a1c3e37ed61df7	5f4838c756a1c3e37ed61df7	5f4838c756a1c3e37ed61df7				TRBV7	TRBV7-8	TRBJ1	TRBJ1-1	TRBD1	TRBD1-1
5f48cfc5ac36c978a90dad99	ATTCTGAGTTCTAAGAAGCTCCTCCTCAGTGACTCTGGCTTCTATCTCTGTGCCTACTTACCGGGGACTGAAGCTTTCTTTGGACAA				T	T	F		TRB	TRBV30-1*04	TRBD2-1*01		TRBJ1-1*01								CAYLPGTEAFF																																																																							129		198		321																															11																							5f4838c756a1c3e37ed61df7	5f4838c756a1c3e37ed61df7	5f4838c756a1c3e37ed61df7				TRBV30	TRBV30-1	TRBJ1	TRBJ1-1	TRBD2	TRBD2-1
5f48cfc5ac36c978a90db24c	GCTCCCTCCCAGACATCTGTGTACTTCTGTGCCAGCAGTTCTCTGGGGACAGGGGGCGCCCCAGGGACTGAAGCTTTCTTTGGACAA				T	T	F		TRB	TRBV6-6, or TRBV6-5	TRBD1-1*01		TRBJ1-1*01								CASSSLGTGGAPGTEAFF																																																																																																										18																							5f4838c756a1c3e37ed61df7	5f4838c756a1c3e37ed61df7	5f4838c756a1c3e37ed61df7				TRBV6	TRBV6-6, or TRBV6-5	TRBJ1	TRBJ1-1	TRBD1	TRBD1-1
5f48cfc5ac36c978a90db822	ATCCAGCGCACAGAGCAGGGGGACTCGGCCATGTATCTCTGTGCCAGCAGCTTACGGGGGCCGGGAACTGAAGCTTTCTTTGGACAA				T	T	F		TRB	TRBV7-9*01	TRBD1-1, or TRBD2-1		TRBJ1-1*01								CASSLRGPGTEAFF																																																																							135		201		330																															14																							5f4838c756a1c3e37ed61df7	5f4838c756a1c3e37ed61df7	5f4838c756a1c3e37ed61df7				TRBV7	TRBV7-9	TRBJ1	TRBJ1-1	TRBD1, or TRBD2	TRBD1-1, or TRBD2-1
5f48cfc5ac36c978a90dc412	ATCCAGCCCTCAGAACCCAGGGACTCAGCTGTGTACTTCTGTGCCAGCAGTTTTCTCAGCCCCGGCACTGAAGCTTTCTTTGGACAA				T	T	F		TRB	TRBV12-4, or TRBV12-3	TRBD1-1, or TRBD2-1		TRBJ1-1*01								CASSFLSPGTEAFF																																																																																																										14																							5f4838c756a1c3e37ed61df7	5f4838c756a1c3e37ed61df7	5f4838c756a1c3e37ed61df7				TRBV12	TRBV12-4, or TRBV12-3	TRBJ1	TRBJ1-1	TRBD1, or TRBD2	TRBD1-1, or TRBD2-1
5f48cfc6ac36c978a90dd703	GAACCCAGGGACTCAGCTGTGTATTTTTGTGCTAGTGGTCTGACCACCCCTCGGGGGGGGCCGGGGACTGAAGCTTTCTTTGGACAA				T	T	F		TRB	TRBV12-5*01	TRBD2-1*01		TRBJ1-1*01								CASGLTTPRGGPGTEAFF																																																																							135		201		330																															18																							5f4838c756a1c3e37ed61df7	5f4838c756a1c3e37ed61df7	5f4838c756a1c3e37ed61df7				TRBV12	TRBV12-5	TRBJ1	TRBJ1-1	TRBD2	TRBD2-1
5f48cfc6ac36c978a90e0fa7	TCCGCTACCAGCTCCCAGACATCTGTGTACTTCTGTGCCATCAGAGCATCCGACAGGGCTCCCGGAACTGAAGCTTTCTTTGGACAA				T	T	F		TRB	TRBV10-3*01	TRBD1-1*01		TRBJ1-1*01								CAIRASDRAPGTEAFF																																																																							135		201		327																															16																							5f4838c756a1c3e37ed61df7	5f4838c756a1c3e37ed61df7	5f4838c756a1c3e37ed61df7				TRBV10	TRBV10-3	TRBJ1	TRBJ1-1	TRBD1	TRBD1-1
5f48cfc6ac36c978a90e1261	AATGTGAACGCCTTGGAGCTGGACGACTCGGCCCTGTATCTCTGTGCCAGCAGCCTAGACCCGGGGACTGAAGCTTTCTTTGGACAA				T	T	F		TRB	TRBV5-4*01	TRBD2-1*01		TRBJ1-1*01								CASSLDPGTEAFF																																																																							135		201		327																															13																							5f4838c756a1c3e37ed61df7	5f4838c756a1c3e37ed61df7	5f4838c756a1c3e37ed61df7				TRBV5	TRBV5-4	TRBJ1	TRBJ1-1	TRBD2	TRBD2-1
5f48cfc6ac36c978a90e1262	ACGATCCAGCGCACAGAGCAGGGGGACTCGGCCATGTATCTCTGTGCCAGCAGCTTATCTCCAGGGACTGAAGCTTTCTTTGGACAA				T	T	F		TRB	TRBV7-9*01	TRBD1-1*01		TRBJ1-1*01								CASSLSPGTEAFF																																																																																																										13																							5f4838c756a1c3e37ed61df7	5f4838c756a1c3e37ed61df7	5f4838c756a1c3e37ed61df7				TRBV7	TRBV7-9	TRBJ1	TRBJ1-1	TRBD1	TRBD1-1
5f48cfc6ac36c978a90e12d9	GTGACCAGTGCCCATCCTGAAGACAGCAGCTTCTACATCTGCAGTGCTAGAAGCGACCAACCCGGGACTGAAGCTTTCTTTGGACAA				T	T	F		TRB	TRBV20-1, or TRBV20/OR9-2	TRBD2-1*01, or TRBD2-1*02		TRBJ1-1*01								CSARSDQPGTEAFF																																																																																																										14																							5f4838c756a1c3e37ed61df7	5f4838c756a1c3e37ed61df7	5f4838c756a1c3e37ed61df7				TRBV20, or TRBV20/OR9	TRBV20-1, or TRBV20/OR9-2	TRBJ1	TRBJ1-1	TRBD2	TRBD2-1
5f48cfc6ac36c978a90e21f7	ACTGTGACATCGGCCCAAAAGAACCCGACAGCTTTCTATCTCTGTGCCAGTAGTAGCGTCCCGGGGACTGAAGCTTTCTTTGGACAA				T	T	F		TRB	TRBV19-1*01	TRBD2-1*01		TRBJ1-1*01								CASSSVPGTEAFF																																																																							135		201		327																															13																							5f4838c756a1c3e37ed61df7	5f4838c756a1c3e37ed61df7	5f4838c756a1c3e37ed61df7				TRBV19	TRBV19-1	TRBJ1	TRBJ1-1	TRBD2	TRBD2-1
5f48cfc6ac36c978a90e23f0	AAGATCCAGCCCTCAGAACCCAGGGACTCAGCTGTGTACTTCTGTGCCAGCAGTTTAGCGCCAGGCACTGAAGCTTTCTTTGGACAA				T	T	F		TRB	TRBV12-3*01, or TRBV12-4*01	TRBD1-1*01		TRBJ1-1*01								CASSLAPGTEAFF																																																																																																										13																							5f4838c756a1c3e37ed61df7	5f4838c756a1c3e37ed61df7	5f4838c756a1c3e37ed61df7				TRBV12	TRBV12-3, or TRBV12-4	TRBJ1	TRBJ1-1	TRBD1	TRBD1-1
5f48cfc6ac36c978a90e33c7	ACCAGTGCCCATCCTGAAGACAGCAGCTTCTACATCTGCAGTGCTTGGCGAATGGTTGGCCCCGGGACTGAAGCTTTCTTTGGACAA				T	T	F		TRB	TRBV20-1, or TRBV20/OR9-2	TRBD2-1*01, or TRBD2-1*02		TRBJ1-1*01								CSAWRMVGPGTEAFF																																																																																																										15																							5f4838c756a1c3e37ed61df7	5f4838c756a1c3e37ed61df7	5f4838c756a1c3e37ed61df7				TRBV20, or TRBV20/OR9	TRBV20-1, or TRBV20/OR9-2	TRBJ1	TRBJ1-1	TRBD2	TRBD2-1
5f48cfc6ac36c978a90e3439	ACCTTGGAGCTGGGGGACTCGGCCCTTTATCTTTGCGCCAGCAGCTTGGGGGCCGGAGGACCGGGCACTGAAGCTTTCTTTGGACAA				T	T	F		TRB	TRBV5-1*01	TRBD2-1*02		TRBJ1-1*01								CASSLGAGGPGTEAFF																																																																							135		201		327																															16																							5f4838c756a1c3e37ed61df7	5f4838c756a1c3e37ed61df7	5f4838c756a1c3e37ed61df7				TRBV5	TRBV5-1	TRBJ1	TRBJ1-1	TRBD2	TRBD2-1
5f48cfc6ac36c978a90e42eb	NNNNNNNNNNTGTCGGCTGCTCCCTCCCAGACATCTGTGTACTTCTGTGCCAGCAGTTTACCCGGGACAGAAGCTTTCTTTGGACAA				T	T	F		TRB	TRBV6-5*01	TRBD1-1*01		TRBJ1-1*01								CASSLPGTEAFF																																																																							135		201		327																															12																							5f4838c756a1c3e37ed61df7	5f4838c756a1c3e37ed61df7	5f4838c756a1c3e37ed61df7				TRBV6	TRBV6-5	TRBJ1	TRBJ1-1	TRBD1	TRBD1-1
5f48cfc6ac36c978a90e74a2	ACGATCCAGCGCACAGAGCAGCGGGACTCAGCCATGTATCGCTGTGCCAGCAGCCCTAGTCCGGGCACTGAAGCTTTCTTTGGACAA				T	T	F		TRB	TRBV7-7, or TRBV7-6	TRBD2-1*01, or TRBD2-1*02		TRBJ1-1*01								CASSPSPGTEAFF																																																																																																										13																							5f4838c756a1c3e37ed61df7	5f4838c756a1c3e37ed61df7	5f4838c756a1c3e37ed61df7				TRBV7	TRBV7-7, or TRBV7-6	TRBJ1	TRBJ1-1	TRBD2	TRBD2-1
5f48cfc6ac36c978a90e74a3	ACGATCCAGCGCACAGAGCAGCGGGACTCAGCCATGTATCGCTGTGCCAGCAGCCCTAGTCCGGGCACTGAAGCTTTCTTTGGACAA				T	T	F		TRB	TRBV7-7, or TRBV7-6	TRBD2-1*01, or TRBD2-1*02		TRBJ1-1*01								CASSPSPGTEAFF																																																																																																										13																							5f4838c756a1c3e37ed61df7	5f4838c756a1c3e37ed61df7	5f4838c756a1c3e37ed61df7				TRBV7	TRBV7-7, or TRBV7-6	TRBJ1	TRBJ1-1	TRBD2	TRBD2-1
5f48cfc6ac36c978a90e7ddf	AATGTGAACGCCTTGGAGCTGAACGACTCGGCCCTGTATCTCTGTGCCAGCAGCTTGTCCCCAGGGACGGAAGCTTTCTTTGGACAA				T	T	F		TRB	TRBV5-4*01	TRBD1-1, or TRBD2-1		TRBJ1-1*01								CASSLSPGTEAFF																																																																							135		201		327																															13																							5f4838c756a1c3e37ed61df7	5f4838c756a1c3e37ed61df7	5f4838c756a1c3e37ed61df7				TRBV5	TRBV5-4	TRBJ1	TRBJ1-1	TRBD1, or TRBD2	TRBD1-1, or TRBD2-1
5f48cfc6ac36c978a90e8056	AGGCTGGAGTTGGCTGCTCCCTCCCAGACATCTGTGTACTTCTGTGCCAGCAGTTCCGGACCTGGCACTGAAGCTTTCTTTGGACAA				T	T	F		TRB	TRBV6-6*01	TRBD1-1, or TRBD2-1		TRBJ1-1*01								CASSSGPGTEAFF																																																																							135		201		327																															13																							5f4838c756a1c3e37ed61df7	5f4838c756a1c3e37ed61df7	5f4838c756a1c3e37ed61df7				TRBV6	TRBV6-6	TRBJ1	TRBJ1-1	TRBD1, or TRBD2	TRBD1-1, or TRBD2-1
5f48cfc6ac36c978a90e8246	CTGGAGTCCGCTACCCGCTCCCAGACATCTGTGTATTTCTGCGCCAGCAGTGATAAGGACCCAGGGACTGAAGCTTTCTTTGGACAA				T	T	F		TRB	TRBV10-2*01	TRBD1-1*01		TRBJ1-1*01								CASSDKDPGTEAFF																																																																							135		201		327																															14																							5f4838c756a1c3e37ed61df7	5f4838c756a1c3e37ed61df7	5f4838c756a1c3e37ed61df7				TRBV10	TRBV10-2	TRBJ1	TRBJ1-1	TRBD1	TRBD1-1
5f48cfc6ac36c978a90e8402	NNNNTGTCGGCTGCTCCCTCCCAGACATCTGTGTACTTCTGTGCCAGCAGTCGAGTCACCCCGGGGACTGAAGCTTTCTTTGGACAA				T	T	F		TRB	TRBV6-5*01	TRBD2-1*01		TRBJ1-1*01								CASSRVTPGTEAFF																																																																							135		201		327																															14																							5f4838c756a1c3e37ed61df7	5f4838c756a1c3e37ed61df7	5f4838c756a1c3e37ed61df7				TRBV6	TRBV6-5	TRBJ1	TRBJ1-1	TRBD2	TRBD2-1
5f48cfc6ac36c978a90e8403	NNNNTGTCGGCTGCTCCCTCCCAGACATCTGTGTACTTCTGTGCCAGCAGTCGAGTCACCCCGGGGACTGAAGCTTTCTTTGGACAA				T	T	F		TRB	TRBV6-5*01	TRBD2-1*01		TRBJ1-1*01								CASSRVTPGTEAFF																																																																							135		201		327																															14																							5f4838c756a1c3e37ed61df7	5f4838c756a1c3e37ed61df7	5f4838c756a1c3e37ed61df7				TRBV6	TRBV6-5	TRBJ1	TRBJ1-1	TRBD2	TRBD2-1
5f48cfc6ac36c978a90e84ac	CACATCAATTCCCTGGAGCTTGGTGACTCTGCTGTGTATTTCTGTGCCAGCAGAAGACAGCCTGGAACTGAAGCTTTCTTTGGACAA				T	T	F		TRB	TRBV3-2*01, or TRBV3-1*01	TRBD1-1*01		TRBJ1-1*01								CASRRQPGTEAFF																																																																																																										13																							5f4838c756a1c3e37ed61df7	5f4838c756a1c3e37ed61df7	5f4838c756a1c3e37ed61df7				TRBV3	TRBV3-2, or TRBV3-1	TRBJ1	TRBJ1-1	TRBD1	TRBD1-1
5f48cfc6ac36c978a90e900f	NNNNTGTCGGCTGCTCCCTCCCAAACATCTGTGTACTTCTGTGCCAGCACCTTGGACAGCCCGGGGACTGAAGCTTTCTTTGGACAA				T	T	F		TRB	TRBV6-2	TRBD1-1*01		TRBJ1-1*01								CASTLDSPGTEAFF																																																																																																										14																							5f4838c756a1c3e37ed61df7	5f4838c756a1c3e37ed61df7	5f4838c756a1c3e37ed61df7				TRBV6	TRBV6-2	TRBJ1	TRBJ1-1	TRBD1	TRBD1-1
5f48cfc6ac36c978a90e9a46	ACTCTGACTGTGAGCAACATGAGCCCTGAAGACAGCAGCATATATCTCTGCAGCGTTGCCCCGGGGACTGAAGCTTTCTTTGGACAA				T	T	F		TRB	TRBV29-1*01	TRBD2-1*01		TRBJ1-1*01								CSVAPGTEAFF																																																																							123		189		321																															11																							5f4838c756a1c3e37ed61df7	5f4838c756a1c3e37ed61df7	5f4838c756a1c3e37ed61df7				TRBV29	TRBV29-1	TRBJ1	TRBJ1-1	TRBD2	TRBD2-1
5f48cfc6ac36c978a90e9a55	CTTCACCTACACGCCCTGCAGCCAGAAGACTCAGCCCTGTATCTCTGCGCCAGCAGTCCTCCGGGAACTGAAGCTTTCTTTGGACAA				T	T	F		TRB	TRBV4-1*01	TRBD2-1*02		TRBJ1-1*01								CASSPPGTEAFF																																																																							135		201		327																															12																							5f4838c756a1c3e37ed61df7	5f4838c756a1c3e37ed61df7	5f4838c756a1c3e37ed61df7				TRBV4	TRBV4-1	TRBJ1	TRBJ1-1	TRBD2	TRBD2-1
5f48cfc6ac36c978a90e9f01	GTGACATCGGCCCAAAAGAACCCGACAGCTTTCTATCTCTGTGCCAGTAGTTTCAGGGGGCCGGGCACTGAAGCTTTCTTTGGACAA				T	T	F		TRB	TRBV19-1*01	TRBD1-1*01		TRBJ1-1*01								CASSFRGPGTEAFF																																																																							135		201		327																															14																							5f4838c756a1c3e37ed61df7	5f4838c756a1c3e37ed61df7	5f4838c756a1c3e37ed61df7				TRBV19	TRBV19-1	TRBJ1	TRBJ1-1	TRBD1	TRBD1-1
5f48cfc6ac36c978a90ebea0	AAGATCCGGTCCACAAAGCTGGAGGACTCAGCCATGTACTTCTGTGCCAGCAGTGGGGGACCAGGCACTGAAGCTTTCTTTGGACAA				T	T	F		TRB	TRBV2-1*03, or TRBV2-1*01	TRBD1-1, or TRBD2-1		TRBJ1-1*01								CASSGGPGTEAFF																																																																							135		201		330																															13																							5f4838c756a1c3e37ed61df7	5f4838c756a1c3e37ed61df7	5f4838c756a1c3e37ed61df7				TRBV2	TRBV2-1	TRBJ1	TRBJ1-1	TRBD1, or TRBD2	TRBD1-1, or TRBD2-1
5f48cfc6ac36c978a90ebeae	CCTGCAAAGCTTGAGGACTCGGCCGTGTATCTCTGTGCCAGCAGCCACAGACCGGGCATCCCGGGCACTGAAGCTTTCTTTGGACAA				T	T	F		TRB	TRBV11-2*03, or TRBV11-2*01	TRBD1-1, or TRBD2-1		TRBJ1-1*01								CASSHRPGIPGTEAFF																																																																							135		201		330																															16																							5f4838c756a1c3e37ed61df7	5f4838c756a1c3e37ed61df7	5f4838c756a1c3e37ed61df7				TRBV11	TRBV11-2	TRBJ1	TRBJ1-1	TRBD1, or TRBD2	TRBD1-1, or TRBD2-1
5f48cfc6ac36c978a90ebeaf	CCTGCAAAGCTTGAGGACTCGGCCGTGTATCTCTGTGCCAGCAGCCACAGACCGGGCATCCCGGGCACTGAAGCTTTCTTTGGACAA				T	T	F		TRB	TRBV11-2*03, or TRBV11-2*01	TRBD1-1, or TRBD2-1		TRBJ1-1*01								CASSHRPGIPGTEAFF																																																																							135		201		330																															16																							5f4838c756a1c3e37ed61df7	5f4838c756a1c3e37ed61df7	5f4838c756a1c3e37ed61df7				TRBV11	TRBV11-2	TRBJ1	TRBJ1-1	TRBD1, or TRBD2	TRBD1-1, or TRBD2-1
5f48cfc6ac36c978a90ebeb0	CCTGCAAAGCTTGAGGACTCGGCCGTGTATCTCTGTGCCAGCAGCCACAGACCGGGCATCCCGGGCACTGAAGCTTTCTTTGGACAA				T	T	F		TRB	TRBV11-2*03, or TRBV11-2*01	TRBD1-1, or TRBD2-1		TRBJ1-1*01								CASSHRPGIPGTEAFF																																																																							135		201		330																															16																							5f4838c756a1c3e37ed61df7	5f4838c756a1c3e37ed61df7	5f4838c756a1c3e37ed61df7				TRBV11	TRBV11-2	TRBJ1	TRBJ1-1	TRBD1, or TRBD2	TRBD1-1, or TRBD2-1
5f48cfc6ac36c978a90ee4cb	ACTCTGAAGGTGCAGCCTGCAGAACTGGAGGATTCTGGAGTTTATTTCTGTGCCAGCAGCCCCGGGACTGAAGCTTTCTTTGGACAA				T	T	F		TRB	TRBV14-1*01	TRBD2-1*01, or TRBD2-1*02		TRBJ1-1*01								CASSPGTEAFF																																																																							135		201		330																															11																							5f4838c756a1c3e37ed61df7	5f4838c756a1c3e37ed61df7	5f4838c756a1c3e37ed61df7				TRBV14	TRBV14-1	TRBJ1	TRBJ1-1	TRBD2	TRBD2-1
5f48cfc6ac36c978a90eef3f	NNNNNNNTGTCGGCTGCTCCCTCCCAGACATCTGTGTACTTCTGTGCCAGCAGTACCCGACCGGGGACTGAAGCTTTCTTTGGACAA				T	T	F		TRB	TRBV6-5*01	TRBD2-1*01		TRBJ1-1*01								CASSTRPGTEAFF																																																																							135		201		327																															13																							5f4838c756a1c3e37ed61df7	5f4838c756a1c3e37ed61df7	5f4838c756a1c3e37ed61df7				TRBV6	TRBV6-5	TRBJ1	TRBJ1-1	TRBD2	TRBD2-1
5f48cfc6ac36c978a90ef784	TCTAAGAAGCTCCTCCTCAGTGACTCTGGCTTCTATCTCTGTGCCTGGAGTACCGGGCCCCCAGGGACTGAAGCTTTCTTTGGACAA				T	T	F		TRB	TRBV30-1*02, or TRBV30-1*04	TRBD1-1*01		TRBJ1-1*01								CAWSTGPPGTEAFF																																																																							129		198		321																															14																							5f4838c756a1c3e37ed61df7	5f4838c756a1c3e37ed61df7	5f4838c756a1c3e37ed61df7				TRBV30	TRBV30-1	TRBJ1	TRBJ1-1	TRBD1	TRBD1-1
5f48d055ac36c978a90f0fc1	ACATCGGCCCAAAAGAACCCGACAGCTTTCTATCTCTGTGCCAGTAGTAGGGGCAGGGGGCCGGGAACTGAAGCTTTCTTTGGACAA				T	T	F		TRB	TRBV19-1*01	TRBD1-1*01		TRBJ1-1*01								CASSRGRGPGTEAFF																																																																							135		201		327																															15																							5f4838c756a1c3e37ed61df7	5f4838c756a1c3e37ed61df7	5f4838c756a1c3e37ed61df7				TRBV19	TRBV19-1	TRBJ1	TRBJ1-1	TRBD1	TRBD1-1
5f48d055ac36c978a90f0fc2	ACATCGGCCCAAAAGAACCCGACAGCTTTCTATCTCTGTGCCAGTAGTAGGGGCAGGGGGCCGGGAACTGAAGCTTTCTTTGGACAA				T	T	F		TRB	TRBV19-1*01	TRBD1-1*01		TRBJ1-1*01								CASSRGRGPGTEAFF																																																																							135		201		327																															15																							5f4838c756a1c3e37ed61df7	5f4838c756a1c3e37ed61df7	5f4838c756a1c3e37ed61df7				TRBV19	TRBV19-1	TRBJ1	TRBJ1-1	TRBD1	TRBD1-1
5f48d056ac36c978a90f3718	ACAGAGCAGGAGGACTCGGCCGTGTATCTCTGTGCCAGCCGCCGGGCGGGCAGCGCCCGTCCAGGGACTGAAGCTTTCTTTGGACAA				T	T	F		TRB	TRBV7-2*02, or TRBV7-2*01	TRBD1-1, or TRBD2-1		TRBJ1-1*01								CASRRAGSARPGTEAFF																																																																							135		201		330																															17																							5f4838c756a1c3e37ed61df7	5f4838c756a1c3e37ed61df7	5f4838c756a1c3e37ed61df7				TRBV7	TRBV7-2	TRBJ1	TRBJ1-1	TRBD1, or TRBD2	TRBD1-1, or TRBD2-1
5f48d056ac36c978a90f4950	CTACACACCCTGCAGCCAGAAGACTCGGCCCTGTATCTCTGTGCCAGCAGCCAAGTAGCCCCCGGGACTGAAGCTTTCTTTGGACAA				T	T	F		TRB	TRBV4-2*01	TRBD2-1*01, or TRBD2-1*02		TRBJ1-1*01								CASSQVAPGTEAFF																																																																							135		201		327																															14																							5f4838c756a1c3e37ed61df7	5f4838c756a1c3e37ed61df7	5f4838c756a1c3e37ed61df7				TRBV4	TRBV4-2	TRBJ1	TRBJ1-1	TRBD2	TRBD2-1
5f48d056ac36c978a90f585b	AATGTGAACGCCTTGGAGCTGGACGACTCGGCCCTGTATCTCTGTGCCAGCAGCTTGTCGCCCGGGACCGAAGCTTTCTTTGGACAA				T	T	F		TRB	TRBV5-4*01	TRBD1-1, or TRBD2-1		TRBJ1-1*01								CASSLSPGTEAFF																																																																							135		201		327																															13																							5f4838c756a1c3e37ed61df7	5f4838c756a1c3e37ed61df7	5f4838c756a1c3e37ed61df7				TRBV5	TRBV5-4	TRBJ1	TRBJ1-1	TRBD1, or TRBD2	TRBD1-1, or TRBD2-1
5f48d056ac36c978a90f585c	AATGTGAACGCCTTGGAGCTGGACGACTCGGCCCTGTATCTCTGTGCCAGCAGCTTGTCGCCCGGGACCGAAGCTTTCTTTGGACAA				T	T	F		TRB	TRBV5-4*01	TRBD1-1, or TRBD2-1		TRBJ1-1*01								CASSLSPGTEAFF																																																																							135		201		327																															13																							5f4838c756a1c3e37ed61df7	5f4838c756a1c3e37ed61df7	5f4838c756a1c3e37ed61df7				TRBV5	TRBV5-4	TRBJ1	TRBJ1-1	TRBD1, or TRBD2	TRBD1-1, or TRBD2-1
5f48d056ac36c978a90f585d	AATGTGAACGCCTTGGAGCTGGACGACTCGGCCCTGTATCTCTGTGCCAGCAGCTTGTCGCCCGGGACCGAAGCTTTCTTTGGACAA				T	T	F		TRB	TRBV5-4*01	TRBD1-1, or TRBD2-1		TRBJ1-1*01								CASSLSPGTEAFF																																																																							135		201		327																															13																							5f4838c756a1c3e37ed61df7	5f4838c756a1c3e37ed61df7	5f4838c756a1c3e37ed61df7				TRBV5	TRBV5-4	TRBJ1	TRBJ1-1	TRBD1, or TRBD2	TRBD1-1, or TRBD2-1
5f48d056ac36c978a90f585e	AATGTGAACGCCTTGGAGCTGGACGACTCGGCCCTGTATCTCTGTGCCAGCAGCTTGTCGCCCGGGACCGAAGCTTTCTTTGGACAA				T	T	F		TRB	TRBV5-4*01	TRBD1-1, or TRBD2-1		TRBJ1-1*01								CASSLSPGTEAFF																																																																							135		201		327																															13																							5f4838c756a1c3e37ed61df7	5f4838c756a1c3e37ed61df7	5f4838c756a1c3e37ed61df7				TRBV5	TRBV5-4	TRBJ1	TRBJ1-1	TRBD1, or TRBD2	TRBD1-1, or TRBD2-1
5f48d056ac36c978a90f8901	ACTGTGACATCGGCCCAAAAGAACCCGACAGCTTTCTATCTCTGTGCCAGTAGTATAGGTCCAGGGACCGAAGCTTTCTTTGGACAA				T	T	F		TRB	TRBV19-1*01	TRBD1-1, or TRBD2-1		TRBJ1-1*01								CASSIGPGTEAFF																																																																							135		201		327																															13																							5f4838c756a1c3e37ed61df7	5f4838c756a1c3e37ed61df7	5f4838c756a1c3e37ed61df7				TRBV19	TRBV19-1	TRBJ1	TRBJ1-1	TRBD1, or TRBD2	TRBD1-1, or TRBD2-1
5f48d056ac36c978a90fa136	NNNNNNNTGTCGGCTGCTCCCTCCCAGACATCTGTGTACTTCTGTGCCAACAGGTTAGCCCCTGGCACTGAAGCTTTCTTTGGACAA				T	T	F		TRB	TRBV6-5*01	TRBD2-1*01, or TRBD2-1*02		TRBJ1-1*01								CANRLAPGTEAFF																																																																							135		201		327																															13																							5f4838c756a1c3e37ed61df7	5f4838c756a1c3e37ed61df7	5f4838c756a1c3e37ed61df7				TRBV6	TRBV6-5	TRBJ1	TRBJ1-1	TRBD2	TRBD2-1
5f48d056ac36c978a90fa138	AGCACCTTGGAGCTGGGGGACTCGGCCCTTTATCTTTGCGCCAGCAGCTTGGCTCTGGGGCCGGGCACTGAAGCTTTCTTTGGACAA				T	T	F		TRB	TRBV5-1*01	TRBD1-1*01		TRBJ1-1*01								CASSLALGPGTEAFF																																																																							135		201		327																															15																							5f4838c756a1c3e37ed61df7	5f4838c756a1c3e37ed61df7	5f4838c756a1c3e37ed61df7				TRBV5	TRBV5-1	TRBJ1	TRBJ1-1	TRBD1	TRBD1-1
5f48d056ac36c978a90fa139	AACCTGAGCTCTCTGGAGCTGGGGGACTCAGCTTTGTATTTCTGTGCCAGCAGCTCGATTCCCGGCACTGAAGCTTTCTTTGGACAA				T	T	F		TRB	TRBV9-1*01	TRBD2-1*01, or TRBD2-1*02		TRBJ1-1*01								CASSSIPGTEAFF																																																																							135		201		327																															13																							5f4838c756a1c3e37ed61df7	5f4838c756a1c3e37ed61df7	5f4838c756a1c3e37ed61df7				TRBV9	TRBV9-1	TRBJ1	TRBJ1-1	TRBD2	TRBD2-1
5f48d056ac36c978a90faa16	GTGACATCGGCCCAAAAGAACCCGACAGCTTTCTATCTCTGTGCCAGTACCCCGTTAGACCCGGGCACTGAAGCTTTCTTTGGACAA				T	T	F		TRB	TRBV19-1*01	TRBD2-1*01, or TRBD2-1*02		TRBJ1-1*01								CASTPLDPGTEAFF																																																																							135		201		327																															14																							5f4838c756a1c3e37ed61df7	5f4838c756a1c3e37ed61df7	5f4838c756a1c3e37ed61df7				TRBV19	TRBV19-1	TRBJ1	TRBJ1-1	TRBD2	TRBD2-1
5f48d056ac36c978a90fb107	CTGGAGCTTGGTGACTCTGCTGTGTATTTCTGTGCCAGCAGCAAAAGGGGGACAGGGGGCCCGGGCACTGAAGCTTTCTTTGGACAA				T	T	F		TRB	TRBV3-2*01, or TRBV3-1*01	TRBD1-1*01		TRBJ1-1*01								CASSKRGTGGPGTEAFF																																																																																																										17																							5f4838c756a1c3e37ed61df7	5f4838c756a1c3e37ed61df7	5f4838c756a1c3e37ed61df7				TRBV3	TRBV3-2, or TRBV3-1	TRBJ1	TRBJ1-1	TRBD1	TRBD1-1
5f48d056ac36c978a90fb598	GCAAAGCTTGAGGACTCGGCCGTGTATCTCTGTGCCAGCAGCTTAGACTGGGGTGGGGCGCCGGGCACTGAAGCTTTCTTTGGACAA				T	T	F		TRB	TRBV11-2*03, or TRBV11-2*01	TRBD1-1*01		TRBJ1-1*01								CASSLDWGGAPGTEAFF																																																																							135		201		330																															17																							5f4838c756a1c3e37ed61df7	5f4838c756a1c3e37ed61df7	5f4838c756a1c3e37ed61df7				TRBV11	TRBV11-2	TRBJ1	TRBJ1-1	TRBD1	TRBD1-1
5f48d056ac36c978a90fb954	ACTCTGGAGTCCGCTACCAGCTCCCAGACATCTGTGTACTTCTGTGCCATCACTGAATACCCAGGCACTGAAGCTTTCTTTGGACAA				T	T	F		TRB	TRBV10-3*01	TRBD1-1*01		TRBJ1-1*01								CAITEYPGTEAFF																																																																							135		201		327																															13																							5f4838c756a1c3e37ed61df7	5f4838c756a1c3e37ed61df7	5f4838c756a1c3e37ed61df7				TRBV10	TRBV10-3	TRBJ1	TRBJ1-1	TRBD1	TRBD1-1
5f48d056ac36c978a90fc12c	GTGACCAGTGCCCATCCTGAAGACAGCAGCTTCTACATCTGCAGTGCTAGAGATATTCGACCGGGTACTGAAGCTTTCTTTGGACAA				T	T	F		TRB	TRBV20-1, or TRBV20/OR9-2	TRBD2-1*01, or TRBD2-1*02		TRBJ1-1*01								CSARDIRPGTEAFF																																																																																																										14																							5f4838c756a1c3e37ed61df7	5f4838c756a1c3e37ed61df7	5f4838c756a1c3e37ed61df7				TRBV20, or TRBV20/OR9	TRBV20-1, or TRBV20/OR9-2	TRBJ1	TRBJ1-1	TRBD2	TRBD2-1
5f48d056ac36c978a90fc12d	GTGACCAGTGCCCATCCTGAAGACAGCAGCTTCTACATCTGCAGTGCTAGAGATATTCGACCGGGTACTGAAGCTTTCTTTGGACAA				T	T	F		TRB	TRBV20-1, or TRBV20/OR9-2	TRBD2-1*01, or TRBD2-1*02		TRBJ1-1*01								CSARDIRPGTEAFF																																																																																																										14																							5f4838c756a1c3e37ed61df7	5f4838c756a1c3e37ed61df7	5f4838c756a1c3e37ed61df7				TRBV20, or TRBV20/OR9	TRBV20-1, or TRBV20/OR9-2	TRBJ1	TRBJ1-1	TRBD2	TRBD2-1
5f48d056ac36c978a90fcbfc	ATCCGGTCCACAAAGCTGGAGGACTCAGCCATGTACTTCTGTGCCAGCAGTGGAAGCAACCCTGGGACTGAAGCTTTCTTTGGACAA				T	T	F		TRB	TRBV2-1*03, or TRBV2-1*01	TRBD1-1, or TRBD2-1		TRBJ1-1*01								CASSGSNPGTEAFF																																																																							135		201		330																															14																							5f4838c756a1c3e37ed61df7	5f4838c756a1c3e37ed61df7	5f4838c756a1c3e37ed61df7				TRBV2	TRBV2-1	TRBJ1	TRBJ1-1	TRBD1, or TRBD2	TRBD1-1, or TRBD2-1
5f48d056ac36c978a90fdab8	GTGACCAGTGCCCATCCTGAAGACAGCAGCTTCTACATCTGCAGTGCCGTCGGGCGGGGGCCGGGCACTGAAGCTTTCTTTGGACAA				T	T	F		TRB	TRBV20-1, or TRBV20/OR9-2	TRBD2-1*01		TRBJ1-1*01								CSAVGRGPGTEAFF																																																																																																										14																							5f4838c756a1c3e37ed61df7	5f4838c756a1c3e37ed61df7	5f4838c756a1c3e37ed61df7				TRBV20, or TRBV20/OR9	TRBV20-1, or TRBV20/OR9-2	TRBJ1	TRBJ1-1	TRBD2	TRBD2-1
5f48d056ac36c978a90fe1d5	AATGTGAACGCCTTGGAGCTGGACGACTCGGCCCTGTATCTCTGTGCCAGCAGCTTGTCCCCTGGCACTGAAGCTTTCTTTGGACAA				T	T	F		TRB	TRBV5-4*01	TRBD1-1, or TRBD2-1		TRBJ1-1*01								CASSLSPGTEAFF																																																																							135		201		327																															13																							5f4838c756a1c3e37ed61df7	5f4838c756a1c3e37ed61df7	5f4838c756a1c3e37ed61df7				TRBV5	TRBV5-4	TRBJ1	TRBJ1-1	TRBD1, or TRBD2	TRBD1-1, or TRBD2-1
5f48d056ac36c978a90fe1d6	AATGTGAACGCCTTGGAGCTGGACGACTCGGCCCTGTATCTCTGTGCCAGCAGCTTGTCCCCTGGCACTGAAGCTTTCTTTGGACAA				T	T	F		TRB	TRBV5-4*01	TRBD1-1, or TRBD2-1		TRBJ1-1*01								CASSLSPGTEAFF																																																																							135		201		327																															13																							5f4838c756a1c3e37ed61df7	5f4838c756a1c3e37ed61df7	5f4838c756a1c3e37ed61df7				TRBV5	TRBV5-4	TRBJ1	TRBJ1-1	TRBD1, or TRBD2	TRBD1-1, or TRBD2-1
5f48d056ac36c978a90ffb50	GAGCTGGACGACTCGGCCCTGTATCTCTGTGCCAGCAGCTTGGGGTTGGGGGCGAGAAACCCGGGCACTGAAGCTTTCTTTGGACAA				T	T	F		TRB	TRBV5-4*01	TRBD1-1*01		TRBJ1-1*01								CASSLGLGARNPGTEAFF																																																																							135		201		327																															18																							5f4838c756a1c3e37ed61df7	5f4838c756a1c3e37ed61df7	5f4838c756a1c3e37ed61df7				TRBV5	TRBV5-4	TRBJ1	TRBJ1-1	TRBD1	TRBD1-1
5f48d056ac36c978a90ffeb2	GCTGCTCCCTCCCAGACATCTGTGTACTTCTGTGCCAGCAGTAGCCCGGACAGGGAGGGACCGGGGACTGAAGCTTTCTTTGGACAA				T	T	F		TRB	TRBV6-6, or TRBV6-5, or TRBV6-1	TRBD1-1*01		TRBJ1-1*01								CASSSPDREGPGTEAFF																																																																																																										17																							5f4838c756a1c3e37ed61df7	5f4838c756a1c3e37ed61df7	5f4838c756a1c3e37ed61df7				TRBV6	TRBV6-6, or TRBV6-5, or TRBV6-1	TRBJ1	TRBJ1-1	TRBD1	TRBD1-1
5f48d056ac36c978a9101129	ACTCTGACAGTGACCAGTGCCCATCCTGAAGACAGCAGCTTCTACATCTGCAGCCTTAGGCCGGGCACTGAAGCTTTCTTTGGACAA				T	T	F		TRB	TRBV20-1*01, or TRBV20-1*04	TRBD2-1*01, or TRBD2-1*02		TRBJ1-1*01								CSLRPGTEAFF																																																																							120		189		321																															11																							5f4838c756a1c3e37ed61df7	5f4838c756a1c3e37ed61df7	5f4838c756a1c3e37ed61df7				TRBV20	TRBV20-1	TRBJ1	TRBJ1-1	TRBD2	TRBD2-1
5f48d056ac36c978a91049d0	AACCTGAGCTCTCTGGAGCTGGGGGACTCAGCTTTGTATTTCTGTGCCAGCAACCAGAAGCCAGGGACTGAAGCTTTCTTTGGACAA				T	T	F		TRB	TRBV9-1*01	TRBD1-1*01		TRBJ1-1*01								CASNQKPGTEAFF																																																																							135		201		327																															13																							5f4838c756a1c3e37ed61df7	5f4838c756a1c3e37ed61df7	5f4838c756a1c3e37ed61df7				TRBV9	TRBV9-1	TRBJ1	TRBJ1-1	TRBD1	TRBD1-1
5f48d056ac36c978a91060be	ACAGTGACCAGTGCCCATCCTGAAGACAGCAGCTTCTACATCTGCAGTGCTAGAGCCAACCCTGGAACTGAAGCTTTCTTTGGACAA				T	T	F		TRB	TRBV20-1, or TRBV20/OR9-2	TRBD1-1, or TRBD2-1		TRBJ1-1*01								CSARANPGTEAFF																																																																																																										13																							5f4838c756a1c3e37ed61df7	5f4838c756a1c3e37ed61df7	5f4838c756a1c3e37ed61df7				TRBV20, or TRBV20/OR9	TRBV20-1, or TRBV20/OR9-2	TRBJ1	TRBJ1-1	TRBD1, or TRBD2	TRBD1-1, or TRBD2-1
5f48d056ac36c978a91060bf	ACAGTGACCAGTGCCCATCCTGAAGACAGCAGCTTCTACATCTGCAGTGCTAGAGCCAACCCTGGAACTGAAGCTTTCTTTGGACAA				T	T	F		TRB	TRBV20-1, or TRBV20/OR9-2	TRBD1-1, or TRBD2-1		TRBJ1-1*01								CSARANPGTEAFF																																																																																																										13																							5f4838c756a1c3e37ed61df7	5f4838c756a1c3e37ed61df7	5f4838c756a1c3e37ed61df7				TRBV20, or TRBV20/OR9	TRBV20-1, or TRBV20/OR9-2	TRBJ1	TRBJ1-1	TRBD1, or TRBD2	TRBD1-1, or TRBD2-1
5f48d056ac36c978a9107c3d	GTGCAGCCTGCAGAACTGGAGGATTCTGGAGTTTATTTCTGTGCCAGCAGCCAAGCCCTCCCCGGCACTGAAGCTTTCTTTGGACAA				T	T	F		TRB	TRBV14-1*01	TRBD2-1*01, or TRBD2-1*02		TRBJ1-1*01								CASSQALPGTEAFF																																																																							135		201		330																															14																							5f4838c756a1c3e37ed61df7	5f4838c756a1c3e37ed61df7	5f4838c756a1c3e37ed61df7				TRBV14	TRBV14-1	TRBJ1	TRBJ1-1	TRBD2	TRBD2-1
5f48d056ac36c978a9107c3e	GTGCAGCCTGCAGAACTGGAGGATTCTGGAGTTTATTTCTGTGCCAGCAGCCAAGCCCTCCCCGGCACTGAAGCTTTCTTTGGACAA				T	T	F		TRB	TRBV14-1*01	TRBD2-1*01, or TRBD2-1*02		TRBJ1-1*01								CASSQALPGTEAFF																																																																							135		201		330																															14																							5f4838c756a1c3e37ed61df7	5f4838c756a1c3e37ed61df7	5f4838c756a1c3e37ed61df7				TRBV14	TRBV14-1	TRBJ1	TRBJ1-1	TRBD2	TRBD2-1
5f48d056ac36c978a9107f42	NNNNTGTCGGCTGCTCCCTCCCAAACATCTGTGTACTTCTGTGCCAGCAGTTTCAGGACCCCGGGGACTGAAGCTTTCTTTGGACAA				T	T	F		TRB	TRBV6-3*01, or TRBV6-2*01	TRBD2-1*01		TRBJ1-1*01								CASSFRTPGTEAFF																																																																																																										14																							5f4838c756a1c3e37ed61df7	5f4838c756a1c3e37ed61df7	5f4838c756a1c3e37ed61df7				TRBV6	TRBV6-3, or TRBV6-2	TRBJ1	TRBJ1-1	TRBD2	TRBD2-1
5f48d056ac36c978a91085a0	AATGTGAGCACCTTGGAGCTGGGGGACTCGGCCCTTTATCTTTGCGCCAGCAGCCCCCGACCTGGAACTGAAGCTTTCTTTGGACAA				T	T	F		TRB	TRBV5-1*01	TRBD1-1, or TRBD2-1		TRBJ1-1*01								CASSPRPGTEAFF																																																																							135		201		327																															13																							5f4838c756a1c3e37ed61df7	5f4838c756a1c3e37ed61df7	5f4838c756a1c3e37ed61df7				TRBV5	TRBV5-1	TRBJ1	TRBJ1-1	TRBD1, or TRBD2	TRBD1-1, or TRBD2-1
5f48d056ac36c978a91085a1	AATGTGAGCACCTTGGAGCTGGGGGACTCGGCCCTTTATCTTTGCGCCAGCAGCCCCCGACCTGGAACTGAAGCTTTCTTTGGACAA				T	T	F		TRB	TRBV5-1*01	TRBD1-1, or TRBD2-1		TRBJ1-1*01								CASSPRPGTEAFF																																																																							135		201		327																															13																							5f4838c756a1c3e37ed61df7	5f4838c756a1c3e37ed61df7	5f4838c756a1c3e37ed61df7				TRBV5	TRBV5-1	TRBJ1	TRBJ1-1	TRBD1, or TRBD2	TRBD1-1, or TRBD2-1
5f48d0e7ac36c978a910a7ad	CTAGAGTCTGCCATCCCCAACCAGACAGCTCTTTACTTCTGTGCCACCAGTGATTCCCGACCCGGTACTGAAGCTTTCTTTGGACAA				T	T	F		TRB	TRBV24-1*01	TRBD1-1, or TRBD2-1		TRBJ1-1*01								CATSDSRPGTEAFF																																																																							135		201		327																															14																							5f4838c756a1c3e37ed61df7	5f4838c756a1c3e37ed61df7	5f4838c756a1c3e37ed61df7				TRBV24	TRBV24-1	TRBJ1	TRBJ1-1	TRBD1, or TRBD2	TRBD1-1, or TRBD2-1
5f48d0e7ac36c978a910b7f8	ACGATTCAGCGCACAGAGCAGCGGGACTCGGCCATGTATCGCTGTGCCAGCAGCTTAAGGCCGGGTACTGAAGCTTTCTTTGGACAA				T	T	F		TRB	TRBV7-7, or TRBV7-6	TRBD2-1*01, or TRBD2-1*02		TRBJ1-1*01								CASSLRPGTEAFF																																																																																																										13																							5f4838c756a1c3e37ed61df7	5f4838c756a1c3e37ed61df7	5f4838c756a1c3e37ed61df7				TRBV7	TRBV7-7, or TRBV7-6	TRBJ1	TRBJ1-1	TRBD2	TRBD2-1
5f48d0e7ac36c978a910c0a2	GCTGCTCCCTCCCAGACATCTGTGTACTTCTGTGCCAGCAGTTACTCGGGACAGGGGGCGCCGGGCACTGAAGCTTTCTTTGGACAA				T	T	F		TRB	TRBV6-6, or TRBV6-5	TRBD1-1*01		TRBJ1-1*01								CASSYSGQGAPGTEAFF																																																																																																										17																							5f4838c756a1c3e37ed61df7	5f4838c756a1c3e37ed61df7	5f4838c756a1c3e37ed61df7				TRBV6	TRBV6-6, or TRBV6-5	TRBJ1	TRBJ1-1	TRBD1	TRBD1-1
5f48d0e7ac36c978a910cc20	AATGTGAACGCCTTGTTGCTGGGGGACTCGGCCCTGTATCTCTGTGCCAGCAGCTTATTCCCGGGCACTGAAGCTTTCTTTGGACAA				T	T	F		TRB	TRBV5-5*01	TRBD2-1*01, or TRBD2-1*02		TRBJ1-1*01								CASSLFPGTEAFF																																																																							135		201		327																															13																							5f4838c756a1c3e37ed61df7	5f4838c756a1c3e37ed61df7	5f4838c756a1c3e37ed61df7				TRBV5	TRBV5-5	TRBJ1	TRBJ1-1	TRBD2	TRBD2-1
5f48d0e7ac36c978a910df23	NNNNTGTCGGCTGCTCCCTCCCAAACATCTGTGTACTTCTGTGCCAGCAGTTCCCCCGTACCGGGCACTGAAGCTTTCTTTGGACAA				T	T	F		TRB	TRBV6-3*01, or TRBV6-2*01	TRBD2-1*01, or TRBD2-1*02		TRBJ1-1*01								CASSSPVPGTEAFF																																																																																																										14																							5f4838c756a1c3e37ed61df7	5f4838c756a1c3e37ed61df7	5f4838c756a1c3e37ed61df7				TRBV6	TRBV6-3, or TRBV6-2	TRBJ1	TRBJ1-1	TRBD2	TRBD2-1
5f48d0e7ac36c978a910e820	TCCCTAGAGTCTGCCATCCCCAACCAGACAGCTCTTTACTTCTGTGCCACCAGTGACCCCCCGGGAACTGAAGCTTTCTTTGGACAA				T	T	F		TRB	TRBV24-1*01	TRBD2-1*02		TRBJ1-1*01								CATSDPPGTEAFF																																																																							135		201		327																															13																							5f4838c756a1c3e37ed61df7	5f4838c756a1c3e37ed61df7	5f4838c756a1c3e37ed61df7				TRBV24	TRBV24-1	TRBJ1	TRBJ1-1	TRBD2	TRBD2-1
5f48d0e7ac36c978a910e95a	ACTCTGACGATCCAGCGCACAGAGCAGCGGGACTCGGCCATGTATCGCTGTGCCACTACCCCGGGGACTGAAGCTTTCTTTGGACAA				T	T	F		TRB	TRBV7-6*01	TRBD2-1*01		TRBJ1-1*01								CATTPGTEAFF																																																																							135		201		330																															11																							5f4838c756a1c3e37ed61df7	5f4838c756a1c3e37ed61df7	5f4838c756a1c3e37ed61df7				TRBV7	TRBV7-6	TRBJ1	TRBJ1-1	TRBD2	TRBD2-1
5f48d0e7ac36c978a910ea08	TCGGCCCAAAAGAACCCGACAGCTTTCTATCTCTGTGCCAGTAGACCGACGAACAGGGGGCCGGGCACTGAAGCTTTCTTTGGACAA				T	T	F		TRB	TRBV19-1*01	TRBD1-1*01		TRBJ1-1*01								CASRPTNRGPGTEAFF																																																																							135		201		327																															16																							5f4838c756a1c3e37ed61df7	5f4838c756a1c3e37ed61df7	5f4838c756a1c3e37ed61df7				TRBV19	TRBV19-1	TRBJ1	TRBJ1-1	TRBD1	TRBD1-1
5f48d0e7ac36c978a910f281	NTGTCGGCTGCTCCCTCCCAGACATCTGTGTACTTCTGTGCCAGCAGTTATGGAGGGGCCCCGGGCACTGAAGCTTTCTTTGGACAA				T	T	F		TRB	TRBV6-5*01	TRBD2-1*02		TRBJ1-1*01								CASSYGGAPGTEAFF																																																																							135		201		327																															15																							5f4838c756a1c3e37ed61df7	5f4838c756a1c3e37ed61df7	5f4838c756a1c3e37ed61df7				TRBV6	TRBV6-5	TRBJ1	TRBJ1-1	TRBD2	TRBD2-1
5f48d0e8ac36c978a9110c66	CTCAGGCTGGAGTTGGCTGCTCCCTCCCAGACATCTGTGTACTTCTGTGCCAGCAGTCCCCCGGGGACTGAAGCTTTCTTTGGACAA				T	T	F		TRB	TRBV6-6*04	TRBD2-1*01		TRBJ1-1*01								CASSPPGTEAFF																																																																							135		201		327																															12																							5f4838c756a1c3e37ed61df7	5f4838c756a1c3e37ed61df7	5f4838c756a1c3e37ed61df7				TRBV6	TRBV6-6	TRBJ1	TRBJ1-1	TRBD2	TRBD2-1
5f48d0e8ac36c978a9111062	NTGAAGATCCAGCCCTCAGAACCCAGGGACTCAGCTGTGTACTTCTGTGCCAGCAGCTTCCCGGGCACTGAAGCTTTCTTTGGACAA				T	T	F		TRB	TRBV12-3*01, or TRBV12-4*01	TRBD2-1*01, or TRBD2-1*02		TRBJ1-1*01								CASSFPGTEAFF																																																																																																										12																							5f4838c756a1c3e37ed61df7	5f4838c756a1c3e37ed61df7	5f4838c756a1c3e37ed61df7				TRBV12	TRBV12-3, or TRBV12-4	TRBJ1	TRBJ1-1	TRBD2	TRBD2-1
5f48d0e8ac36c978a9111063	NTGAAGATCCAGCCCTCAGAACCCAGGGACTCAGCTGTGTACTTCTGTGCCAGCAGCTTCCCGGGCACTGAAGCTTTCTTTGGACAA				T	T	F		TRB	TRBV12-3*01, or TRBV12-4*01	TRBD2-1*01, or TRBD2-1*02		TRBJ1-1*01								CASSFPGTEAFF																																																																																																										12																							5f4838c756a1c3e37ed61df7	5f4838c756a1c3e37ed61df7	5f4838c756a1c3e37ed61df7				TRBV12	TRBV12-3, or TRBV12-4	TRBJ1	TRBJ1-1	TRBD2	TRBD2-1
5f48d0e8ac36c978a9111064	NTGAAGATCCAGCCCTCAGAACCCAGGGACTCAGCTGTGTACTTCTGTGCCAGCAGCTTCCCGGGCACTGAAGCTTTCTTTGGACAA				T	T	F		TRB	TRBV12-3*01, or TRBV12-4*01	TRBD2-1*01, or TRBD2-1*02		TRBJ1-1*01								CASSFPGTEAFF																																																																																																										12																							5f4838c756a1c3e37ed61df7	5f4838c756a1c3e37ed61df7	5f4838c756a1c3e37ed61df7				TRBV12	TRBV12-3, or TRBV12-4	TRBJ1	TRBJ1-1	TRBD2	TRBD2-1
5f48d0e8ac36c978a9112599	ATGAATGTGAGCACCTTGGAGCTGGGGGACTCGGCCCTTTATCTTTGCGCCAGCAGCGAACCAGGGACTGAAGCTTTCTTTGGACAA				T	T	F		TRB	TRBV5-1*01	TRBD1-1*01		TRBJ1-1*01								CASSEPGTEAFF																																																																							135		201		327																															12																							5f4838c756a1c3e37ed61df7	5f4838c756a1c3e37ed61df7	5f4838c756a1c3e37ed61df7				TRBV5	TRBV5-1	TRBJ1	TRBJ1-1	TRBD1	TRBD1-1
5f48d0e8ac36c978a911259e	NTGTCGGCTGCTCCCTCCCAGACATCTGTGTACTTCTGTGCCAGCAGTTACTCGATCCGGCCTGGCACTGAAGCTTTCTTTGGACAA				T	T	F		TRB	TRBV6-5*01	TRBD1-1, or TRBD2-1		TRBJ1-1*01								CASSYSIRPGTEAFF																																																																							135		201		327																															15																							5f4838c756a1c3e37ed61df7	5f4838c756a1c3e37ed61df7	5f4838c756a1c3e37ed61df7				TRBV6	TRBV6-5	TRBJ1	TRBJ1-1	TRBD1, or TRBD2	TRBD1-1, or TRBD2-1
5f48d0e8ac36c978a9113a8a	AACCTGAGCTCTCTGGAGCTGGGGGACTCAGCTTTGTATTTCTGTGCCAGCAGTTACGTTCCGGGCACTGAAGCTTTCTTTGGACAA				T	T	F		TRB	TRBV9-1*01	TRBD2-1*01, or TRBD2-1*02		TRBJ1-1*01								CASSYVPGTEAFF																																																																							135		201		327																															13																							5f4838c756a1c3e37ed61df7	5f4838c756a1c3e37ed61df7	5f4838c756a1c3e37ed61df7				TRBV9	TRBV9-1	TRBJ1	TRBJ1-1	TRBD2	TRBD2-1
5f48d0e8ac36c978a9113ae2	TCCACAAAGCTGGAGGACTCAGCCATGTACTTCTGTGCCAGCGGAAGTGCGGACAGGGGGCCGGGCACTGAAGCTTTCTTTGGACAA				T	T	F		TRB	TRBV2-1*03, or TRBV2-1*01	TRBD1-1*01		TRBJ1-1*01								CASGSADRGPGTEAFF																																																																							135		201		330																															16																							5f4838c756a1c3e37ed61df7	5f4838c756a1c3e37ed61df7	5f4838c756a1c3e37ed61df7				TRBV2	TRBV2-1	TRBJ1	TRBJ1-1	TRBD1	TRBD1-1
5f48d0e8ac36c978a9113ccb	ACGATTCAGCGCACAGAGCAGCGGGACTCAGCCATGTATCGCTGTGCCAGCAGCTTTTCACCAGGGACGGAAGCTTTCTTTGGACAA				T	T	F		TRB	TRBV7-7*01	TRBD1-1, or TRBD2-1		TRBJ1-1*01								CASSFSPGTEAFF																																																																							135		201		330																															13																							5f4838c756a1c3e37ed61df7	5f4838c756a1c3e37ed61df7	5f4838c756a1c3e37ed61df7				TRBV7	TRBV7-7	TRBJ1	TRBJ1-1	TRBD1, or TRBD2	TRBD1-1, or TRBD2-1
5f48d0e8ac36c978a9116060	NNNNNNNNNNTGTCGGCTGCTCCCTCCCAAACATCTGTGTACTTCTGTGCCAGCAGTTACCCGGGGACTGAAGCTTTCTTTGGACAA				T	T	F		TRB	TRBV6-3*01, or TRBV6-2*01	TRBD2-1*01		TRBJ1-1*01								CASSYPGTEAFF																																																																																																										12																							5f4838c756a1c3e37ed61df7	5f4838c756a1c3e37ed61df7	5f4838c756a1c3e37ed61df7				TRBV6	TRBV6-3, or TRBV6-2	TRBJ1	TRBJ1-1	TRBD2	TRBD2-1
5f48d0e8ac36c978a9116061	NNNNNNNNNNTGTCGGCTGCTCCCTCCCAAACATCTGTGTACTTCTGTGCCAGCAGTTACCCGGGGACTGAAGCTTTCTTTGGACAA				T	T	F		TRB	TRBV6-3*01, or TRBV6-2*01	TRBD2-1*01		TRBJ1-1*01								CASSYPGTEAFF																																																																																																										12																							5f4838c756a1c3e37ed61df7	5f4838c756a1c3e37ed61df7	5f4838c756a1c3e37ed61df7				TRBV6	TRBV6-3, or TRBV6-2	TRBJ1	TRBJ1-1	TRBD2	TRBD2-1
5f48d0e8ac36c978a9116a2f	ACTGTGAGCAACATGAGCCCTGAAGACAGCAGCATATATCTCTGCAGCGTTGAACGGAGCCCCGGCACTGAAGCTTTCTTTGGACAA				T	T	F		TRB	TRBV29-1*01, or TRBV29-1*02	TRBD2-1*02		TRBJ1-1*01								CSVERSPGTEAFF																																																																							123		189		321																															13																							5f4838c756a1c3e37ed61df7	5f4838c756a1c3e37ed61df7	5f4838c756a1c3e37ed61df7				TRBV29	TRBV29-1	TRBJ1	TRBJ1-1	TRBD2	TRBD2-1
5f48d0e8ac36c978a9118405	ACTGTGAGCAACATGAGCCCTGAAGACAGCAGCATATATCTCTGCAGCGCCGGCAGGGAACCCGGGACTGAAGCTTTCTTTGGACAA				T	T	F		TRB	TRBV29-1*03	TRBD1-1, or TRBD2-1		TRBJ1-1*01								CSAGREPGTEAFF																																																																							123		189		321																															13																							5f4838c756a1c3e37ed61df7	5f4838c756a1c3e37ed61df7	5f4838c756a1c3e37ed61df7				TRBV29	TRBV29-1	TRBJ1	TRBJ1-1	TRBD1, or TRBD2	TRBD1-1, or TRBD2-1
5f48d0e8ac36c978a9118633	ACAGTGACCAGTGCCCATCCTGAAGACAGCAGCTTCTACATCTGCAGTGCTATACAGACGCCTGGGACTGAAGCTTTCTTTGGACAA				T	T	F		TRB	TRBV20-1, or TRBV20/OR9-2	TRBD1-1*01		TRBJ1-1*01								CSAIQTPGTEAFF																																																																																																										13																							5f4838c756a1c3e37ed61df7	5f4838c756a1c3e37ed61df7	5f4838c756a1c3e37ed61df7				TRBV20, or TRBV20/OR9	TRBV20-1, or TRBV20/OR9-2	TRBJ1	TRBJ1-1	TRBD1	TRBD1-1
5f48d0e8ac36c978a9119909	ACAGTGACCAGTGCCCATCCTGAAGACAGCAGCTTCTACATCTGCAGTGCGAGTGAGGGGCCGGGCACTGAAGCTTTCTTTGGACAA				T	T	F		TRB	TRBV20-1*04	TRBD1-1*01		TRBJ1-1*01								CSASEGPGTEAFF																																																																							120		189		321																															13																							5f4838c756a1c3e37ed61df7	5f4838c756a1c3e37ed61df7	5f4838c756a1c3e37ed61df7				TRBV20	TRBV20-1	TRBJ1	TRBJ1-1	TRBD1	TRBD1-1
5f48d0e8ac36c978a911a038	AAGATCCAGCCCTCAGAACCCAGGGACTCAGCTGTGTACTTCTGTGCCAGCAGTTCTCCCCCAGGGACTGAAGCTTTCTTTGGACAA				T	T	F		TRB	TRBV12-3*01, or TRBV12-4*01	TRBD1-1*01		TRBJ1-1*01								CASSSPPGTEAFF																																																																																																										13																							5f4838c756a1c3e37ed61df7	5f4838c756a1c3e37ed61df7	5f4838c756a1c3e37ed61df7				TRBV12	TRBV12-3, or TRBV12-4	TRBJ1	TRBJ1-1	TRBD1	TRBD1-1
5f48d0e8ac36c978a911a22c	CACGCCCTGCAGCCAGAAGACTCAGCCCTGTATCTCTGCGCCAGCAGCCAAGTCAGGGCCCCGGGCACTGAAGCTTTCTTTGGACAA				T	T	F		TRB	TRBV4-1*01	TRBD1-1*01		TRBJ1-1*01								CASSQVRAPGTEAFF																																																																							135		201		327																															15																							5f4838c756a1c3e37ed61df7	5f4838c756a1c3e37ed61df7	5f4838c756a1c3e37ed61df7				TRBV4	TRBV4-1	TRBJ1	TRBJ1-1	TRBD1	TRBD1-1
5f48d0e8ac36c978a911a786	GTGAGCAACATGAGCCCTGAAGACAGCAGCATATATCTCTGCAGCGTTGGGCCTCCGGGGCCCGGCACTGAAGCTTTCTTTGGACAA				T	T	F		TRB	TRBV29-1*01, or TRBV29-1*02	TRBD1-1, or TRBD2-1		TRBJ1-1*01								CSVGPPGPGTEAFF																																																																							123		189		321																															14																							5f4838c756a1c3e37ed61df7	5f4838c756a1c3e37ed61df7	5f4838c756a1c3e37ed61df7				TRBV29	TRBV29-1	TRBJ1	TRBJ1-1	TRBD1, or TRBD2	TRBD1-1, or TRBD2-1
5f48d0e8ac36c978a911a9de	CTGGAGTCCGCCAGCACCAACCAGACATCTATGTACCTCTGTGCCAGCAGTGGACCGTGACCAGGCACTGAAGCTTTCTTTGGACAA				F		T		TRB	TRBV28-1*01	TRBD1-1, or TRBD2-1		TRBJ1-1*01								CASSGP*PGTEAFF																																																																																																										14																							5f4838c756a1c3e37ed61df7	5f4838c756a1c3e37ed61df7	5f4838c756a1c3e37ed61df7				TRBV28	TRBV28-1	TRBJ1	TRBJ1-1	TRBD1, or TRBD2	TRBD1-1, or TRBD2-1
5f48d0e8ac36c978a911bb19	ATCCAACCTGCAAAGCTTGAGGACTCGGCCGTGTATCTCTGTGCCAGCAGTGGTGAGGGCCCCGGGACTGAAGCTTTCTTTGGACAA				T	T	F		TRB	TRBV11-2*03	TRBD2-1*02		TRBJ1-1*01								CASSGEGPGTEAFF																																																																							135		201		330																															14																							5f4838c756a1c3e37ed61df7	5f4838c756a1c3e37ed61df7	5f4838c756a1c3e37ed61df7				TRBV11	TRBV11-2	TRBJ1	TRBJ1-1	TRBD2	TRBD2-1
5f48d0e8ac36c978a911bb1a	ATCCAACCTGCAAAGCTTGAGGACTCGGCCGTGTATCTCTGTGCCAGCAGTGGTGAGGGCCCCGGGACTGAAGCTTTCTTTGGACAA				T	T	F		TRB	TRBV11-2*03	TRBD2-1*02		TRBJ1-1*01								CASSGEGPGTEAFF																																																																							135		201		330																															14																							5f4838c756a1c3e37ed61df7	5f4838c756a1c3e37ed61df7	5f4838c756a1c3e37ed61df7				TRBV11	TRBV11-2	TRBJ1	TRBJ1-1	TRBD2	TRBD2-1
5f48d0e8ac36c978a911bf47	NNNNNNNNNNNNNTGTCGGCTGCTCCCTCCCAAACATCTGTGTACTTCTGTGCCAGCAGCCCGGGCACTGAAGCTTTCTTTGGACAA				T	T	F		TRB	TRBV6-2*02	TRBD1-1, or TRBD2-1		TRBJ1-1*01								CASSPGTEAFF																																																																							135		201		326																															11																							5f4838c756a1c3e37ed61df7	5f4838c756a1c3e37ed61df7	5f4838c756a1c3e37ed61df7				TRBV6	TRBV6-2	TRBJ1	TRBJ1-1	TRBD1, or TRBD2	TRBD1-1, or TRBD2-1
5f48d0e8ac36c978a911c13d	GTGACATCGGCCCAAAAGAACCCGACAGCTTTCTATCTCTGTGCCAGTAGTATAGGAGGGCCCGGCACTGAAGCTTTCTTTGGACAA				T	T	F		TRB	TRBV19-1*01	TRBD2-1*02		TRBJ1-1*01								CASSIGGPGTEAFF																																																																							135		201		327																															14																							5f4838c756a1c3e37ed61df7	5f4838c756a1c3e37ed61df7	5f4838c756a1c3e37ed61df7				TRBV19	TRBV19-1	TRBJ1	TRBJ1-1	TRBD2	TRBD2-1
5f48d0e8ac36c978a911f872	AACCTGAGCTCTCTGGAGCTGGGGGACTCAGCTTTGTATTTCTGTGCCAGCAGCGTAGGGCCCGGAACTGAAGCTTTCTTTGGACAA				T	T	F		TRB	TRBV9-1*01	TRBD1-1, or TRBD2-1		TRBJ1-1*01								CASSVGPGTEAFF																																																																							135		201		327																															13																							5f4838c756a1c3e37ed61df7	5f4838c756a1c3e37ed61df7	5f4838c756a1c3e37ed61df7				TRBV9	TRBV9-1	TRBJ1	TRBJ1-1	TRBD1, or TRBD2	TRBD1-1, or TRBD2-1
5f48d0e8ac36c978a911f873	AACCTGAGCTCTCTGGAGCTGGGGGACTCAGCTTTGTATTTCTGTGCCAGCAGCGTAGGGCCCGGAACTGAAGCTTTCTTTGGACAA				T	T	F		TRB	TRBV9-1*01	TRBD1-1, or TRBD2-1		TRBJ1-1*01								CASSVGPGTEAFF																																																																							135		201		327																															13																							5f4838c756a1c3e37ed61df7	5f4838c756a1c3e37ed61df7	5f4838c756a1c3e37ed61df7				TRBV9	TRBV9-1	TRBJ1	TRBJ1-1	TRBD1, or TRBD2	TRBD1-1, or TRBD2-1
5f48d16dac36c978a91218eb	CGCACAGAGCAGGGGGACTCGGCCATGTATCTCTGTGCCAGCAGCTTAGCGACACAGGGGCCCGGCACTGAAGCTTTCTTTGGACAA				T	T	F		TRB	TRBV7-9*01	TRBD1-1*01		TRBJ1-1*01								CASSLATQGPGTEAFF																																																																							135		201		330																															16																							5f4838c756a1c3e37ed61df7	5f4838c756a1c3e37ed61df7	5f4838c756a1c3e37ed61df7				TRBV7	TRBV7-9	TRBJ1	TRBJ1-1	TRBD1	TRBD1-1
5f48d16dac36c978a9121f54	AATGTGAGCACCTTGGAGCTGGGGGACTCGGCCCTTTATCTTTGCGCCAGCAGCTTGGTCCCCGGGACTGAAGCTTTCTTTGGACAA				T	T	F		TRB	TRBV5-1*01	TRBD2-1*01, or TRBD2-1*02		TRBJ1-1*01								CASSLVPGTEAFF																																																																							135		201		327																															13																							5f4838c756a1c3e37ed61df7	5f4838c756a1c3e37ed61df7	5f4838c756a1c3e37ed61df7				TRBV5	TRBV5-1	TRBJ1	TRBJ1-1	TRBD2	TRBD2-1
5f48d16dac36c978a9122bf2	AAGATCCAGCGCACACAGCAGGAGGACTCCGCCGTGTATCTCTGTGCCAGCAGCACGGCCCCGGGGACTGAAGCTTTCTTTGGACAA				T	T	F		TRB	TRBV7-8*01, or TRBV7-8*03	TRBD2-1*01		TRBJ1-1*01								CASSTAPGTEAFF																																																																							135		201		330																															13																							5f4838c756a1c3e37ed61df7	5f4838c756a1c3e37ed61df7	5f4838c756a1c3e37ed61df7				TRBV7	TRBV7-8	TRBJ1	TRBJ1-1	TRBD2	TRBD2-1
5f48d16dac36c978a9122bf3	AAGATCCAGCGCACACAGCAGGAGGACTCCGCCGTGTATCTCTGTGCCAGCAGCACGGCCCCGGGGACTGAAGCTTTCTTTGGACAA				T	T	F		TRB	TRBV7-8*01, or TRBV7-8*03	TRBD2-1*01		TRBJ1-1*01								CASSTAPGTEAFF																																																																							135		201		330																															13																							5f4838c756a1c3e37ed61df7	5f4838c756a1c3e37ed61df7	5f4838c756a1c3e37ed61df7				TRBV7	TRBV7-8	TRBJ1	TRBJ1-1	TRBD2	TRBD2-1
5f48d16dac36c978a9123677	GAGTCCGCTACCAGCTCCCAGACATCTGTGTACTTCTGTGCCATCAGTGAATATGACTTACCGGGCACTGAAGCTTTCTTTGGACAA				T	T	F		TRB	TRBV10-3*01	TRBD2-1*01, or TRBD2-1*02		TRBJ1-1*01								CAISEYDLPGTEAFF																																																																							135		201		327																															15																							5f4838c756a1c3e37ed61df7	5f4838c756a1c3e37ed61df7	5f4838c756a1c3e37ed61df7				TRBV10	TRBV10-3	TRBJ1	TRBJ1-1	TRBD2	TRBD2-1
5f48d16dac36c978a9124148	ATCCTGGAGTCGCCCAGCCCCAACCAGACCTCTCTGTACTTCTGTGCCAGCAGTTTGTTTCCGGGGACGGAAGCTTTCTTTGGACAA				T	T	F		TRB	TRBV27-1*01	TRBD1-1, or TRBD2-1		TRBJ1-1*01								CASSLFPGTEAFF																																																																							135		201		327																															13																							5f4838c756a1c3e37ed61df7	5f4838c756a1c3e37ed61df7	5f4838c756a1c3e37ed61df7				TRBV27	TRBV27-1	TRBJ1	TRBJ1-1	TRBD1, or TRBD2	TRBD1-1, or TRBD2-1
5f48d16dac36c978a9124e6b	CAGCGCACACAGCAGGAGGACTCGGCCGTGTATCTCTGTGCCAGCAGCCCCCGTCGCACGCCGGGGACTGAAGCTTTCTTTGGACAA				T	T	F		TRB	TRBV7-2*02, or TRBV7-2*01	TRBD2-1*01		TRBJ1-1*01								CASSPRRTPGTEAFF																																																																							135		201		330																															15																							5f4838c756a1c3e37ed61df7	5f4838c756a1c3e37ed61df7	5f4838c756a1c3e37ed61df7				TRBV7	TRBV7-2	TRBJ1	TRBJ1-1	TRBD2	TRBD2-1
5f48d16dac36c978a91251aa	NNNNTGTCGGCTGCTCCCTCCCAGACATCTGTGTACTTCTGTGCCAGCAGCAGGGTGTCCCCCGGAACTGAAGCTTTCTTTGGACAA				T	T	F		TRB	TRBV6-5*01	TRBD1-1*01		TRBJ1-1*01								CASSRVSPGTEAFF																																																																							135		201		327																															14																							5f4838c756a1c3e37ed61df7	5f4838c756a1c3e37ed61df7	5f4838c756a1c3e37ed61df7				TRBV6	TRBV6-5	TRBJ1	TRBJ1-1	TRBD1	TRBD1-1
5f48d16dac36c978a912588f	ATCCAGCCCTCAGAACCCAGGGACTCAGCTGTGTACTTCTGTGCCAGCAGTTTAGGCACCCCGGGGACTGAAGCTTTCTTTGGACAA				T	T	F		TRB	TRBV12-4, or TRBV12-3	TRBD2-1*01		TRBJ1-1*01								CASSLGTPGTEAFF																																																																																																										14																							5f4838c756a1c3e37ed61df7	5f4838c756a1c3e37ed61df7	5f4838c756a1c3e37ed61df7				TRBV12	TRBV12-4, or TRBV12-3	TRBJ1	TRBJ1-1	TRBD2	TRBD2-1
5f48d16dac36c978a9125a29	GTGCGAGGAGATTCGGCAGCTTATTTCTGTGCCAGCTCACCCATCCCCGGGCAGTTAAGCCCGGGTACTGAAGCTTTCTTTGGACAA				T	T	F		TRB	TRBV18-1*01	TRBD1-1, or TRBD2-1		TRBJ1-1*01								CASSPIPGQLSPGTEAFF																																																																							135		201		330																															18																							5f4838c756a1c3e37ed61df7	5f4838c756a1c3e37ed61df7	5f4838c756a1c3e37ed61df7				TRBV18	TRBV18-1	TRBJ1	TRBJ1-1	TRBD1, or TRBD2	TRBD1-1, or TRBD2-1
5f48d16dac36c978a9125b30	CAGAGCAAGGGCGACTCGGCTGTGTATCTCTGTGCCAGAAGCTAACTAGGGACAGGGGCCCCGGGCACTGAAGCTTTCTTTGGACAA				F		T		TRB	TRBV7-5*01	TRBD1-1*01		TRBJ1-1*01								CARS*LGTGAPGTEAFF																																																																																																										17																							5f4838c756a1c3e37ed61df7	5f4838c756a1c3e37ed61df7	5f4838c756a1c3e37ed61df7				TRBV7	TRBV7-5	TRBJ1	TRBJ1-1	TRBD1	TRBD1-1
5f48d16dac36c978a9126d90	CCGCTCAGGCTGGAGTTGGCTGCTCCCTCCCAGACATCTGTGTACTTCTGTGCCAGCAGCCCAGGGACTGAAGCTTTCTTTGGACAA				T	T	F		TRB	TRBV6-6*01, or TRBV6-6*04	TRBD1-1*01		TRBJ1-1*01								CASSPGTEAFF																																																																							135		201		327																															11																							5f4838c756a1c3e37ed61df7	5f4838c756a1c3e37ed61df7	5f4838c756a1c3e37ed61df7				TRBV6	TRBV6-6	TRBJ1	TRBJ1-1	TRBD1	TRBD1-1
5f48d16dac36c978a9128249	ACCAGTGCCCATCCTGAAGACAGCAGCTTCTACATCTGCAGTGCTATGATCCTCCAACTGCCGGGGACTGAAGCTTTCTTTGGACAA				T	T	F		TRB	TRBV20-1, or TRBV20/OR9-2	TRBD2-1*01		TRBJ1-1*01								CSAMILQLPGTEAFF																																																																																																										15																							5f4838c756a1c3e37ed61df7	5f4838c756a1c3e37ed61df7	5f4838c756a1c3e37ed61df7				TRBV20, or TRBV20/OR9	TRBV20-1, or TRBV20/OR9-2	TRBJ1	TRBJ1-1	TRBD2	TRBD2-1
5f48d16dac36c978a9128307	ATCCAGCCCTCAGAACCCAGGGACTCAGCTGTGTACTTCTGTGCCAGCAGACCAACAGGGCCGGGAACTGAAGCTTTCTTTGGACAA				T	T	F		TRB	TRBV12-4, or TRBV12-3	TRBD1-1*01		TRBJ1-1*01								CASRPTGPGTEAFF																																																																																																										14																							5f4838c756a1c3e37ed61df7	5f4838c756a1c3e37ed61df7	5f4838c756a1c3e37ed61df7				TRBV12	TRBV12-4, or TRBV12-3	TRBJ1	TRBJ1-1	TRBD1	TRBD1-1
5f48d16dac36c978a912a4bb	TCCGCCAGCACCAACCAGACATCTATGTACCTCTGTGCCAGCAGTTTTGGAGGACAGGGGCCGGGTACTGAAGCTTTCTTTGGACAA				T	T	F		TRB	TRBV28-1*01	TRBD1-1*01		TRBJ1-1*01								CASSFGGQGPGTEAFF																																																																							135		201		327																															16																							5f4838c756a1c3e37ed61df7	5f4838c756a1c3e37ed61df7	5f4838c756a1c3e37ed61df7				TRBV28	TRBV28-1	TRBJ1	TRBJ1-1	TRBD1	TRBD1-1
5f48d16dac36c978a912d541	ACCAGTGCCCATCCTGAAGACAGCAGCTTCTACATCTGCAGTGCTAGAGATCCCAGGGGGCCGGGCACTGAAGCTTTCTTTGGACAA				T	T	F		TRB	TRBV20-1, or TRBV20/OR9-2	TRBD1-1*01		TRBJ1-1*01								CSARDPRGPGTEAFF																																																																																																										15																							5f4838c756a1c3e37ed61df7	5f4838c756a1c3e37ed61df7	5f4838c756a1c3e37ed61df7				TRBV20, or TRBV20/OR9	TRBV20-1, or TRBV20/OR9-2	TRBJ1	TRBJ1-1	TRBD1	TRBD1-1
5f48d16dac36c978a912d7ee	ATGAGCTCCTTGGAGCTGGGGGACTCAGCCCTGTACTTCTGTGCCAGCAGCTCCCGGGCCCCAGGGACTGAAGCTTTCTTTGGACAA				T	T	F		TRB	TRBV13-1*01	TRBD1-1*01		TRBJ1-1*01								CASSSRAPGTEAFF																																																																							165		231		357																															14																							5f4838c756a1c3e37ed61df7	5f4838c756a1c3e37ed61df7	5f4838c756a1c3e37ed61df7				TRBV13	TRBV13-1	TRBJ1	TRBJ1-1	TRBD1	TRBD1-1
5f48d16dac36c978a912dc9b	NNNNNNNNNNTGTCGGCTGCTCCCTCCCAGACATCTGTGTACTTCTGTGCCAGTTGGGGGCCAGGGACTGAAGCTTTCTTTGGACAA				T	T	F		TRB	TRBV6-5*01	TRBD1-1*01		TRBJ1-1*01								CASWGPGTEAFF																																																																							135		201		327																															12																							5f4838c756a1c3e37ed61df7	5f4838c756a1c3e37ed61df7	5f4838c756a1c3e37ed61df7				TRBV6	TRBV6-5	TRBJ1	TRBJ1-1	TRBD1	TRBD1-1
5f48d16dac36c978a912e487	GTGACCAGTGCCCATCCTGAAGACAGCAGCTTCTACATCTGCAGTGCACCCGGACAGGGTCCGGGCACTGAAGCTTTCTTTGGACAA				T	T	F		TRB	TRBV20-1, or TRBV20/OR9-2	TRBD1-1*01		TRBJ1-1*01								CSAPGQGPGTEAFF																																																																																																										14																							5f4838c756a1c3e37ed61df7	5f4838c756a1c3e37ed61df7	5f4838c756a1c3e37ed61df7				TRBV20, or TRBV20/OR9	TRBV20-1, or TRBV20/OR9-2	TRBJ1	TRBJ1-1	TRBD1	TRBD1-1
5f48d16dac36c978a912e48a	GAACCCAGGGACTCAGCTGTGTACTTCTGTGCCAGCAGCCTCTCGAGGTGGGGTGGAGCCCCCGGCACTGAAGCTTTCTTTGGACAA				T	T	F		TRB	TRBV12-4, or TRBV12-3	TRBD1-1, or TRBD2-1		TRBJ1-1*01								CASSLSRWGGAPGTEAFF																																																																																																										18																							5f4838c756a1c3e37ed61df7	5f4838c756a1c3e37ed61df7	5f4838c756a1c3e37ed61df7				TRBV12	TRBV12-4, or TRBV12-3	TRBJ1	TRBJ1-1	TRBD1, or TRBD2	TRBD1-1, or TRBD2-1
5f48d16dac36c978a912e6af	AATGTGAGCACCTTGGAGCTGGGGGACTCGGCCCTTTATCTTTGCGCCAGCAGCTTGTATCCAGGCACTGAAGCTTTCTTTGGACAA				T	T	F		TRB	TRBV5-1*01	TRBD1-1*01		TRBJ1-1*01								CASSLYPGTEAFF																																																																							135		201		327																															13																							5f4838c756a1c3e37ed61df7	5f4838c756a1c3e37ed61df7	5f4838c756a1c3e37ed61df7				TRBV5	TRBV5-1	TRBJ1	TRBJ1-1	TRBD1	TRBD1-1
5f48d16dac36c978a912f88e	ATCCAGCCCTCAGAACCCAGGGACTCAGCTGTGTACTTCTGTGCCAGCAGTTTTGTAGGGCCGGGCACTGAAGCTTTCTTTGGACAA				T	T	F		TRB	TRBV12-4, or TRBV12-3	TRBD1-1, or TRBD2-1		TRBJ1-1*01								CASSFVGPGTEAFF																																																																																																										14																							5f4838c756a1c3e37ed61df7	5f4838c756a1c3e37ed61df7	5f4838c756a1c3e37ed61df7				TRBV12	TRBV12-4, or TRBV12-3	TRBJ1	TRBJ1-1	TRBD1, or TRBD2	TRBD1-1, or TRBD2-1
5f48d16dac36c978a912fe78	CTGAGTTCTAAGAAGCTCCTCCTCAGTGACTCTGGCTTCTATCTCTGTGCCTGGAGTGGGCCGGGCACTGAAGCTTTCTTTGGACAA				T	T	F		TRB	TRBV30-1*02, or TRBV30-1*04	TRBD2-1*01, or TRBD2-1*02		TRBJ1-1*01								CAWSGPGTEAFF																																																																							129		198		321																															12																							5f4838c756a1c3e37ed61df7	5f4838c756a1c3e37ed61df7	5f4838c756a1c3e37ed61df7				TRBV30	TRBV30-1	TRBJ1	TRBJ1-1	TRBD2	TRBD2-1
5f48d16dac36c978a9130e25	CTGGAGTCGCCCAGCCCCAACCAGACCTCTCTGTACTTCTGTGCCAGCAGTCCCCATTCCCCAGGGACTGAAGCTTTCTTTGGACAA				T	T	F		TRB	TRBV27-1*01	TRBD1-1*01		TRBJ1-1*01								CASSPHSPGTEAFF																																																																							135		201		327																															14																							5f4838c756a1c3e37ed61df7	5f4838c756a1c3e37ed61df7	5f4838c756a1c3e37ed61df7				TRBV27	TRBV27-1	TRBJ1	TRBJ1-1	TRBD1	TRBD1-1
5f48d16dac36c978a9131f08	CTGACAGTGACCAGTGCCCATCCTGAAGACAGCAGCTTCTACATCTGCAGTGCTCGTACTCCAGGAACTGAAGCTTTCTTTGGACAA				T	T	F		TRB	TRBV20-1, or TRBV20/OR9-2	TRBD1-1*01		TRBJ1-1*01								CSARTPGTEAFF																																																																																																										12																							5f4838c756a1c3e37ed61df7	5f4838c756a1c3e37ed61df7	5f4838c756a1c3e37ed61df7				TRBV20, or TRBV20/OR9	TRBV20-1, or TRBV20/OR9-2	TRBJ1	TRBJ1-1	TRBD1	TRBD1-1
5f48d16dac36c978a9131f09	CTGACAGTGACCAGTGCCCATCCTGAAGACAGCAGCTTCTACATCTGCAGTGCTCGTACTCCAGGAACTGAAGCTTTCTTTGGACAA				T	T	F		TRB	TRBV20-1, or TRBV20/OR9-2	TRBD1-1*01		TRBJ1-1*01								CSARTPGTEAFF																																																																																																										12																							5f4838c756a1c3e37ed61df7	5f4838c756a1c3e37ed61df7	5f4838c756a1c3e37ed61df7				TRBV20, or TRBV20/OR9	TRBV20-1, or TRBV20/OR9-2	TRBJ1	TRBJ1-1	TRBD1	TRBD1-1
5f48d16eac36c978a9133103	CACATCAATTCCCTGGAGCTTGGTGACTCTGCTGTGTATTTCTGTGCCAGCAGCCAAGGTCCGGGAACTGAAGCTTTCTTTGGACAA				T	T	F		TRB	TRBV3-2*01, or TRBV3-1*01	TRBD2-1*02		TRBJ1-1*01								CASSQGPGTEAFF																																																																																																										13																							5f4838c756a1c3e37ed61df7	5f4838c756a1c3e37ed61df7	5f4838c756a1c3e37ed61df7				TRBV3	TRBV3-2, or TRBV3-1	TRBJ1	TRBJ1-1	TRBD2	TRBD2-1
5f48d16eac36c978a91354a6	CTGCAGCCAGAAGACTCGGCCCTGTATCTCTGTGCCAGCAGCCCCTCGGGACAGGGGGCGCCGGGGACTGAAGCTTTCTTTGGACAA				T	T	F		TRB	TRBV4-2*01	TRBD1-1*01		TRBJ1-1*01								CASSPSGQGAPGTEAFF																																																																							135		201		327																															17																							5f4838c756a1c3e37ed61df7	5f4838c756a1c3e37ed61df7	5f4838c756a1c3e37ed61df7				TRBV4	TRBV4-2	TRBJ1	TRBJ1-1	TRBD1	TRBD1-1
5f48d16eac36c978a9135f2c	CCTGCAGAGCTTGGGGACTCGGCCATGTATCTCTGTGCCAGCAGCCCCGGGACAGGCGCTCCGGGTACTGAAGCTTTCTTTGGACAA				T	T	F		TRB	TRBV11-1*01	TRBD1-1*01		TRBJ1-1*01								CASSPGTGAPGTEAFF																																																																							135		201		330																															16																							5f4838c756a1c3e37ed61df7	5f4838c756a1c3e37ed61df7	5f4838c756a1c3e37ed61df7				TRBV11	TRBV11-1	TRBJ1	TRBJ1-1	TRBD1	TRBD1-1
5f48d16eac36c978a9136302	ACAGTGACCAGTGCCCATCCTGAAGACAGCAGCTTCTACATCTGCAGTGCTAGAGATAGGCCCGGGACTGAAGCTTTCTTTGGACAA				T	T	F		TRB	TRBV20-1, or TRBV20/OR9-2	TRBD2-1*01, or TRBD2-1*02		TRBJ1-1*01								CSARDRPGTEAFF																																																																																																										13																							5f4838c756a1c3e37ed61df7	5f4838c756a1c3e37ed61df7	5f4838c756a1c3e37ed61df7				TRBV20, or TRBV20/OR9	TRBV20-1, or TRBV20/OR9-2	TRBJ1	TRBJ1-1	TRBD2	TRBD2-1
5f48d16eac36c978a9136ac6	AATGTGAACGCCTTGGAGCTGGACGACTCGGCCCTGTATCTCTGTGCCAGCAGCCGCAATCCCGGCACTGAAGCTTTCTTTGGACAA				T	T	F		TRB	TRBV5-4*01	TRBD2-1*01, or TRBD2-1*02		TRBJ1-1*01								CASSRNPGTEAFF																																																																							135		201		327																															13																							5f4838c756a1c3e37ed61df7	5f4838c756a1c3e37ed61df7	5f4838c756a1c3e37ed61df7				TRBV5	TRBV5-4	TRBJ1	TRBJ1-1	TRBD2	TRBD2-1
5f48d16eac36c978a9137443	AACATGAGCCCTGAAGACAGCAGCATATATCTCTGCAGCGTCCCCATAGTAAACCCCGGACCGGGCACTGAAGCTTTCTTTGGACAA				T	T	F		TRB	TRBV29-1*01, or TRBV29-1*02	TRBD1-1, or TRBD2-1		TRBJ1-1*01								CSVPIVNPGPGTEAFF																																																																							123		189		321																															16																							5f4838c756a1c3e37ed61df7	5f4838c756a1c3e37ed61df7	5f4838c756a1c3e37ed61df7				TRBV29	TRBV29-1	TRBJ1	TRBJ1-1	TRBD1, or TRBD2	TRBD1-1, or TRBD2-1
5f48d16eac36c978a913786d	CAGCGCACAGAGCAGGAGGACTCGGCCGTGTATCTCTGTGCCAGCAGCTTATATCAGGGGCCGGGGACTGAAGCTTTCTTTGGACAA				T	T	F		TRB	TRBV7-2*02, or TRBV7-2*01	TRBD1-1*01		TRBJ1-1*01								CASSLYQGPGTEAFF																																																																							135		201		330																															15																							5f4838c756a1c3e37ed61df7	5f4838c756a1c3e37ed61df7	5f4838c756a1c3e37ed61df7				TRBV7	TRBV7-2	TRBJ1	TRBJ1-1	TRBD1	TRBD1-1
5f48d16eac36c978a9139126	ACCTTGGAGATCCAGCGCACAGAGCAGGGGGACTCGGCCATGTATCTCTGTGCCAGCAGCCCGGGCACTGAAGCTTTCTTTGGACAA				T	T	F		TRB	TRBV7-9*01	TRBD2-1*01, or TRBD2-1*02		TRBJ1-1*01								CASSPGTEAFF																																																																							135		201		330																															11																							5f4838c756a1c3e37ed61df7	5f4838c756a1c3e37ed61df7	5f4838c756a1c3e37ed61df7				TRBV7	TRBV7-9	TRBJ1	TRBJ1-1	TRBD2	TRBD2-1
5f48d16eac36c978a9139127	ACCTTGGAGATCCAGCGCACAGAGCAGGGGGACTCGGCCATGTATCTCTGTGCCAGCAGCCCGGGCACTGAAGCTTTCTTTGGACAA				T	T	F		TRB	TRBV7-9*01	TRBD2-1*01, or TRBD2-1*02		TRBJ1-1*01								CASSPGTEAFF																																																																							135		201		330																															11																							5f4838c756a1c3e37ed61df7	5f4838c756a1c3e37ed61df7	5f4838c756a1c3e37ed61df7				TRBV7	TRBV7-9	TRBJ1	TRBJ1-1	TRBD2	TRBD2-1
5f48d16eac36c978a91399c0	GCTGCTCCCTCTCAGACTTCTGTTTACTTCTGTGCCAGCAGTTACTCGAAGGCTTAGGGGCCGGGCACTGAAGCTTTCTTTGGACAA				F		T		TRB	TRBV6-7*01	TRBD1-1*01		TRBJ1-1*01								CASSYSKA*GPGTEAFF																																																																																																										17																							5f4838c756a1c3e37ed61df7	5f4838c756a1c3e37ed61df7	5f4838c756a1c3e37ed61df7				TRBV6	TRBV6-7	TRBJ1	TRBJ1-1	TRBD1	TRBD1-1
5f48d1c5ac36c978a913a04a	CTGGAGTCTGCCAGGCCCTCACATACCTCTCAGTACCTCTGTGCCAGCAGTGACCCCGGGCCGGGCACTGAAGCTTTCTTTGGACAA				T	T	F		TRB	TRBV25-1*01	TRBD1-1, or TRBD2-1		TRBJ1-1*01								CASSDPGPGTEAFF																																																																							135		201		327																															14																							5f4838c756a1c3e37ed61df7	5f4838c756a1c3e37ed61df7	5f4838c756a1c3e37ed61df7				TRBV25	TRBV25-1	TRBJ1	TRBJ1-1	TRBD1, or TRBD2	TRBD1-1, or TRBD2-1
5f48d1c5ac36c978a913a09d	ACCTTGGAGCTGGGGGACTCGGCCCTTTATCTTTGCGCCAGCAGCTTGTTGGCAGGGGGCCCCGGAACTGAAGCTTTCTTTGGACAA				T	T	F		TRB	TRBV5-1*01	TRBD1-1*01		TRBJ1-1*01								CASSLLAGGPGTEAFF																																																																							135		201		327																															16																							5f4838c756a1c3e37ed61df7	5f4838c756a1c3e37ed61df7	5f4838c756a1c3e37ed61df7				TRBV5	TRBV5-1	TRBJ1	TRBJ1-1	TRBD1	TRBD1-1
5f48d1c5ac36c978a913b694	ACATCGGCCCAAAAGAACCCGACAGCTTTCTATCTCTGTGCCAGTAGTCTCAGGAGGGGACCCGGAACTGAAGCTTTCTTTGGACAA				T	T	F		TRB	TRBV19-1*01	TRBD2-1*02		TRBJ1-1*01								CASSLRRGPGTEAFF																																																																							135		201		327																															15																							5f4838c756a1c3e37ed61df7	5f4838c756a1c3e37ed61df7	5f4838c756a1c3e37ed61df7				TRBV19	TRBV19-1	TRBJ1	TRBJ1-1	TRBD2	TRBD2-1
5f48d1c5ac36c978a913b6f8	ATTCAGCGCACAGAGCAGCGGGACTCGGCCATGTATCGCTGTGCCAGCAGCCCGGGACAGCCAGGGACTGAAGCTTTCTTTGGACAA				T	T	F		TRB	TRBV7-7, or TRBV7-6	TRBD1-1*01		TRBJ1-1*01								CASSPGQPGTEAFF																																																																																																										14																							5f4838c756a1c3e37ed61df7	5f4838c756a1c3e37ed61df7	5f4838c756a1c3e37ed61df7				TRBV7	TRBV7-7, or TRBV7-6	TRBJ1	TRBJ1-1	TRBD1	TRBD1-1
5f48d1c5ac36c978a913bdfd	CAGCGCACAGAGCAGGAGGACTCGGCCGTGTATCTCTGTGCCAGCAGCTTAGAGTTACAGCCAGGCACTGAAGCTTTCTTTGGACAA				T	T	F		TRB	TRBV7-2*02, or TRBV7-2*01	TRBD1-1*01		TRBJ1-1*01								CASSLELQPGTEAFF																																																																							135		201		330																															15																							5f4838c756a1c3e37ed61df7	5f4838c756a1c3e37ed61df7	5f4838c756a1c3e37ed61df7				TRBV7	TRBV7-2	TRBJ1	TRBJ1-1	TRBD1	TRBD1-1
5f48d1c5ac36c978a913be0d	AACCTGAGCTCTCTGGAGCTGGGGGACTCAGCTTTGTATTTCTGTGCCAGCAGCCCGGCCCCCGGGACTGAAGCTTTCTTTGGACAA				T	T	F		TRB	TRBV9-1*01	TRBD2-1*01, or TRBD2-1*02		TRBJ1-1*01								CASSPAPGTEAFF																																																																							135		201		327																															13																							5f4838c756a1c3e37ed61df7	5f4838c756a1c3e37ed61df7	5f4838c756a1c3e37ed61df7				TRBV9	TRBV9-1	TRBJ1	TRBJ1-1	TRBD2	TRBD2-1
5f48d1c5ac36c978a913be77	GTGAGCACCTTGGAGCTGGGGGACTCGGCCCTTTATCTTTGCGCCAGCAGCTCCAGGGGGCCCGGAACTGAAGCTTTCTTTGGACAA				T	T	F		TRB	TRBV5-1*01	TRBD1-1*01		TRBJ1-1*01								CASSSRGPGTEAFF																																																																							135		201		327																															14																							5f4838c756a1c3e37ed61df7	5f4838c756a1c3e37ed61df7	5f4838c756a1c3e37ed61df7				TRBV5	TRBV5-1	TRBJ1	TRBJ1-1	TRBD1	TRBD1-1
5f48d1c5ac36c978a913c340	NNNNTGTCGGCTGCTCCCTCCCAGACATCTGTGTACTTCTGTGCCATACAATTCCACGCTCCAGGGACTGAAGCTTTCTTTGGACAA				T	T	F		TRB	TRBV6-5*01	TRBD1-1*01		TRBJ1-1*01								CAIQFHAPGTEAFF																																																																							135		201		327																															14																							5f4838c756a1c3e37ed61df7	5f4838c756a1c3e37ed61df7	5f4838c756a1c3e37ed61df7				TRBV6	TRBV6-5	TRBJ1	TRBJ1-1	TRBD1	TRBD1-1
5f48d1c5ac36c978a913cc76	ACCAGTGCCCATCCTGAAGACAGCAGCTTCTACATCTGCAGTGCCAGAAATCCCAGGGGGCCGGGCACTGAAGCTTTCTTTGGACAA				T	T	F		TRB	TRBV20-1, or TRBV20/OR9-2	TRBD1-1*01		TRBJ1-1*01								CSARNPRGPGTEAFF																																																																																																										15																							5f4838c756a1c3e37ed61df7	5f4838c756a1c3e37ed61df7	5f4838c756a1c3e37ed61df7				TRBV20, or TRBV20/OR9	TRBV20-1, or TRBV20/OR9-2	TRBJ1	TRBJ1-1	TRBD1	TRBD1-1
5f48d1c5ac36c978a913d1cc	AACGCCTTGGAGCTGGACGACTCGGCCCTGTATCTCTGTGCCAGCAGCTTGGCCAGGGGGCCGGGTACTGAAGCTTTCTTTGGACAA				T	T	F		TRB	TRBV5-4*01	TRBD1-1*01		TRBJ1-1*01								CASSLARGPGTEAFF																																																																							135		201		327																															15																							5f4838c756a1c3e37ed61df7	5f4838c756a1c3e37ed61df7	5f4838c756a1c3e37ed61df7				TRBV5	TRBV5-4	TRBJ1	TRBJ1-1	TRBD1	TRBD1-1
5f48d1c5ac36c978a913d9f7	GTGAGCACCTTGGAGCTGGGGGACTCGGCCCTTTATCTTTGCGCCAGCAGCTTGGGGGGCCCGGGCACTGAAGCTTTCTTTGGACAA				T	T	F		TRB	TRBV5-1*01	TRBD1-1*01		TRBJ1-1*01								CASSLGGPGTEAFF																																																																							135		201		327																															14																							5f4838c756a1c3e37ed61df7	5f4838c756a1c3e37ed61df7	5f4838c756a1c3e37ed61df7				TRBV5	TRBV5-1	TRBJ1	TRBJ1-1	TRBD1	TRBD1-1
5f48d222f465fbd5de92a7e1	AGTGCCCATCCTGAAGACAGCAGCTTCTACATCTGCAGTGCTCCCTCATTCTCCGTGGGGCCAGGCACTGAAGCTTTCTTTGGACAA				T	T	F		TRB	TRBV20/OR9-2, or TRBV20-1	TRBD1-1*01		TRBJ1-1*01								CSAPSFSVGPGTEAFF																																																																																																										16																							5f4838c856a1c3e37ed61df8	5f4838c856a1c3e37ed61df8	5f4838c856a1c3e37ed61df8				TRBV20/OR9, or TRBV20	TRBV20/OR9-2, or TRBV20-1	TRBJ1	TRBJ1-1	TRBD1	TRBD1-1
5f48d222f465fbd5de92a7e2	AGTGCCCATCCTGAAGACAGCAGCTTCTACATCTGCAGTGCTCCCTCATTCTCCGTGGGGCCAGGCACTGAAGCTTTCTTTGGACAA				T	T	F		TRB	TRBV20/OR9-2, or TRBV20-1	TRBD1-1*01		TRBJ1-1*01								CSAPSFSVGPGTEAFF																																																																																																										16																							5f4838c856a1c3e37ed61df8	5f4838c856a1c3e37ed61df8	5f4838c856a1c3e37ed61df8				TRBV20/OR9, or TRBV20	TRBV20/OR9-2, or TRBV20-1	TRBJ1	TRBJ1-1	TRBD1	TRBD1-1
5f48d222f465fbd5de92a7e3	AGTGCCCATCCTGAAGACAGCAGCTTCTACATCTGCAGTGCTCCCTCATTCTCCGTGGGGCCAGGCACTGAAGCTTTCTTTGGACAA				T	T	F		TRB	TRBV20/OR9-2, or TRBV20-1	TRBD1-1*01		TRBJ1-1*01								CSAPSFSVGPGTEAFF																																																																																																										16																							5f4838c856a1c3e37ed61df8	5f4838c856a1c3e37ed61df8	5f4838c856a1c3e37ed61df8				TRBV20/OR9, or TRBV20	TRBV20/OR9-2, or TRBV20-1	TRBJ1	TRBJ1-1	TRBD1	TRBD1-1
5f48d222f465fbd5de92a7e4	AGTGCCCATCCTGAAGACAGCAGCTTCTACATCTGCAGTGCTCCCTCATTCTCCGTGGGGCCAGGCACTGAAGCTTTCTTTGGACAA				T	T	F		TRB	TRBV20/OR9-2, or TRBV20-1	TRBD1-1*01		TRBJ1-1*01								CSAPSFSVGPGTEAFF																																																																																																										16																							5f4838c856a1c3e37ed61df8	5f4838c856a1c3e37ed61df8	5f4838c856a1c3e37ed61df8				TRBV20/OR9, or TRBV20	TRBV20/OR9-2, or TRBV20-1	TRBJ1	TRBJ1-1	TRBD1	TRBD1-1
5f48d2a7f465fbd5de934c59	ACTGTGAGCAACATGAGCCCTGAAGACAGCAGCATATATCTCTGCAGCACAGGGGGGACACCAGGGACTGAAGCTTTCTTTGGACAA				T	T	F		TRB	TRBV29-1*01, or TRBV29-1*03, or TRBV29-1*02	TRBD1-1*01		TRBJ1-1*01								CSTGGTPGTEAFF																																																																							123		189		321																															13																							5f4838c856a1c3e37ed61df8	5f4838c856a1c3e37ed61df8	5f4838c856a1c3e37ed61df8				TRBV29	TRBV29-1	TRBJ1	TRBJ1-1	TRBD1	TRBD1-1
5f48d2a7f465fbd5de934eb0	GTGAGCACCTTGGAGCTGGGGGACTCGGCCCTTTATCTTTGCGCCAGCAGCTTGGCCAGTCCGGGTACTGAAGCTTTCTTTGGACAA				T	T	F		TRB	TRBV5-1*01	TRBD2-1*02, or TRBD2-1*01		TRBJ1-1*01								CASSLASPGTEAFF																																																																							135		201		327																															14																							5f4838c856a1c3e37ed61df8	5f4838c856a1c3e37ed61df8	5f4838c856a1c3e37ed61df8				TRBV5	TRBV5-1	TRBJ1	TRBJ1-1	TRBD2	TRBD2-1
5f48d2a7f465fbd5de934eb1	GTGAGCACCTTGGAGCTGGGGGACTCGGCCCTTTATCTTTGCGCCAGCAGCTTGGCCAGTCCGGGTACTGAAGCTTTCTTTGGACAA				T	T	F		TRB	TRBV5-1*01	TRBD2-1*02, or TRBD2-1*01		TRBJ1-1*01								CASSLASPGTEAFF																																																																							135		201		327																															14																							5f4838c856a1c3e37ed61df8	5f4838c856a1c3e37ed61df8	5f4838c856a1c3e37ed61df8				TRBV5	TRBV5-1	TRBJ1	TRBJ1-1	TRBD2	TRBD2-1
5f48d2a7f465fbd5de935b88	CAGCGCACAGAGCAGGAGGACTCGGCCGTGTATCTCTGTGCCAGCAGCTTAGCGGCGACCCCCGGCACTGAAGCTTTCTTTGGACAA				T	T	F		TRB	TRBV7-2*01, or TRBV7-2*02	TRBD2-1, or TRBD1-1		TRBJ1-1*01								CASSLAATPGTEAFF																																																																							135		201		330																															15																							5f4838c856a1c3e37ed61df8	5f4838c856a1c3e37ed61df8	5f4838c856a1c3e37ed61df8				TRBV7	TRBV7-2	TRBJ1	TRBJ1-1	TRBD2, or TRBD1	TRBD2-1, or TRBD1-1
5f48d2a7f465fbd5de938d7d	GGGGACTCAGCCGTGTATCTCTGTGCCAGCAGCTTAATTGGGGGCAGGGGTGCTACGACGCCGGGCACTGAAGCTTTCTTTGGACAA				T	T	F		TRB	TRBV7-3*01	TRBD1-1*01		TRBJ1-1*01								CASSLIGGRGATTPGTEAFF																																																																							135		201		330																															20																							5f4838c856a1c3e37ed61df8	5f4838c856a1c3e37ed61df8	5f4838c856a1c3e37ed61df8				TRBV7	TRBV7-3	TRBJ1	TRBJ1-1	TRBD1	TRBD1-1
5f48d2a7f465fbd5de938d9c	ACTGTGAGCAACATGAGCCCTGAAGACAGCAGCATATATCTCTGCAGCGTTGAAGGGGCGCCGGGCACTGAAGCTTTCTTTGGACAA				T	T	F		TRB	TRBV29-1*01, or TRBV29-1*02	TRBD2-1, or TRBD1-1		TRBJ1-1*01								CSVEGAPGTEAFF																																																																							123		189		321																															13																							5f4838c856a1c3e37ed61df8	5f4838c856a1c3e37ed61df8	5f4838c856a1c3e37ed61df8				TRBV29	TRBV29-1	TRBJ1	TRBJ1-1	TRBD2, or TRBD1	TRBD2-1, or TRBD1-1
5f48d2a7f465fbd5de93b1e7	CTGGAGTCCGCCAGCACCAACCAGACATCTATGTACCTCTGTGCCAGCAGTATGACCCTACCCGGCACTGAAGCTTTCTTTGGACAA				T	T	F		TRB	TRBV28-1*01	TRBD2-1, or TRBD1-1		TRBJ1-1*01								CASSMTLPGTEAFF																																																																							135		201		327																															14																							5f4838c856a1c3e37ed61df8	5f4838c856a1c3e37ed61df8	5f4838c856a1c3e37ed61df8				TRBV28	TRBV28-1	TRBJ1	TRBJ1-1	TRBD2, or TRBD1	TRBD2-1, or TRBD1-1
5f48d2a7f465fbd5de93c671	ATCCGGTCCACAAAGCTGGAGGACTCAGCCATGTACTTCTGTGCCAGCAGTGAAGCGCTTCCGGGCACTGAAGCTTTCTTTGGACAA				T	T	F		TRB	TRBV2-1*01, or TRBV2-1*03	TRBD2-1*02, or TRBD2-1*01		TRBJ1-1*01								CASSEALPGTEAFF																																																																							135		201		330																															14																							5f4838c856a1c3e37ed61df8	5f4838c856a1c3e37ed61df8	5f4838c856a1c3e37ed61df8				TRBV2	TRBV2-1	TRBJ1	TRBJ1-1	TRBD2	TRBD2-1
5f48d2a7f465fbd5de93c6fb	CTGAGCTCTCTGGAGCTGGGGGACTCAGCTTTGTATTTCTGTGCCAGCAGACCAGCCGGGCCTGGCACTGAAGCTTTCTTTGGACAA				T	T	F		TRB	TRBV9-1*01	TRBD2-1, or TRBD1-1		TRBJ1-1*01								CASRPAGPGTEAFF																																																																							135		201		327																															14																							5f4838c856a1c3e37ed61df8	5f4838c856a1c3e37ed61df8	5f4838c856a1c3e37ed61df8				TRBV9	TRBV9-1	TRBJ1	TRBJ1-1	TRBD2, or TRBD1	TRBD2-1, or TRBD1-1
5f48d2a7f465fbd5de93c6fd	TCTAAGAAGCTCCTTCTCAGTGACTCTGGCTTCTATCTCTGTGCCTGGAGTGATCCGGCCCCGGGCACTGAAGCTTTCTTTGGACAA				T	T	F		TRB	TRBV30-1*01	TRBD2-1*02, or TRBD2-1*01		TRBJ1-1*01								CAWSDPAPGTEAFF																																																																							129		198		321																															14																							5f4838c856a1c3e37ed61df8	5f4838c856a1c3e37ed61df8	5f4838c856a1c3e37ed61df8				TRBV30	TRBV30-1	TRBJ1	TRBJ1-1	TRBD2	TRBD2-1
5f48d2a7f465fbd5de93d579	ATCCAGCGCACAGAGCGGGGGGACTCAGCCGTGTATCTCTGTGCCAGCAGCGGACAGGGCCCGGGCACTGAAGCTTTCTTTGGACAA				T	T	F		TRB	TRBV7-3*01	TRBD1-1*01		TRBJ1-1*01								CASSGQGPGTEAFF																																																																							135		201		330																															14																							5f4838c856a1c3e37ed61df8	5f4838c856a1c3e37ed61df8	5f4838c856a1c3e37ed61df8				TRBV7	TRBV7-3	TRBJ1	TRBJ1-1	TRBD1	TRBD1-1
5f48d2a7f465fbd5de93d73a	AGTGCCCATCCTGAAGACAGCAGCTTCTACATCTGCAGTGCTAGACAGGTTTCGGCAAGCCCCGGCACTGAAGCTTTCTTTGGACAA				T	T	F		TRB	TRBV20/OR9-2, or TRBV20-1	TRBD1-1*01		TRBJ1-1*01								CSARQVSASPGTEAFF																																																																																																										16																							5f4838c856a1c3e37ed61df8	5f4838c856a1c3e37ed61df8	5f4838c856a1c3e37ed61df8				TRBV20/OR9, or TRBV20	TRBV20/OR9-2, or TRBV20-1	TRBJ1	TRBJ1-1	TRBD1	TRBD1-1
5f48d2a7f465fbd5de93d73b	AGTGCCCATCCTGAAGACAGCAGCTTCTACATCTGCAGTGCTAGACAGGTTTCGGCAAGCCCCGGCACTGAAGCTTTCTTTGGACAA				T	T	F		TRB	TRBV20/OR9-2, or TRBV20-1	TRBD1-1*01		TRBJ1-1*01								CSARQVSASPGTEAFF																																																																																																										16																							5f4838c856a1c3e37ed61df8	5f4838c856a1c3e37ed61df8	5f4838c856a1c3e37ed61df8				TRBV20/OR9, or TRBV20	TRBV20/OR9-2, or TRBV20-1	TRBJ1	TRBJ1-1	TRBD1	TRBD1-1
5f48d2a7f465fbd5de93ee3e	CTGAGTTCTAAGAAGCTCCTTCTCAGTGACTCTGGCTTCTATCTCTGTGCCTGGAGTGGCCCCGGGACTGAAGCTTTCTTTGGACAA				T	T	F		TRB	TRBV30-1*01	TRBD2-1*02, or TRBD2-1*01		TRBJ1-1*01								CAWSGPGTEAFF																																																																							129		198		321																															12																							5f4838c856a1c3e37ed61df8	5f4838c856a1c3e37ed61df8	5f4838c856a1c3e37ed61df8				TRBV30	TRBV30-1	TRBJ1	TRBJ1-1	TRBD2	TRBD2-1
5f48d2a7f465fbd5de93fdfc	TTGGAGCTGGAGGACTCGGCCCTGTATCTCTGTGCCAGCAGCTTTACCGGGCTTTGGCCCCCTGGCACTGAAGCTTTCTTTGGACAA				T	T	F		TRB	TRBV5-8*01	TRBD2-1, or TRBD1-1		TRBJ1-1*01								CASSFTGLWPPGTEAFF																																																																							135		201		327																															17																							5f4838c856a1c3e37ed61df8	5f4838c856a1c3e37ed61df8	5f4838c856a1c3e37ed61df8				TRBV5	TRBV5-8	TRBJ1	TRBJ1-1	TRBD2, or TRBD1	TRBD2-1, or TRBD1-1
5f48d2a7f465fbd5de940082	AGTTCTAAGAAGCTCCTTCTCAGTGACTCTGGCTTCTATCTCTGTGCCCGAACGACAGGGCCGGGCACTGAAGCTTTCTTTGGACAA				T	T	F		TRB	TRBV30-1*01, or TRBV30-1*05	TRBD1-1*01		TRBJ1-1*01								CARTTGPGTEAFF																																																																							129		198		321																															13																							5f4838c856a1c3e37ed61df8	5f4838c856a1c3e37ed61df8	5f4838c856a1c3e37ed61df8				TRBV30	TRBV30-1	TRBJ1	TRBJ1-1	TRBD1	TRBD1-1
5f48d2a7f465fbd5de941041	AAGATCCAGCCTGCAAAGCTTGAGGACTCGGCCGTGTATCTCTGTGCCAGCAGCGGGGGGCCGGGCACTGAAGCTTTCTTTGGACAA				T	T	F		TRB	TRBV11-2*01	TRBD2-1, or TRBD1-1		TRBJ1-1*01								CASSGGPGTEAFF																																																																							135		201		330																															13																							5f4838c856a1c3e37ed61df8	5f4838c856a1c3e37ed61df8	5f4838c856a1c3e37ed61df8				TRBV11	TRBV11-2	TRBJ1	TRBJ1-1	TRBD2, or TRBD1	TRBD2-1, or TRBD1-1
5f48d2a7f465fbd5de9410bd	ATCCAGCGCACAGAGCAGGGGGACTCGGCCATGTATCTCTGTGCCAGCAGCTTTCTTGGCCCGGGGACTGAAGCTTTCTTTGGACAA				T	T	F		TRB	TRBV7-9*01	TRBD2-1*01		TRBJ1-1*01								CASSFLGPGTEAFF																																																																							135		201		330																															14																							5f4838c856a1c3e37ed61df8	5f4838c856a1c3e37ed61df8	5f4838c856a1c3e37ed61df8				TRBV7	TRBV7-9	TRBJ1	TRBJ1-1	TRBD2	TRBD2-1
5f48d2a7f465fbd5de941f76	CACACCCTGCAGCCAGAAGACTCGGCCCTGTATCTCTGTGCCAGCAGCCCGAACAGGGGACCTGGGACTGAAGCTTTCTTTGGACAA				T	T	F		TRB	TRBV4-2*01	TRBD1-1*01		TRBJ1-1*01								CASSPNRGPGTEAFF																																																																							135		201		327																															15																							5f4838c856a1c3e37ed61df8	5f4838c856a1c3e37ed61df8	5f4838c856a1c3e37ed61df8				TRBV4	TRBV4-2	TRBJ1	TRBJ1-1	TRBD1	TRBD1-1
5f48d2a7f465fbd5de9433ce	GAGATCCAGCGCACAGAGCAGGGGGACTCGGCCATGTATCTCTGTGCCAGCAGCTCCTCCCCGGGGACTGAAGCTTTCTTTGGACAA				T	T	F		TRB	TRBV7-9*01	TRBD2-1*01		TRBJ1-1*01								CASSSSPGTEAFF																																																																							135		201		330																															13																							5f4838c856a1c3e37ed61df8	5f4838c856a1c3e37ed61df8	5f4838c856a1c3e37ed61df8				TRBV7	TRBV7-9	TRBJ1	TRBJ1-1	TRBD2	TRBD2-1
5f48d2a7f465fbd5de943d21	CAGCCTGCAGAACTGGAGGATTCTGGAGTTTATTTCTGTGCCAGCAGCCAACTAACAGGGCCGGGCACTGAAGCTTTCTTTGGACAA				T	T	F		TRB	TRBV14-1*01	TRBD1-1*01		TRBJ1-1*01								CASSQLTGPGTEAFF																																																																							135		201		330																															15																							5f4838c856a1c3e37ed61df8	5f4838c856a1c3e37ed61df8	5f4838c856a1c3e37ed61df8				TRBV14	TRBV14-1	TRBJ1	TRBJ1-1	TRBD1	TRBD1-1
5f48d2a7f465fbd5de944297	ACAGAGCGGGGGGACTCAGCCGTGTATCTCTGTGCCAGCAGCTACTCCCCCGTACAGGGCCCAGGGACTGAAGCTTTCTTTGGACAA				T	T	F		TRB	TRBV7-3*01	TRBD1-1*01		TRBJ1-1*01								CASSYSPVQGPGTEAFF																																																																							135		201		330																															17																							5f4838c856a1c3e37ed61df8	5f4838c856a1c3e37ed61df8	5f4838c856a1c3e37ed61df8				TRBV7	TRBV7-3	TRBJ1	TRBJ1-1	TRBD1	TRBD1-1
5f48d2a7f465fbd5de944298	ACAGAGCGGGGGGACTCAGCCGTGTATCTCTGTGCCAGCAGCTACTCCCCCGTACAGGGCCCAGGGACTGAAGCTTTCTTTGGACAA				T	T	F		TRB	TRBV7-3*01	TRBD1-1*01		TRBJ1-1*01								CASSYSPVQGPGTEAFF																																																																							135		201		330																															17																							5f4838c856a1c3e37ed61df8	5f4838c856a1c3e37ed61df8	5f4838c856a1c3e37ed61df8				TRBV7	TRBV7-3	TRBJ1	TRBJ1-1	TRBD1	TRBD1-1
5f48d2a7f465fbd5de944299	ACAGAGCGGGGGGACTCAGCCGTGTATCTCTGTGCCAGCAGCTACTCCCCCGTACAGGGCCCAGGGACTGAAGCTTTCTTTGGACAA				T	T	F		TRB	TRBV7-3*01	TRBD1-1*01		TRBJ1-1*01								CASSYSPVQGPGTEAFF																																																																							135		201		330																															17																							5f4838c856a1c3e37ed61df8	5f4838c856a1c3e37ed61df8	5f4838c856a1c3e37ed61df8				TRBV7	TRBV7-3	TRBJ1	TRBJ1-1	TRBD1	TRBD1-1
5f48d2a7f465fbd5de94429a	ACAGAGCGGGGGGACTCAGCCGTGTATCTCTGTGCCAGCAGCTACTCCCCCGTACAGGGCCCAGGGACTGAAGCTTTCTTTGGACAA				T	T	F		TRB	TRBV7-3*01	TRBD1-1*01		TRBJ1-1*01								CASSYSPVQGPGTEAFF																																																																							135		201		330																															17																							5f4838c856a1c3e37ed61df8	5f4838c856a1c3e37ed61df8	5f4838c856a1c3e37ed61df8				TRBV7	TRBV7-3	TRBJ1	TRBJ1-1	TRBD1	TRBD1-1
5f48d2a7f465fbd5de945c09	GTGAGCACCTTGGAGCTGGGGGACTCGGCCCTTTATCTTTGCGCCAGCAGCTTGGTGGGCCCTGGGACTGAAGCTTTCTTTGGACAA				T	T	F		TRB	TRBV5-1*01	TRBD1-1*01		TRBJ1-1*01								CASSLVGPGTEAFF																																																																							135		201		327																															14																							5f4838c856a1c3e37ed61df8	5f4838c856a1c3e37ed61df8	5f4838c856a1c3e37ed61df8				TRBV5	TRBV5-1	TRBJ1	TRBJ1-1	TRBD1	TRBD1-1
5f48d2a7f465fbd5de945dc5	ACGTTGGCGTCTGCTGTACCCTCTCAGACATCTGTGTACTTCTGTGCCAGCAGGATTCAACCGGGCACTGAAGCTTTCTTTGGACAA				T	T	F		TRB	TRBV6-4*01	TRBD2-1*02, or TRBD2-1*01		TRBJ1-1*01								CASRIQPGTEAFF																																																																							135		201		327																															13																							5f4838c856a1c3e37ed61df8	5f4838c856a1c3e37ed61df8	5f4838c856a1c3e37ed61df8				TRBV6	TRBV6-4	TRBJ1	TRBJ1-1	TRBD2	TRBD2-1
5f48d2a7f465fbd5de945dc6	ACGTTGGCGTCTGCTGTACCCTCTCAGACATCTGTGTACTTCTGTGCCAGCAGGATTCAACCGGGCACTGAAGCTTTCTTTGGACAA				T	T	F		TRB	TRBV6-4*01	TRBD2-1*02, or TRBD2-1*01		TRBJ1-1*01								CASRIQPGTEAFF																																																																							135		201		327																															13																							5f4838c856a1c3e37ed61df8	5f4838c856a1c3e37ed61df8	5f4838c856a1c3e37ed61df8				TRBV6	TRBV6-4	TRBJ1	TRBJ1-1	TRBD2	TRBD2-1
5f48d2a7f465fbd5de946227	ACTGTGAGCAACATGAGCCCTGAAGACAGCAGCATATATCTCTGCAGCGCCCGACAGGCGCCGGGGACTGAAGCTTTCTTTGGACAA				T	T	F		TRB	TRBV29-1*03	TRBD1-1*01		TRBJ1-1*01								CSARQAPGTEAFF																																																																							123		189		321																															13																							5f4838c856a1c3e37ed61df8	5f4838c856a1c3e37ed61df8	5f4838c856a1c3e37ed61df8				TRBV29	TRBV29-1	TRBJ1	TRBJ1-1	TRBD1	TRBD1-1
5f48d2a7f465fbd5de947100	ACCTTGGAGCTGGGGGACTCGGCCCTTTATCTTTGCGCCAGCAGCTTGTATTATAGACAGCCGGGCACTGAAGCTTTCTTTGGACAA				T	T	F		TRB	TRBV5-1*01	TRBD1-1*01		TRBJ1-1*01								CASSLYYRQPGTEAFF																																																																							135		201		327																															16																							5f4838c856a1c3e37ed61df8	5f4838c856a1c3e37ed61df8	5f4838c856a1c3e37ed61df8				TRBV5	TRBV5-1	TRBJ1	TRBJ1-1	TRBD1	TRBD1-1
5f48d2a7f465fbd5de948342	ACGATCCAGCGCACACAGCAGGAGGACTCGGCCGTGTATCTCTGTGCCACACTTGGACAGCCGGGAACTGAAGCTTTCTTTGGACAA				T	T	F		TRB	TRBV7-2*01, or TRBV7-2*02	TRBD1-1*01		TRBJ1-1*01								CATLGQPGTEAFF																																																																							135		201		330																															13																							5f4838c856a1c3e37ed61df8	5f4838c856a1c3e37ed61df8	5f4838c856a1c3e37ed61df8				TRBV7	TRBV7-2	TRBJ1	TRBJ1-1	TRBD1	TRBD1-1
5f48d2a7f465fbd5de9484fe	GCCAGCACCAACCAGACATCTATGTACCTCTGTGCCAGCAGTTTAGGTCGGTTCAGGGGGCCGGGCACTGAAGCTTTCTTTGGACAA				T	T	F		TRB	TRBV28-1*01	TRBD1-1*01		TRBJ1-1*01								CASSLGRFRGPGTEAFF																																																																							135		201		327																															17																							5f4838c856a1c3e37ed61df8	5f4838c856a1c3e37ed61df8	5f4838c856a1c3e37ed61df8				TRBV28	TRBV28-1	TRBJ1	TRBJ1-1	TRBD1	TRBD1-1
5f48d2a7f465fbd5de94b380	TCTAAGAAGCTCCTTCTCAGTGACTCTGGCTTCTATCTCTGTGCCTGGGACCGGGGCCGACCCGGGACTGAAGCTTTCTTTGGACAA				T	T	F		TRB	TRBV30-1*05	TRBD2-1, or TRBD1-1		TRBJ1-1*01								CAWDRGRPGTEAFF																																																																							129		198		321																															14																							5f4838c856a1c3e37ed61df8	5f4838c856a1c3e37ed61df8	5f4838c856a1c3e37ed61df8				TRBV30	TRBV30-1	TRBJ1	TRBJ1-1	TRBD2, or TRBD1	TRBD2-1, or TRBD1-1
5f48d2a7f465fbd5de94bdf6	ATCCTGGAGTCGCCCAGCCCCAACCAGACCTCTCTGTACTTCTGTGCCAGCAGTTTCCTGCCGGGGACTGAAGCTTTCTTTGGACAA				T	T	F		TRB	TRBV27-1*01	TRBD2-1*01		TRBJ1-1*01								CASSFLPGTEAFF																																																																							135		201		327																															13																							5f4838c856a1c3e37ed61df8	5f4838c856a1c3e37ed61df8	5f4838c856a1c3e37ed61df8				TRBV27	TRBV27-1	TRBJ1	TRBJ1-1	TRBD2	TRBD2-1
5f48d332f465fbd5de94cfb1	AGCTCTCTGGAGCTGGGGGACTCAGCTTTGTATTTCTGTGCCAGCAGGCGTAGCCCAGGCCCTGGGACTGAAGCTTTCTTTGGACAA				T	T	F		TRB	TRBV9-1*01	TRBD2-1, or TRBD1-1		TRBJ1-1*01								CASRRSPGPGTEAFF																																																																							135		201		327																															15																							5f4838c856a1c3e37ed61df8	5f4838c856a1c3e37ed61df8	5f4838c856a1c3e37ed61df8				TRBV9	TRBV9-1	TRBJ1	TRBJ1-1	TRBD2, or TRBD1	TRBD2-1, or TRBD1-1
5f48d333f465fbd5de94f9b5	ATCAATTCCCTGGAGCTTGGTGACTCTGCTGTGTATTTCTGTGCCAGCAGCCAAGGACCCCCCGGGACTGAAGCTTTCTTTGGACAA				T	T	F		TRB	TRBV3-1*01, or TRBV3-2*01	TRBD2-1*02, or TRBD2-1*01		TRBJ1-1*01								CASSQGPPGTEAFF																																																																																																										14																							5f4838c856a1c3e37ed61df8	5f4838c856a1c3e37ed61df8	5f4838c856a1c3e37ed61df8				TRBV3	TRBV3-1, or TRBV3-2	TRBJ1	TRBJ1-1	TRBD2	TRBD2-1
5f48d333f465fbd5de94fd50	AATTCCCTGGAGCTTGGTGACTCTGCTGTGTATTTCTGTGCCAGCAGCCAAGGGGTGGGCCCGGGAACTGAAGCTTTCTTTGGACAA				T	T	F		TRB	TRBV3-1*01, or TRBV3-2*01	TRBD2-1*02		TRBJ1-1*01								CASSQGVGPGTEAFF																																																																																																										15																							5f4838c856a1c3e37ed61df8	5f4838c856a1c3e37ed61df8	5f4838c856a1c3e37ed61df8				TRBV3	TRBV3-1, or TRBV3-2	TRBJ1	TRBJ1-1	TRBD2	TRBD2-1
5f48d333f465fbd5de95052d	CCGGGAGACACGGCACTGTATCTCTGCGCCAGCAGTCAATCGAATCATGGACAGGGGGCGCCGGGCACTGAAGCTTTCTTTGGACAA				T	T	F		TRB	TRBV23-1*01	TRBD1-1*01		TRBJ1-1*01								CASSQSNHGQGAPGTEAFF																																																																							135		201		330																															19																							5f4838c856a1c3e37ed61df8	5f4838c856a1c3e37ed61df8	5f4838c856a1c3e37ed61df8				TRBV23	TRBV23-1	TRBJ1	TRBJ1-1	TRBD1	TRBD1-1
5f48d333f465fbd5de950d7b	AGTGCCCATCCTGAAGACAGCAGCTTCTACATCTGCAGTGCCACCCGACAGGGGGCGGCCCCGGGGACTGAAGCTTTCTTTGGACAA				T	T	F		TRB	TRBV20/OR9-2, or TRBV20-1	TRBD1-1*01		TRBJ1-1*01								CSATRQGAAPGTEAFF																																																																																																										16																							5f4838c856a1c3e37ed61df8	5f4838c856a1c3e37ed61df8	5f4838c856a1c3e37ed61df8				TRBV20/OR9, or TRBV20	TRBV20/OR9-2, or TRBV20-1	TRBJ1	TRBJ1-1	TRBD1	TRBD1-1
5f48d333f465fbd5de951191	AGCTCTCTGGAGCTGGGGGACTCAGCTTTGTATTTCTGTGCCAGCAGCGTAGTAACTGTTCCTGGGACTGAAGCTTTCTTTGGACAA				T	T	F		TRB	TRBV9-1*01	TRBD2-1, or TRBD1-1		TRBJ1-1*01								CASSVVTVPGTEAFF																																																																							135		201		327																															15																							5f4838c856a1c3e37ed61df8	5f4838c856a1c3e37ed61df8	5f4838c856a1c3e37ed61df8				TRBV9	TRBV9-1	TRBJ1	TRBJ1-1	TRBD2, or TRBD1	TRBD2-1, or TRBD1-1
5f48d333f465fbd5de9512b6	AAGATCCGGTCCACAAAGCTGGAGGACTCAGCCATGTACTTCTGTGCCAGTACCGGGCCTCCTGGCACTGAAGCTTTCTTTGGACAA				T	T	F		TRB	TRBV2-1*01, or TRBV2-1*03	TRBD2-1, or TRBD1-1		TRBJ1-1*01								CASTGPPGTEAFF																																																																							135		201		330																															13																							5f4838c856a1c3e37ed61df8	5f4838c856a1c3e37ed61df8	5f4838c856a1c3e37ed61df8				TRBV2	TRBV2-1	TRBJ1	TRBJ1-1	TRBD2, or TRBD1	TRBD2-1, or TRBD1-1
5f48d333f465fbd5de951e56	ATCCAGCCCTCAGAACCCAGGGACTCAGCTGTGTACTTCTGTGCCAGTTTCAGAGGACTCCCGGGCACTGAAGCTTTCTTTGGACAA				T	T	F		TRB	TRBV12-4, or TRBV12-3	TRBD2-1*02, or TRBD2-1*01		TRBJ1-1*01								CASFRGLPGTEAFF																																																																																																										14																							5f4838c856a1c3e37ed61df8	5f4838c856a1c3e37ed61df8	5f4838c856a1c3e37ed61df8				TRBV12	TRBV12-4, or TRBV12-3	TRBJ1	TRBJ1-1	TRBD2	TRBD2-1
5f48d333f465fbd5de95239d	ATCCAGCGCACAGAGCAGGAGGACTCGGCCGTGTATCTCTGTGCCAGCAGCTTATTTGGACCCGGCACTGAAGCTTTCTTTGGACAA				T	T	F		TRB	TRBV7-2*01, or TRBV7-2*02	TRBD2-1, or TRBD1-1		TRBJ1-1*01								CASSLFGPGTEAFF																																																																							135		201		330																															14																							5f4838c856a1c3e37ed61df8	5f4838c856a1c3e37ed61df8	5f4838c856a1c3e37ed61df8				TRBV7	TRBV7-2	TRBJ1	TRBJ1-1	TRBD2, or TRBD1	TRBD2-1, or TRBD1-1
5f48d333f465fbd5de952cbd	ACCTTGGAGCTGGGGGACTCGGCCCTTTATCTTTGCGCCAGCAGCTTGGCCGAGACAGGGCCAGGCACTGAAGCTTTCTTTGGACAA				T	T	F		TRB	TRBV5-1*01	TRBD1-1*01		TRBJ1-1*01								CASSLAETGPGTEAFF																																																																							135		201		327																															16																							5f4838c856a1c3e37ed61df8	5f4838c856a1c3e37ed61df8	5f4838c856a1c3e37ed61df8				TRBV5	TRBV5-1	TRBJ1	TRBJ1-1	TRBD1	TRBD1-1
5f48d333f465fbd5de952cbe	ACCTTGGAGCTGGGGGACTCGGCCCTTTATCTTTGCGCCAGCAGCTTGGCCGAGACAGGGCCAGGCACTGAAGCTTTCTTTGGACAA				T	T	F		TRB	TRBV5-1*01	TRBD1-1*01		TRBJ1-1*01								CASSLAETGPGTEAFF																																																																							135		201		327																															16																							5f4838c856a1c3e37ed61df8	5f4838c856a1c3e37ed61df8	5f4838c856a1c3e37ed61df8				TRBV5	TRBV5-1	TRBJ1	TRBJ1-1	TRBD1	TRBD1-1
5f48d333f465fbd5de952cbf	ACCTTGGAGCTGGGGGACTCGGCCCTTTATCTTTGCGCCAGCAGCTTGGCCGAGACAGGGCCAGGCACTGAAGCTTTCTTTGGACAA				T	T	F		TRB	TRBV5-1*01	TRBD1-1*01		TRBJ1-1*01								CASSLAETGPGTEAFF																																																																							135		201		327																															16																							5f4838c856a1c3e37ed61df8	5f4838c856a1c3e37ed61df8	5f4838c856a1c3e37ed61df8				TRBV5	TRBV5-1	TRBJ1	TRBJ1-1	TRBD1	TRBD1-1
5f48d333f465fbd5de952cc0	ACCTTGGAGCTGGGGGACTCGGCCCTTTATCTTTGCGCCAGCAGCTTGGCCGAGACAGGGCCAGGCACTGAAGCTTTCTTTGGACAA				T	T	F		TRB	TRBV5-1*01	TRBD1-1*01		TRBJ1-1*01								CASSLAETGPGTEAFF																																																																							135		201		327																															16																							5f4838c856a1c3e37ed61df8	5f4838c856a1c3e37ed61df8	5f4838c856a1c3e37ed61df8				TRBV5	TRBV5-1	TRBJ1	TRBJ1-1	TRBD1	TRBD1-1
5f48d333f465fbd5de9531de	AACCTGAGCTCTCTGGAGCTGGGGGACTCAGCTTTGTATTTCTGTGCCAGCAGCGACCCCCCAGGCACTGAAGCTTTCTTTGGACAA				T	T	F		TRB	TRBV9-1*01	TRBD1-1*01		TRBJ1-1*01								CASSDPPGTEAFF																																																																							135		201		327																															13																							5f4838c856a1c3e37ed61df8	5f4838c856a1c3e37ed61df8	5f4838c856a1c3e37ed61df8				TRBV9	TRBV9-1	TRBJ1	TRBJ1-1	TRBD1	TRBD1-1
5f48d333f465fbd5de953432	ACGTTGGCGTCTGCTGTACCCTCTCAGACATCTGTGTACTTCTGTGCCAGCAGTCGGGAGCCAGGGACTGAAGCTTTCTTTGGACAA				T	T	F		TRB	TRBV6-4*01	TRBD2-1*02		TRBJ1-1*01								CASSREPGTEAFF																																																																							135		201		327																															13																							5f4838c856a1c3e37ed61df8	5f4838c856a1c3e37ed61df8	5f4838c856a1c3e37ed61df8				TRBV6	TRBV6-4	TRBJ1	TRBJ1-1	TRBD2	TRBD2-1
5f48d333f465fbd5de95445e	CGGTCCACAAAGCTGGAGGACTCAGCCATGTACTTCTGTGCCAGCAGCTCGAACAGGGCACCGGGGACTGAAGCTTTCTTTGGACAA				T	T	F		TRB	TRBV2-1*01, or TRBV2-1*03	TRBD1-1*01		TRBJ1-1*01								CASSSNRAPGTEAFF																																																																							135		201		330																															15																							5f4838c856a1c3e37ed61df8	5f4838c856a1c3e37ed61df8	5f4838c856a1c3e37ed61df8				TRBV2	TRBV2-1	TRBJ1	TRBJ1-1	TRBD1	TRBD1-1
5f48d333f465fbd5de95445f	CGGTCCACAAAGCTGGAGGACTCAGCCATGTACTTCTGTGCCAGCAGCTCGAACAGGGCACCGGGGACTGAAGCTTTCTTTGGACAA				T	T	F		TRB	TRBV2-1*01, or TRBV2-1*03	TRBD1-1*01		TRBJ1-1*01								CASSSNRAPGTEAFF																																																																							135		201		330																															15																							5f4838c856a1c3e37ed61df8	5f4838c856a1c3e37ed61df8	5f4838c856a1c3e37ed61df8				TRBV2	TRBV2-1	TRBJ1	TRBJ1-1	TRBD1	TRBD1-1
5f48d333f465fbd5de954460	CGGTCCACAAAGCTGGAGGACTCAGCCATGTACTTCTGTGCCAGCAGCTCGAACAGGGCACCGGGGACTGAAGCTTTCTTTGGACAA				T	T	F		TRB	TRBV2-1*01, or TRBV2-1*03	TRBD1-1*01		TRBJ1-1*01								CASSSNRAPGTEAFF																																																																							135		201		330																															15																							5f4838c856a1c3e37ed61df8	5f4838c856a1c3e37ed61df8	5f4838c856a1c3e37ed61df8				TRBV2	TRBV2-1	TRBJ1	TRBJ1-1	TRBD1	TRBD1-1
5f48d333f465fbd5de954461	CGGTCCACAAAGCTGGAGGACTCAGCCATGTACTTCTGTGCCAGCAGCTCGAACAGGGCACCGGGGACTGAAGCTTTCTTTGGACAA				T	T	F		TRB	TRBV2-1*01, or TRBV2-1*03	TRBD1-1*01		TRBJ1-1*01								CASSSNRAPGTEAFF																																																																							135		201		330																															15																							5f4838c856a1c3e37ed61df8	5f4838c856a1c3e37ed61df8	5f4838c856a1c3e37ed61df8				TRBV2	TRBV2-1	TRBJ1	TRBJ1-1	TRBD1	TRBD1-1
5f48d333f465fbd5de954462	CGGTCCACAAAGCTGGAGGACTCAGCCATGTACTTCTGTGCCAGCAGCTCGAACAGGGCACCGGGGACTGAAGCTTTCTTTGGACAA				T	T	F		TRB	TRBV2-1*01, or TRBV2-1*03	TRBD1-1*01		TRBJ1-1*01								CASSSNRAPGTEAFF																																																																							135		201		330																															15																							5f4838c856a1c3e37ed61df8	5f4838c856a1c3e37ed61df8	5f4838c856a1c3e37ed61df8				TRBV2	TRBV2-1	TRBJ1	TRBJ1-1	TRBD1	TRBD1-1
5f48d333f465fbd5de954463	CGGTCCACAAAGCTGGAGGACTCAGCCATGTACTTCTGTGCCAGCAGCTCGAACAGGGCACCGGGGACTGAAGCTTTCTTTGGACAA				T	T	F		TRB	TRBV2-1*01, or TRBV2-1*03	TRBD1-1*01		TRBJ1-1*01								CASSSNRAPGTEAFF																																																																							135		201		330																															15																							5f4838c856a1c3e37ed61df8	5f4838c856a1c3e37ed61df8	5f4838c856a1c3e37ed61df8				TRBV2	TRBV2-1	TRBJ1	TRBJ1-1	TRBD1	TRBD1-1
5f48d333f465fbd5de954464	CGGTCCACAAAGCTGGAGGACTCAGCCATGTACTTCTGTGCCAGCAGCTCGAACAGGGCACCGGGGACTGAAGCTTTCTTTGGACAA				T	T	F		TRB	TRBV2-1*01, or TRBV2-1*03	TRBD1-1*01		TRBJ1-1*01								CASSSNRAPGTEAFF																																																																							135		201		330																															15																							5f4838c856a1c3e37ed61df8	5f4838c856a1c3e37ed61df8	5f4838c856a1c3e37ed61df8				TRBV2	TRBV2-1	TRBJ1	TRBJ1-1	TRBD1	TRBD1-1
5f48d333f465fbd5de954465	CGGTCCACAAAGCTGGAGGACTCAGCCATGTACTTCTGTGCCAGCAGCTCGAACAGGGCACCGGGGACTGAAGCTTTCTTTGGACAA				T	T	F		TRB	TRBV2-1*01, or TRBV2-1*03	TRBD1-1*01		TRBJ1-1*01								CASSSNRAPGTEAFF																																																																							135		201		330																															15																							5f4838c856a1c3e37ed61df8	5f4838c856a1c3e37ed61df8	5f4838c856a1c3e37ed61df8				TRBV2	TRBV2-1	TRBJ1	TRBJ1-1	TRBD1	TRBD1-1
5f48d333f465fbd5de954466	CGGTCCACAAAGCTGGAGGACTCAGCCATGTACTTCTGTGCCAGCAGCTCGAACAGGGCACCGGGGACTGAAGCTTTCTTTGGACAA				T	T	F		TRB	TRBV2-1*01, or TRBV2-1*03	TRBD1-1*01		TRBJ1-1*01								CASSSNRAPGTEAFF																																																																							135		201		330																															15																							5f4838c856a1c3e37ed61df8	5f4838c856a1c3e37ed61df8	5f4838c856a1c3e37ed61df8				TRBV2	TRBV2-1	TRBJ1	TRBJ1-1	TRBD1	TRBD1-1
5f48d333f465fbd5de95602d	CAGCAGGTAGTGCGAGGAGATTCGGCAGCTTATTTCTGTGCCAGCTCACCAGGTAGGGGGCCGGGCACTGAAGCTTTCTTTGGACAA				T	T	F		TRB	TRBV18-1*01	TRBD1-1*01		TRBJ1-1*01								CASSPGRGPGTEAFF																																																																							135		201		330																															15																							5f4838c856a1c3e37ed61df8	5f4838c856a1c3e37ed61df8	5f4838c856a1c3e37ed61df8				TRBV18	TRBV18-1	TRBJ1	TRBJ1-1	TRBD1	TRBD1-1
5f48d333f465fbd5de9563c6	ACGATCCAGCGCACACAGCAGGAGGACTCGGCCGTGTATCTCTGTGCCAGCAGCTCCGGCCCGGGCACTGAAGCTTTCTTTGGACAA				T	T	F		TRB	TRBV7-2*01, or TRBV7-2*02	TRBD2-1*02, or TRBD2-1*01		TRBJ1-1*01								CASSSGPGTEAFF																																																																							135		201		330																															13																							5f4838c856a1c3e37ed61df8	5f4838c856a1c3e37ed61df8	5f4838c856a1c3e37ed61df8				TRBV7	TRBV7-2	TRBJ1	TRBJ1-1	TRBD2	TRBD2-1
5f48d333f465fbd5de958804	CAGCGCACAGAGCAGGGGGACTCGGCCATGTATCTCTGTGCCAGCAGCTTAGTTGTGGTGCCTGGCACTGAAGCTTTCTTTGGACAA				T	T	F		TRB	TRBV7-9*01	TRBD2-1, or TRBD1-1		TRBJ1-1*01								CASSLVVVPGTEAFF																																																																							135		201		330																															15																							5f4838c856a1c3e37ed61df8	5f4838c856a1c3e37ed61df8	5f4838c856a1c3e37ed61df8				TRBV7	TRBV7-9	TRBJ1	TRBJ1-1	TRBD2, or TRBD1	TRBD2-1, or TRBD1-1
5f48d333f465fbd5de958843	CTGGAGTCTGCCAGGCCCTCACATACCTCTCAGTACCTCTGTGCCAGCAGTGGCAGGATACCGGGTACTGAAGCTTTCTTTGGACAA				T	T	F		TRB	TRBV25-1*01	TRBD2-1, or TRBD1-1		TRBJ1-1*01								CASSGRIPGTEAFF																																																																							135		201		327																															14																							5f4838c856a1c3e37ed61df8	5f4838c856a1c3e37ed61df8	5f4838c856a1c3e37ed61df8				TRBV25	TRBV25-1	TRBJ1	TRBJ1-1	TRBD2, or TRBD1	TRBD2-1, or TRBD1-1
5f48d333f465fbd5de958de1	ATCCAGCCTGCAGAGCTTGGGGACTCGGCCGTGTATCTCTGTGCCAGCAGCGGCGGGGGGCCGGGGACTGAAGCTTTCTTTGGACAA				T	T	F		TRB	TRBV11-3*01	TRBD2-1*01		TRBJ1-1*01								CASSGGGPGTEAFF																																																																							135		201		330																															14																							5f4838c856a1c3e37ed61df8	5f4838c856a1c3e37ed61df8	5f4838c856a1c3e37ed61df8				TRBV11	TRBV11-3	TRBJ1	TRBJ1-1	TRBD2	TRBD2-1
5f48d333f465fbd5de958de2	ATCCAGCGCACAGAGCAGGAGGACTCGGCCGTGTATCTCTGTGCCAGCAGCGGACAGGGGCCGGGGACTGAAGCTTTCTTTGGACAA				T	T	F		TRB	TRBV7-2*01, or TRBV7-2*02	TRBD1-1*01		TRBJ1-1*01								CASSGQGPGTEAFF																																																																							135		201		330																															14																							5f4838c856a1c3e37ed61df8	5f4838c856a1c3e37ed61df8	5f4838c856a1c3e37ed61df8				TRBV7	TRBV7-2	TRBJ1	TRBJ1-1	TRBD1	TRBD1-1
5f48d333f465fbd5de95998c	ATCCAGCGCACAGAGCAGGAGGACTCGGCCGTGTATCTCTGTGCCAGCAGCTTAATGGGGCCGGGTACTGAAGCTTTCTTTGGACAA				T	T	F		TRB	TRBV7-2*01, or TRBV7-2*02	TRBD1-1*01		TRBJ1-1*01								CASSLMGPGTEAFF																																																																							135		201		330																															14																							5f4838c856a1c3e37ed61df8	5f4838c856a1c3e37ed61df8	5f4838c856a1c3e37ed61df8				TRBV7	TRBV7-2	TRBJ1	TRBJ1-1	TRBD1	TRBD1-1
5f48d333f465fbd5de95a32b	CTGAGCTCTCTGGAGCTGGGGGACTCAGCTTTGTATTTCTGTGCCAGCAGCGTCGGGGGGCCAGGCACTGAAGCTTTCTTTGGACAA				T	T	F		TRB	TRBV9-1*01	TRBD2-1*01		TRBJ1-1*01								CASSVGGPGTEAFF																																																																							135		201		327																															14																							5f4838c856a1c3e37ed61df8	5f4838c856a1c3e37ed61df8	5f4838c856a1c3e37ed61df8				TRBV9	TRBV9-1	TRBJ1	TRBJ1-1	TRBD2	TRBD2-1
5f48d333f465fbd5de95b84d	CAGGGGGACTCGGCCATGTATCTCTGTGCCAGCAGCCCGTCCCGGGGAGAGGCATTTCACCCGGGCACTGAAGCTTTCTTTGGACAA				T	T	F		TRB	TRBV7-9*01	TRBD2-1*02, or TRBD2-1*01		TRBJ1-1*01								CASSPSRGEAFHPGTEAFF																																																																							135		201		330																															19																							5f4838c856a1c3e37ed61df8	5f4838c856a1c3e37ed61df8	5f4838c856a1c3e37ed61df8				TRBV7	TRBV7-9	TRBJ1	TRBJ1-1	TRBD2	TRBD2-1
5f48d333f465fbd5de95bf0f	GCCTTGTTGCTGGGGGACTCGGCCCTCTATCTCTGTGCCAGCAGCTTGTGGGGCAGGGTCCCCGGCACTGAAGCTTTCTTTGGACAA				T	T	F		TRB	TRBV5-6*01	TRBD1-1*01		TRBJ1-1*01								CASSLWGRVPGTEAFF																																																																							135		201		327																															16																							5f4838c856a1c3e37ed61df8	5f4838c856a1c3e37ed61df8	5f4838c856a1c3e37ed61df8				TRBV5	TRBV5-6	TRBJ1	TRBJ1-1	TRBD1	TRBD1-1
5f48d333f465fbd5de95bf10	GCCTTGTTGCTGGGGGACTCGGCCCTCTATCTCTGTGCCAGCAGCTTGTGGGGCAGGGTCCCCGGCACTGAAGCTTTCTTTGGACAA				T	T	F		TRB	TRBV5-6*01	TRBD1-1*01		TRBJ1-1*01								CASSLWGRVPGTEAFF																																																																							135		201		327																															16																							5f4838c856a1c3e37ed61df8	5f4838c856a1c3e37ed61df8	5f4838c856a1c3e37ed61df8				TRBV5	TRBV5-6	TRBJ1	TRBJ1-1	TRBD1	TRBD1-1
5f48d333f465fbd5de95cf9d	ACGATCCAGCGCACAGAGCAGCGGGACTCGGCCATGTATCGCTGTGCCAGCAACAGGGGTCCAGGCACTGAAGCTTTCTTTGGACAA				T	T	F		TRB	TRBV7-6*01	TRBD1-1*01		TRBJ1-1*01								CASNRGPGTEAFF																																																																							135		201		330																															13																							5f4838c856a1c3e37ed61df8	5f4838c856a1c3e37ed61df8	5f4838c856a1c3e37ed61df8				TRBV7	TRBV7-6	TRBJ1	TRBJ1-1	TRBD1	TRBD1-1
5f48d333f465fbd5de95ece6	AAGATCCAGCGCACAGAGCGGGGGGACTCAGCCGTGTATCTCTGTGCCAGCAGCTTTGATCCGGGCACTGAAGCTTTCTTTGGACAA				T	T	F		TRB	TRBV7-3*01	TRBD2-1*02, or TRBD2-1*01		TRBJ1-1*01								CASSFDPGTEAFF																																																																							135		201		330																															13																							5f4838c856a1c3e37ed61df8	5f4838c856a1c3e37ed61df8	5f4838c856a1c3e37ed61df8				TRBV7	TRBV7-3	TRBJ1	TRBJ1-1	TRBD2	TRBD2-1
5f48d333f465fbd5de95f6df	ACCCTGCAGCCAGAAGACTCGGCCCTGTATCTCTGCGCCAGCAGCCAAACGTTAGTCGGGCCGGGGACTGAAGCTTTCTTTGGACAA				T	T	F		TRB	TRBV4-3*01	TRBD2-1*01		TRBJ1-1*01								CASSQTLVGPGTEAFF																																																																							135		201		327																															16																							5f4838c856a1c3e37ed61df8	5f4838c856a1c3e37ed61df8	5f4838c856a1c3e37ed61df8				TRBV4	TRBV4-3	TRBJ1	TRBJ1-1	TRBD2	TRBD2-1
5f48d333f465fbd5de95fd46	GCCCATCCTGAAGACAGCAGCTTCTACATCTGCAGTGCTAGAGTAGTGGGCCAAGGGTTTCCGGGGACTGAAGCTTTCTTTGGACAA				T	T	F		TRB	TRBV20/OR9-2, or TRBV20-1	TRBD2-1*01		TRBJ1-1*01								CSARVVGQGFPGTEAFF																																																																																																										17																							5f4838c856a1c3e37ed61df8	5f4838c856a1c3e37ed61df8	5f4838c856a1c3e37ed61df8				TRBV20/OR9, or TRBV20	TRBV20/OR9-2, or TRBV20-1	TRBJ1	TRBJ1-1	TRBD2	TRBD2-1
5f48d333f465fbd5de960b9c	CTGATCCTGGAGTCGCCCAGCCCCAACCAGACCTCTCTGTACTTCTGTGCCAGCAGTCTACCGGGCACTGAAGCTTTCTTTGGACAA				T	T	F		TRB	TRBV27-1*01	TRBD2-1*02, or TRBD2-1*01		TRBJ1-1*01								CASSLPGTEAFF																																																																							135		201		327																															12																							5f4838c856a1c3e37ed61df8	5f4838c856a1c3e37ed61df8	5f4838c856a1c3e37ed61df8				TRBV27	TRBV27-1	TRBJ1	TRBJ1-1	TRBD2	TRBD2-1
5f48d333f465fbd5de96302d	ACGATCCAGCGCACAGAGCAGCGGGACTCAGCCATGTATCGCTGTGCTAGCAGTCTAGGCCCGGGCACTGAAGCTTTCTTTGGACAA				T	T	F		TRB	TRBV7-7, or TRBV7-6	TRBD2-1*02, or TRBD2-1*01		TRBJ1-1*01								CASSLGPGTEAFF																																																																																																										13																							5f4838c856a1c3e37ed61df8	5f4838c856a1c3e37ed61df8	5f4838c856a1c3e37ed61df8				TRBV7	TRBV7-7, or TRBV7-6	TRBJ1	TRBJ1-1	TRBD2	TRBD2-1
5f48d333f465fbd5de96400d	GTGAACGCCTTGGAGCTGGACGACTCGGCCCTGTATCTCTGTGCCAGCAGCTTGGCCCACCCGGGGACTGAAGCTTTCTTTGGACAA				T	T	F		TRB	TRBV5-4*01	TRBD2-1*01		TRBJ1-1*01								CASSLAHPGTEAFF																																																																							135		201		327																															14																							5f4838c856a1c3e37ed61df8	5f4838c856a1c3e37ed61df8	5f4838c856a1c3e37ed61df8				TRBV5	TRBV5-4	TRBJ1	TRBJ1-1	TRBD2	TRBD2-1
5f48d333f465fbd5de964e49	AAGATCCGGTCCACAAAGCTGGAGGACTCAGCCATGTACTTCTGTGCCAGCAGTAGGGCCCCGGGCACTGAAGCTTTCTTTGGACAA				T	T	F		TRB	TRBV2-1*01, or TRBV2-1*03	TRBD2-1, or TRBD1-1		TRBJ1-1*01								CASSRAPGTEAFF																																																																							135		201		330																															13																							5f4838c856a1c3e37ed61df8	5f4838c856a1c3e37ed61df8	5f4838c856a1c3e37ed61df8				TRBV2	TRBV2-1	TRBJ1	TRBJ1-1	TRBD2, or TRBD1	TRBD2-1, or TRBD1-1
5f48d393f465fbd5de9653e9	ATCCAGCGCACAGAGCGGGGGGACTCAGCCGTGTATCTCTGTGCCAGCAGCTTAATGGGGCCGGGAACTGAAGCTTTCTTTGGACAA				T	T	F		TRB	TRBV7-3*01	TRBD2-1, or TRBD1-1		TRBJ1-1*01								CASSLMGPGTEAFF																																																																							135		201		330																															14																							5f4838c856a1c3e37ed61df8	5f4838c856a1c3e37ed61df8	5f4838c856a1c3e37ed61df8				TRBV7	TRBV7-3	TRBJ1	TRBJ1-1	TRBD2, or TRBD1	TRBD2-1, or TRBD1-1
5f48d394f465fbd5de967ac2	TCCCTAGAGTCTGCCATCCCCAACCAGACAGCTCTTTACTTCTGTGCCACCTCGACAGGGCCGGGCACTGAAGCTTTCTTTGGACAA				T	T	F		TRB	TRBV24-1*01	TRBD1-1*01		TRBJ1-1*01								CATSTGPGTEAFF																																																																							135		201		327																															13																							5f4838c856a1c3e37ed61df8	5f4838c856a1c3e37ed61df8	5f4838c856a1c3e37ed61df8				TRBV24	TRBV24-1	TRBJ1	TRBJ1-1	TRBD1	TRBD1-1
5f48d394f465fbd5de968542	GCCTTGTTGCTGGGGGACTCGGCCCTGTATCTCTGTGCCAGCAGCTTGTGGTGGGACAGACCTGGAACTGAAGCTTTCTTTGGACAA				T	T	F		TRB	TRBV5-5*01	TRBD1-1*01		TRBJ1-1*01								CASSLWWDRPGTEAFF																																																																							135		201		327																															16																							5f4838c856a1c3e37ed61df8	5f4838c856a1c3e37ed61df8	5f4838c856a1c3e37ed61df8				TRBV5	TRBV5-5	TRBJ1	TRBJ1-1	TRBD1	TRBD1-1
5f48d394f465fbd5de9687a0	CTGACAGTGACCAGTGCCCATCCTGAAGACAGCAGCTTCTACATCTGCAGTGCACGACTCCCTGGGACTGAAGCTTTCTTTGGACAA				T	T	F		TRB	TRBV20/OR9-2, or TRBV20-1	TRBD2-1*02, or TRBD2-1*01		TRBJ1-1*01								CSARLPGTEAFF																																																																																																										12																							5f4838c856a1c3e37ed61df8	5f4838c856a1c3e37ed61df8	5f4838c856a1c3e37ed61df8				TRBV20/OR9, or TRBV20	TRBV20/OR9-2, or TRBV20-1	TRBJ1	TRBJ1-1	TRBD2	TRBD2-1
5f48d394f465fbd5de9688c3	AAGATCCAGCGCACACAGCAGGAGGACTCGGCCGTGTATCTCTGTGCCAGCAGCGGAGGGCCAGGGACTGAAGCTTTCTTTGGACAA				T	T	F		TRB	TRBV7-8, or TRBV7-2	TRBD2-1*02		TRBJ1-1*01								CASSGGPGTEAFF																																																																																																										13																							5f4838c856a1c3e37ed61df8	5f4838c856a1c3e37ed61df8	5f4838c856a1c3e37ed61df8				TRBV7	TRBV7-8, or TRBV7-2	TRBJ1	TRBJ1-1	TRBD2	TRBD2-1
5f48d394f465fbd5de96953d	NTGAAGATCCAGCCCTCAGAACCCAGGGACTCAGCTGTGTACTTCTGTGCCAGCAGTTTCCCGGGTACTGAAGCTTTCTTTGGACAA				T	T	F		TRB	TRBV12-3*01, or TRBV12-4*01	TRBD2-1*02, or TRBD2-1*01		TRBJ1-1*01								CASSFPGTEAFF																																																																																																										12																							5f4838c856a1c3e37ed61df8	5f4838c856a1c3e37ed61df8	5f4838c856a1c3e37ed61df8				TRBV12	TRBV12-3, or TRBV12-4	TRBJ1	TRBJ1-1	TRBD2	TRBD2-1
5f48d394f465fbd5de969564	ACCTTGGAGCTGGGGGACTCGGCCCTTTATCTTTGCGCCAGCAGCTTGGGCCAGGGTCCCCCGGGCACTGAAGCTTTCTTTGGACAA				T	T	F		TRB	TRBV5-1*01	TRBD1-1*01		TRBJ1-1*01								CASSLGQGPPGTEAFF																																																																							135		201		327																															16																							5f4838c856a1c3e37ed61df8	5f4838c856a1c3e37ed61df8	5f4838c856a1c3e37ed61df8				TRBV5	TRBV5-1	TRBJ1	TRBJ1-1	TRBD1	TRBD1-1
5f48d394f465fbd5de969c50	AACGCCTTGGAGCTGGACGACTCGGCCCTGTATCTCTGTGCCAGCAGCCTATACAGGGGGCCCGGCACTGAAGCTTTCTTTGGACAA				T	T	F		TRB	TRBV5-4*01	TRBD1-1*01		TRBJ1-1*01								CASSLYRGPGTEAFF																																																																							135		201		327																															15																							5f4838c856a1c3e37ed61df8	5f4838c856a1c3e37ed61df8	5f4838c856a1c3e37ed61df8				TRBV5	TRBV5-4	TRBJ1	TRBJ1-1	TRBD1	TRBD1-1
5f48d394f465fbd5de96a1d5	CGCACACAGCAGGAGGACTCGGCCGTGTATCTCTGTGCCAGCAGCCCCCGTGCGGCTATCCCCGGTACTGAAGCTTTCTTTGGACAA				T	T	F		TRB	TRBV7-2*01, or TRBV7-2*02	TRBD2-1*02, or TRBD2-1*01		TRBJ1-1*01								CASSPRAAIPGTEAFF																																																																							135		201		330																															16																							5f4838c856a1c3e37ed61df8	5f4838c856a1c3e37ed61df8	5f4838c856a1c3e37ed61df8				TRBV7	TRBV7-2	TRBJ1	TRBJ1-1	TRBD2	TRBD2-1
5f48d394f465fbd5de96a6f4	CAGCGCACAGAGCAGGGGGACTCGGCCATGTATCTCTGTGCCAGCAGCCAGATGCGGGGCCCGGGCACTGAAGCTTTCTTTGGACAA				T	T	F		TRB	TRBV7-9*01	TRBD2-1*01		TRBJ1-1*01								CASSQMRGPGTEAFF																																																																							135		201		330																															15																							5f4838c856a1c3e37ed61df8	5f4838c856a1c3e37ed61df8	5f4838c856a1c3e37ed61df8				TRBV7	TRBV7-9	TRBJ1	TRBJ1-1	TRBD2	TRBD2-1
5f48d394f465fbd5de96b6fd	AGTTCTAAGAAGCTCCTTCTCAGTGACTCTGGCTTCTATCTCTGTGCCTGGAGTGTTTACCCGGGAACTGAAGCTTTCTTTGGACAA				T	T	F		TRB	TRBV30-1*01	TRBD2-1*02		TRBJ1-1*01								CAWSVYPGTEAFF																																																																							129		198		321																															13																							5f4838c856a1c3e37ed61df8	5f4838c856a1c3e37ed61df8	5f4838c856a1c3e37ed61df8				TRBV30	TRBV30-1	TRBJ1	TRBJ1-1	TRBD2	TRBD2-1
5f48d47d4561e349003d5f5f	CAGCCTGCAAAGCTTGAGGACTCGGCCGTGTATCTCTGTGCCAGCAGCTTACGACTAGGGCCCGGGACTGAAGCTTTCTTTGGACAA				T	T	F		TRB	TRBV11-2*01	TRBD2-1*01, or TRBD2-1*02		TRBJ1-1*01								CASSLRLGPGTEAFF																																																																							135		201		330																															15																							5f4838c956a1c3e37ed61df9	5f4838c956a1c3e37ed61df9	5f4838c956a1c3e37ed61df9				TRBV11	TRBV11-2	TRBJ1	TRBJ1-1	TRBD2	TRBD2-1
5f48d47d4561e349003d5f60	CAGCCTGCAAAGCTTGAGGACTCGGCCGTGTATCTCTGTGCCAGCAGCTTACGACTAGGGCCCGGGACTGAAGCTTTCTTTGGACAA				T	T	F		TRB	TRBV11-2*01	TRBD2-1*01, or TRBD2-1*02		TRBJ1-1*01								CASSLRLGPGTEAFF																																																																							135		201		330																															15																							5f4838c956a1c3e37ed61df9	5f4838c956a1c3e37ed61df9	5f4838c956a1c3e37ed61df9				TRBV11	TRBV11-2	TRBJ1	TRBJ1-1	TRBD2	TRBD2-1
5f48d47d4561e349003d5f61	CAGCCTGCAAAGCTTGAGGACTCGGCCGTGTATCTCTGTGCCAGCAGCTTACGACTAGGGCCCGGGACTGAAGCTTTCTTTGGACAA				T	T	F		TRB	TRBV11-2*01	TRBD2-1*01, or TRBD2-1*02		TRBJ1-1*01								CASSLRLGPGTEAFF																																																																							135		201		330																															15																							5f4838c956a1c3e37ed61df9	5f4838c956a1c3e37ed61df9	5f4838c956a1c3e37ed61df9				TRBV11	TRBV11-2	TRBJ1	TRBJ1-1	TRBD2	TRBD2-1
5f48d47d4561e349003d5f62	CAGCCTGCAAAGCTTGAGGACTCGGCCGTGTATCTCTGTGCCAGCAGCTTACGACTAGGGCCCGGGACTGAAGCTTTCTTTGGACAA				T	T	F		TRB	TRBV11-2*01	TRBD2-1*01, or TRBD2-1*02		TRBJ1-1*01								CASSLRLGPGTEAFF																																																																							135		201		330																															15																							5f4838c956a1c3e37ed61df9	5f4838c956a1c3e37ed61df9	5f4838c956a1c3e37ed61df9				TRBV11	TRBV11-2	TRBJ1	TRBJ1-1	TRBD2	TRBD2-1
5f48d47d4561e349003d5f63	CAGCCTGCAAAGCTTGAGGACTCGGCCGTGTATCTCTGTGCCAGCAGCTTACGACTAGGGCCCGGGACTGAAGCTTTCTTTGGACAA				T	T	F		TRB	TRBV11-2*01	TRBD2-1*01, or TRBD2-1*02		TRBJ1-1*01								CASSLRLGPGTEAFF																																																																							135		201		330																															15																							5f4838c956a1c3e37ed61df9	5f4838c956a1c3e37ed61df9	5f4838c956a1c3e37ed61df9				TRBV11	TRBV11-2	TRBJ1	TRBJ1-1	TRBD2	TRBD2-1
5f48d47d4561e349003d5f64	CAGCCTGCAAAGCTTGAGGACTCGGCCGTGTATCTCTGTGCCAGCAGCTTACGACTAGGGCCCGGGACTGAAGCTTTCTTTGGACAA				T	T	F		TRB	TRBV11-2*01	TRBD2-1*01, or TRBD2-1*02		TRBJ1-1*01								CASSLRLGPGTEAFF																																																																							135		201		330																															15																							5f4838c956a1c3e37ed61df9	5f4838c956a1c3e37ed61df9	5f4838c956a1c3e37ed61df9				TRBV11	TRBV11-2	TRBJ1	TRBJ1-1	TRBD2	TRBD2-1
5f48d47d4561e349003d5f65	CAGCCTGCAAAGCTTGAGGACTCGGCCGTGTATCTCTGTGCCAGCAGCTTACGACTAGGGCCCGGGACTGAAGCTTTCTTTGGACAA				T	T	F		TRB	TRBV11-2*01	TRBD2-1*01, or TRBD2-1*02		TRBJ1-1*01								CASSLRLGPGTEAFF																																																																							135		201		330																															15																							5f4838c956a1c3e37ed61df9	5f4838c956a1c3e37ed61df9	5f4838c956a1c3e37ed61df9				TRBV11	TRBV11-2	TRBJ1	TRBJ1-1	TRBD2	TRBD2-1
5f48d47d4561e349003d5f66	CAGCCTGCAAAGCTTGAGGACTCGGCCGTGTATCTCTGTGCCAGCAGCTTACGACTAGGGCCCGGGACTGAAGCTTTCTTTGGACAA				T	T	F		TRB	TRBV11-2*01	TRBD2-1*01, or TRBD2-1*02		TRBJ1-1*01								CASSLRLGPGTEAFF																																																																							135		201		330																															15																							5f4838c956a1c3e37ed61df9	5f4838c956a1c3e37ed61df9	5f4838c956a1c3e37ed61df9				TRBV11	TRBV11-2	TRBJ1	TRBJ1-1	TRBD2	TRBD2-1
5f48d47d4561e349003d5f67	CAGCCTGCAAAGCTTGAGGACTCGGCCGTGTATCTCTGTGCCAGCAGCTTACGACTAGGGCCCGGGACTGAAGCTTTCTTTGGACAA				T	T	F		TRB	TRBV11-2*01	TRBD2-1*01, or TRBD2-1*02		TRBJ1-1*01								CASSLRLGPGTEAFF																																																																							135		201		330																															15																							5f4838c956a1c3e37ed61df9	5f4838c956a1c3e37ed61df9	5f4838c956a1c3e37ed61df9				TRBV11	TRBV11-2	TRBJ1	TRBJ1-1	TRBD2	TRBD2-1
5f48d5064561e349003ef7cb	AGTTCTAAGAAGCTCCTTCTCAGTGACTCTGGCTTCTATCTCTGTGCCTGGACCACCCAACCAGGCACTGAAGCTTTCTTTGGACAA				T	T	F		TRB	TRBV30-1*01	TRBD1-1*01		TRBJ1-1*01								CAWTTQPGTEAFF																																																																							129		198		321																															13																							5f4838c956a1c3e37ed61df9	5f4838c956a1c3e37ed61df9	5f4838c956a1c3e37ed61df9				TRBV30	TRBV30-1	TRBJ1	TRBJ1-1	TRBD1	TRBD1-1
5f48d5064561e349003f021f	ACAGTGACCAGTGCCCATCCTGAAGACAGCAGCTTCTACATCTGCAGTGCTAGACCCTACCCGGGGACTGAAGCTTTCTTTGGACAA				T	T	F		TRB	TRBV20-1, or TRBV20/OR9-2	TRBD2-1*01		TRBJ1-1*01								CSARPYPGTEAFF																																																																																																										13																							5f4838c956a1c3e37ed61df9	5f4838c956a1c3e37ed61df9	5f4838c956a1c3e37ed61df9				TRBV20, or TRBV20/OR9	TRBV20-1, or TRBV20/OR9-2	TRBJ1	TRBJ1-1	TRBD2	TRBD2-1
5f48d5064561e349003f0220	ACAGTGACCAGTGCCCATCCTGAAGACAGCAGCTTCTACATCTGCAGTGCTAGACCCTACCCGGGGACTGAAGCTTTCTTTGGACAA				T	T	F		TRB	TRBV20-1, or TRBV20/OR9-2	TRBD2-1*01		TRBJ1-1*01								CSARPYPGTEAFF																																																																																																										13																							5f4838c956a1c3e37ed61df9	5f4838c956a1c3e37ed61df9	5f4838c956a1c3e37ed61df9				TRBV20, or TRBV20/OR9	TRBV20-1, or TRBV20/OR9-2	TRBJ1	TRBJ1-1	TRBD2	TRBD2-1
5f48d5064561e349003f0221	ACAGTGACCAGTGCCCATCCTGAAGACAGCAGCTTCTACATCTGCAGTGCTAGACCCTACCCGGGGACTGAAGCTTTCTTTGGACAA				T	T	F		TRB	TRBV20-1, or TRBV20/OR9-2	TRBD2-1*01		TRBJ1-1*01								CSARPYPGTEAFF																																																																																																										13																							5f4838c956a1c3e37ed61df9	5f4838c956a1c3e37ed61df9	5f4838c956a1c3e37ed61df9				TRBV20, or TRBV20/OR9	TRBV20-1, or TRBV20/OR9-2	TRBJ1	TRBJ1-1	TRBD2	TRBD2-1
5f48d5064561e349003f0222	ACAGTGACCAGTGCCCATCCTGAAGACAGCAGCTTCTACATCTGCAGTGCTAGACCCTACCCGGGGACTGAAGCTTTCTTTGGACAA				T	T	F		TRB	TRBV20-1, or TRBV20/OR9-2	TRBD2-1*01		TRBJ1-1*01								CSARPYPGTEAFF																																																																																																										13																							5f4838c956a1c3e37ed61df9	5f4838c956a1c3e37ed61df9	5f4838c956a1c3e37ed61df9				TRBV20, or TRBV20/OR9	TRBV20-1, or TRBV20/OR9-2	TRBJ1	TRBJ1-1	TRBD2	TRBD2-1
5f48d5064561e349003f0223	ACAGTGACCAGTGCCCATCCTGAAGACAGCAGCTTCTACATCTGCAGTGCTAGACCCTACCCGGGGACTGAAGCTTTCTTTGGACAA				T	T	F		TRB	TRBV20-1, or TRBV20/OR9-2	TRBD2-1*01		TRBJ1-1*01								CSARPYPGTEAFF																																																																																																										13																							5f4838c956a1c3e37ed61df9	5f4838c956a1c3e37ed61df9	5f4838c956a1c3e37ed61df9				TRBV20, or TRBV20/OR9	TRBV20-1, or TRBV20/OR9-2	TRBJ1	TRBJ1-1	TRBD2	TRBD2-1
5f48d5064561e349003f0224	ACAGTGACCAGTGCCCATCCTGAAGACAGCAGCTTCTACATCTGCAGTGCTAGACCCTACCCGGGGACTGAAGCTTTCTTTGGACAA				T	T	F		TRB	TRBV20-1, or TRBV20/OR9-2	TRBD2-1*01		TRBJ1-1*01								CSARPYPGTEAFF																																																																																																										13																							5f4838c956a1c3e37ed61df9	5f4838c956a1c3e37ed61df9	5f4838c956a1c3e37ed61df9				TRBV20, or TRBV20/OR9	TRBV20-1, or TRBV20/OR9-2	TRBJ1	TRBJ1-1	TRBD2	TRBD2-1
5f48d5064561e349003f0225	ACAGTGACCAGTGCCCATCCTGAAGACAGCAGCTTCTACATCTGCAGTGCTAGACCCTACCCGGGGACTGAAGCTTTCTTTGGACAA				T	T	F		TRB	TRBV20-1, or TRBV20/OR9-2	TRBD2-1*01		TRBJ1-1*01								CSARPYPGTEAFF																																																																																																										13																							5f4838c956a1c3e37ed61df9	5f4838c956a1c3e37ed61df9	5f4838c956a1c3e37ed61df9				TRBV20, or TRBV20/OR9	TRBV20-1, or TRBV20/OR9-2	TRBJ1	TRBJ1-1	TRBD2	TRBD2-1
5f48d5064561e349003f0280	CTGACTGTGAGCAACATGAGCCCTGAAGACAGCAGCATATATCTCTGCAGCTTCGGGCTGCCCGGCACTGAAGCTTTCTTTGGACAA				T	T	F		TRB	TRBV29-1*01, or TRBV29-1*03, or TRBV29-1*02	TRBD1-1, or TRBD2-1		TRBJ1-1*01								CSFGLPGTEAFF																																																																							123		189		321																															12																							5f4838c956a1c3e37ed61df9	5f4838c956a1c3e37ed61df9	5f4838c956a1c3e37ed61df9				TRBV29	TRBV29-1	TRBJ1	TRBJ1-1	TRBD1, or TRBD2	TRBD1-1, or TRBD2-1
5f48d5064561e349003f268d	CAGCAGGTAGTGCGAGGAGATTCGGCAGCTTATTTCTGTGCCAGCTCACCAAACCCCGACCCGGGCACTGAAGCTTTCTTTGGACAA				T	T	F		TRB	TRBV18-1*01	TRBD2-1*01, or TRBD2-1*02		TRBJ1-1*01								CASSPNPDPGTEAFF																																																																							135		201		330																															15																							5f4838c956a1c3e37ed61df9	5f4838c956a1c3e37ed61df9	5f4838c956a1c3e37ed61df9				TRBV18	TRBV18-1	TRBJ1	TRBJ1-1	TRBD2	TRBD2-1
5f48d5064561e349003f84ab	CTCACTCTGGAGTCCGCTACCAGCTCCCAGACATCTGTGTACTTCTGTGCCATCAGTGAGCCGGGCACTGAAGCTTTCTTTGGACAA				T	T	F		TRB	TRBV10-3*01	TRBD2-1*01, or TRBD2-1*02		TRBJ1-1*01								CAISEPGTEAFF																																																																							135		201		327																															12																							5f4838c956a1c3e37ed61df9	5f4838c956a1c3e37ed61df9	5f4838c956a1c3e37ed61df9				TRBV10	TRBV10-3	TRBJ1	TRBJ1-1	TRBD2	TRBD2-1
5f48d5064561e349003f891e	NTGTCGGCTGCTCCCTCCCAGACATCTGTGTACTTCTGTGCCAGCAGTTACTCTTCGGGCCCGGGCACTGAAGCTTTCTTTGGACAA				T	T	F		TRB	TRBV6-5*01	TRBD1-1, or TRBD2-1		TRBJ1-1*01								CASSYSSGPGTEAFF																																																																							135		201		327																															15																							5f4838c956a1c3e37ed61df9	5f4838c956a1c3e37ed61df9	5f4838c956a1c3e37ed61df9				TRBV6	TRBV6-5	TRBJ1	TRBJ1-1	TRBD1, or TRBD2	TRBD1-1, or TRBD2-1
5f48d5064561e349003f8bf3	GTGACCAGTGCCCATCCTGAAGACAGCAGCTTCTACATCTGCAGTGCGCATTCCAGGGGGCCAGGCACTGAAGCTTTCTTTGGACAA				T	T	F		TRB	TRBV20-1, or TRBV20/OR9-2	TRBD1-1*01		TRBJ1-1*01								CSAHSRGPGTEAFF																																																																																																										14																							5f4838c956a1c3e37ed61df9	5f4838c956a1c3e37ed61df9	5f4838c956a1c3e37ed61df9				TRBV20, or TRBV20/OR9	TRBV20-1, or TRBV20/OR9-2	TRBJ1	TRBJ1-1	TRBD1	TRBD1-1
5f48d5064561e349003f8c44	NNNNNNNTGTCGGCTGCTCCCTCCCAGACATCTGTGTACTTCTGTGCCAGCAGTACCCCCCCCGGGACTGAAGCTTTCTTTGGACAA				T	T	F		TRB	TRBV6-5*01	TRBD2-1*01, or TRBD2-1*02		TRBJ1-1*01								CASSTPPGTEAFF																																																																							135		201		327																															13																							5f4838c956a1c3e37ed61df9	5f4838c956a1c3e37ed61df9	5f4838c956a1c3e37ed61df9				TRBV6	TRBV6-5	TRBJ1	TRBJ1-1	TRBD2	TRBD2-1
5f48d5064561e349003f905d	GCTGCTCCCTCCCAGACATCTGTGTACTTCTGTGCCAGCAGTTACCACGGGACAGGGGCCCCCGGAACTGAAGCTTTCTTTGGACAA				T	T	F		TRB	TRBV6-6, or TRBV6-5	TRBD1-1*01		TRBJ1-1*01								CASSYHGTGAPGTEAFF																																																																																																										17																							5f4838c956a1c3e37ed61df9	5f4838c956a1c3e37ed61df9	5f4838c956a1c3e37ed61df9				TRBV6	TRBV6-6, or TRBV6-5	TRBJ1	TRBJ1-1	TRBD1	TRBD1-1
5f48d5064561e349003f93ff	ACAGTGACCAGTGCCCATCCTGAAGACAGCAGCTTCTACATCTGCAGTGCTAGAGCGAGCCCGGGGACTGAAGCTTTCTTTGGACAA				T	T	F		TRB	TRBV20-1, or TRBV20/OR9-2	TRBD2-1*01		TRBJ1-1*01								CSARASPGTEAFF																																																																																																										13																							5f4838c956a1c3e37ed61df9	5f4838c956a1c3e37ed61df9	5f4838c956a1c3e37ed61df9				TRBV20, or TRBV20/OR9	TRBV20-1, or TRBV20/OR9-2	TRBJ1	TRBJ1-1	TRBD2	TRBD2-1
5f48d5064561e349003f9400	ACAGTGACCAGTGCCCATCCTGAAGACAGCAGCTTCTACATCTGCAGTGCTAGAGCGAGCCCGGGGACTGAAGCTTTCTTTGGACAA				T	T	F		TRB	TRBV20-1, or TRBV20/OR9-2	TRBD2-1*01		TRBJ1-1*01								CSARASPGTEAFF																																																																																																										13																							5f4838c956a1c3e37ed61df9	5f4838c956a1c3e37ed61df9	5f4838c956a1c3e37ed61df9				TRBV20, or TRBV20/OR9	TRBV20-1, or TRBV20/OR9-2	TRBJ1	TRBJ1-1	TRBD2	TRBD2-1
5f48d5064561e349003fb111	NTGAAGATCCAGCCCTCAGAACCCAGGGACTCAGCTGTGTACTTCTGTGCCAGCAGCCGACCGGGCACTGAAGCTTTCTTTGGACAA				T	T	F		TRB	TRBV12-4*01, or TRBV12-3*01	TRBD2-1*01, or TRBD2-1*02		TRBJ1-1*01								CASSRPGTEAFF																																																																																																										12																							5f4838c956a1c3e37ed61df9	5f4838c956a1c3e37ed61df9	5f4838c956a1c3e37ed61df9				TRBV12	TRBV12-4, or TRBV12-3	TRBJ1	TRBJ1-1	TRBD2	TRBD2-1
5f48d5064561e349003fb112	NTGAAGATCCAGCCCTCAGAACCCAGGGACTCAGCTGTGTACTTCTGTGCCAGCAGCCGACCGGGCACTGAAGCTTTCTTTGGACAA				T	T	F		TRB	TRBV12-4*01, or TRBV12-3*01	TRBD2-1*01, or TRBD2-1*02		TRBJ1-1*01								CASSRPGTEAFF																																																																																																										12																							5f4838c956a1c3e37ed61df9	5f4838c956a1c3e37ed61df9	5f4838c956a1c3e37ed61df9				TRBV12	TRBV12-4, or TRBV12-3	TRBJ1	TRBJ1-1	TRBD2	TRBD2-1
5f48d5064561e349003fe75d	AGGCTGGAGTTGGCTGCTCCCTCCCAGACATCTGTGTACTTCTGTGCCAGCAGTACCCCCCCCGGGACTGAAGCTTTCTTTGGACAA				T	T	F		TRB	TRBV6-6*04, or TRBV6-6*01	TRBD2-1*01, or TRBD2-1*02		TRBJ1-1*01								CASSTPPGTEAFF																																																																							135		201		327																															13																							5f4838c956a1c3e37ed61df9	5f4838c956a1c3e37ed61df9	5f4838c956a1c3e37ed61df9				TRBV6	TRBV6-6	TRBJ1	TRBJ1-1	TRBD2	TRBD2-1
5f48d5064561e349003fe75e	AGGCTGGAGTTGGCTGCTCCCTCCCAGACATCTGTGTACTTCTGTGCCAGCAGTACCCCCCCCGGGACTGAAGCTTTCTTTGGACAA				T	T	F		TRB	TRBV6-6*04, or TRBV6-6*01	TRBD2-1*01, or TRBD2-1*02		TRBJ1-1*01								CASSTPPGTEAFF																																																																							135		201		327																															13																							5f4838c956a1c3e37ed61df9	5f4838c956a1c3e37ed61df9	5f4838c956a1c3e37ed61df9				TRBV6	TRBV6-6	TRBJ1	TRBJ1-1	TRBD2	TRBD2-1
5f48d5074561e349003fec60	AGTTCTAAGAAGCTCCTTCTCAGTGACTCTGGCTTCTATCTCTGTGCCTGGAGTGTAGGCCCCGGGACTGAAGCTTTCTTTGGACAA				T	T	F		TRB	TRBV30-1*01	TRBD2-1*01, or TRBD2-1*02		TRBJ1-1*01								CAWSVGPGTEAFF																																																																							129		198		321																															13																							5f4838c956a1c3e37ed61df9	5f4838c956a1c3e37ed61df9	5f4838c956a1c3e37ed61df9				TRBV30	TRBV30-1	TRBJ1	TRBJ1-1	TRBD2	TRBD2-1
5f48d5074561e349003fec61	AGTTCTAAGAAGCTCCTTCTCAGTGACTCTGGCTTCTATCTCTGTGCCTGGAGTGTAGGCCCCGGGACTGAAGCTTTCTTTGGACAA				T	T	F		TRB	TRBV30-1*01	TRBD2-1*01, or TRBD2-1*02		TRBJ1-1*01								CAWSVGPGTEAFF																																																																							129		198		321																															13																							5f4838c956a1c3e37ed61df9	5f4838c956a1c3e37ed61df9	5f4838c956a1c3e37ed61df9				TRBV30	TRBV30-1	TRBJ1	TRBJ1-1	TRBD2	TRBD2-1
5f48d5074561e349003ffb44	AATCTTCACATCAATTCCCTGGAGCTTGGTGACTCTGCTGTGTATTTCTGTGCCAGCAGTCCGGGCACTGAAGCTTTCTTTGGACAA				T	T	F		TRB	TRBV3-2*01, or TRBV3-1*01	TRBD2-1*01, or TRBD2-1*02		TRBJ1-1*01								CASSPGTEAFF																																																																																																										11																							5f4838c956a1c3e37ed61df9	5f4838c956a1c3e37ed61df9	5f4838c956a1c3e37ed61df9				TRBV3	TRBV3-2, or TRBV3-1	TRBJ1	TRBJ1-1	TRBD2	TRBD2-1
5f48d5884561e34900400568	GAGTCTGCCATCCCCAACCAGACAGCTCTTTACTTCTGTGCCACCAGTGACTCCAAAGCCCCGGGGACTGAAGCTTTCTTTGGACAA				T	T	F		TRB	TRBV24-1*01	TRBD2-1*01		TRBJ1-1*01								CATSDSKAPGTEAFF																																																																							135		201		327																															15																							5f4838c956a1c3e37ed61df9	5f4838c956a1c3e37ed61df9	5f4838c956a1c3e37ed61df9				TRBV24	TRBV24-1	TRBJ1	TRBJ1-1	TRBD2	TRBD2-1
5f48d5884561e34900403f9e	ATCCGCTCACCAGGCCTGGGGGACGCAGCCATGTACCTGTGTGCCACCAGCAGAGATGACCCGGGGACTGAAGCTTTCTTTGGACAA				T	T	F		TRB	TRBV15-1*02	TRBD2-1*01		TRBJ1-1*01								CATSRDDPGTEAFF																																																																							135		201		327																															14																							5f4838c956a1c3e37ed61df9	5f4838c956a1c3e37ed61df9	5f4838c956a1c3e37ed61df9				TRBV15	TRBV15-1	TRBJ1	TRBJ1-1	TRBD2	TRBD2-1
5f48d5884561e34900404a22	AAGATCCGGTCCACAAAGCTGGAGGACTCAGCCATGTACTTCTGTGCCAGCAGTGTTAGCCCCGGGACTGAAGCTTTCTTTGGACAA				T	T	F		TRB	TRBV2-1*01, or TRBV2-1*03	TRBD2-1*01, or TRBD2-1*02		TRBJ1-1*01								CASSVSPGTEAFF																																																																							135		201		330																															13																							5f4838c956a1c3e37ed61df9	5f4838c956a1c3e37ed61df9	5f4838c956a1c3e37ed61df9				TRBV2	TRBV2-1	TRBJ1	TRBJ1-1	TRBD2	TRBD2-1
5f48d5884561e34900404a23	AAGATCCGGTCCACAAAGCTGGAGGACTCAGCCATGTACTTCTGTGCCAGCAGTGTTAGCCCCGGGACTGAAGCTTTCTTTGGACAA				T	T	F		TRB	TRBV2-1*01, or TRBV2-1*03	TRBD2-1*01, or TRBD2-1*02		TRBJ1-1*01								CASSVSPGTEAFF																																																																							135		201		330																															13																							5f4838c956a1c3e37ed61df9	5f4838c956a1c3e37ed61df9	5f4838c956a1c3e37ed61df9				TRBV2	TRBV2-1	TRBJ1	TRBJ1-1	TRBD2	TRBD2-1
5f48d5884561e34900404bd6	ATCCGGTCCACAAAGCTGGAGGACTCAGCCATGTACTTCTGTGCCAGCAACCGGGACAGCCCCGGCACTGAAGCTTTCTTTGGACAA				T	T	F		TRB	TRBV2-1*01, or TRBV2-1*03	TRBD1-1*01		TRBJ1-1*01								CASNRDSPGTEAFF																																																																							135		201		330																															14																							5f4838c956a1c3e37ed61df9	5f4838c956a1c3e37ed61df9	5f4838c956a1c3e37ed61df9				TRBV2	TRBV2-1	TRBJ1	TRBJ1-1	TRBD1	TRBD1-1
5f48d5884561e34900404bd7	ATCCGGTCCACAAAGCTGGAGGACTCAGCCATGTACTTCTGTGCCAGCAACCGGGACAGCCCCGGCACTGAAGCTTTCTTTGGACAA				T	T	F		TRB	TRBV2-1*01, or TRBV2-1*03	TRBD1-1*01		TRBJ1-1*01								CASNRDSPGTEAFF																																																																							135		201		330																															14																							5f4838c956a1c3e37ed61df9	5f4838c956a1c3e37ed61df9	5f4838c956a1c3e37ed61df9				TRBV2	TRBV2-1	TRBJ1	TRBJ1-1	TRBD1	TRBD1-1
5f48d5884561e34900405028	TCGGCTGCTCCCTCCCAGACATCTGTGTACTTCTGTGCCAGCAGAAGAGACCCGGGGGCGCCGGGCACTGAAGCTTTCTTTGGACAA				T	T	F		TRB	TRBV6-5, or TRBV6-1	TRBD1-1, or TRBD2-1		TRBJ1-1*01								CASRRDPGAPGTEAFF																																																																																																										16																							5f4838c956a1c3e37ed61df9	5f4838c956a1c3e37ed61df9	5f4838c956a1c3e37ed61df9				TRBV6	TRBV6-5, or TRBV6-1	TRBJ1	TRBJ1-1	TRBD1, or TRBD2	TRBD1-1, or TRBD2-1
5f48d5884561e34900405cce	NNNNNNNTGTCGGCTGCTCCCTCCCAGACATCTGTGTACTTCTGTGCCAGCAGTAACCCTCCTGGGACTGAAGCTTTCTTTGGACAA				T	T	F		TRB	TRBV6-5*01	TRBD1-1, or TRBD2-1		TRBJ1-1*01								CASSNPPGTEAFF																																																																							135		201		327																															13																							5f4838c956a1c3e37ed61df9	5f4838c956a1c3e37ed61df9	5f4838c956a1c3e37ed61df9				TRBV6	TRBV6-5	TRBJ1	TRBJ1-1	TRBD1, or TRBD2	TRBD1-1, or TRBD2-1
5f48d5884561e34900407387	ACCAGTGCCCATCCTGAAGACAGCAGCTTCTACATCTGCAGTGCTAGAGATAGTCGATCACCGGGCACTGAAGCTTTCTTTGGACAA				T	T	F		TRB	TRBV20-1, or TRBV20/OR9-2	TRBD2-1*01, or TRBD2-1*02		TRBJ1-1*01								CSARDSRSPGTEAFF																																																																																																										15																							5f4838c956a1c3e37ed61df9	5f4838c956a1c3e37ed61df9	5f4838c956a1c3e37ed61df9				TRBV20, or TRBV20/OR9	TRBV20-1, or TRBV20/OR9-2	TRBJ1	TRBJ1-1	TRBD2	TRBD2-1
5f48d5884561e34900408cd1	CAGCAGGTAGTGCGAGGAGATTCGGCAGCTTATTTCTGTGCCAGCTCACCGGTGGCCGGACCAGGCACTGAAGCTTTCTTTGGACAA				T	T	F		TRB	TRBV18-1*01	TRBD1-1, or TRBD2-1		TRBJ1-1*01								CASSPVAGPGTEAFF																																																																							135		201		330																															15																							5f4838c956a1c3e37ed61df9	5f4838c956a1c3e37ed61df9	5f4838c956a1c3e37ed61df9				TRBV18	TRBV18-1	TRBJ1	TRBJ1-1	TRBD1, or TRBD2	TRBD1-1, or TRBD2-1
5f48d5884561e34900409d78	AGTTCTAAGAAGCTCCTCCTCAGTGACTCTGGCTTCTATCTCTGTGCCTGGAGTGAAAGCCCGGGGACTGAAGCTTTCTTTGGACAA				T	T	F		TRB	TRBV30-1*04, or TRBV30-1*02	TRBD2-1*01		TRBJ1-1*01								CAWSESPGTEAFF																																																																							129		198		321																															13																							5f4838c956a1c3e37ed61df9	5f4838c956a1c3e37ed61df9	5f4838c956a1c3e37ed61df9				TRBV30	TRBV30-1	TRBJ1	TRBJ1-1	TRBD2	TRBD2-1
5f48d5884561e3490040ad07	CAGGTAGTGCGAGGAGATTCGGCAGCTTATTTCTGTGCCAGCTCAGGGATAGAGACAGGGCCGGGCACTGAAGCTTTCTTTGGACAA				T	T	F		TRB	TRBV18-1*01	TRBD1-1*01		TRBJ1-1*01								CASSGIETGPGTEAFF																																																																							135		201		330																															16																							5f4838c956a1c3e37ed61df9	5f4838c956a1c3e37ed61df9	5f4838c956a1c3e37ed61df9				TRBV18	TRBV18-1	TRBJ1	TRBJ1-1	TRBD1	TRBD1-1
5f48d5884561e3490040b713	AGGCTGGAGTTGGCTGCTCCCTCCCAGACATCTGTGTACTTCTGTGCCAGCAGTTACCCACCAGGCACTGAAGCTTTCTTTGGACAA				T	T	F		TRB	TRBV6-6*01	TRBD1-1*01		TRBJ1-1*01								CASSYPPGTEAFF																																																																							135		201		327																															13																							5f4838c956a1c3e37ed61df9	5f4838c956a1c3e37ed61df9	5f4838c956a1c3e37ed61df9				TRBV6	TRBV6-6	TRBJ1	TRBJ1-1	TRBD1	TRBD1-1
5f48d5884561e3490040b94d	ACTCTGGAGTCCGCTACCAGCTCCCAGACATCTGTGTACTTCTGTGCCATCAGCCACTCCCCAGGGACTGAAGCTTTCTTTGGACAA				T	T	F		TRB	TRBV10-3*01	TRBD1-1*01		TRBJ1-1*01								CAISHSPGTEAFF																																																																							135		201		327																															13																							5f4838c956a1c3e37ed61df9	5f4838c956a1c3e37ed61df9	5f4838c956a1c3e37ed61df9				TRBV10	TRBV10-3	TRBJ1	TRBJ1-1	TRBD1	TRBD1-1
5f48d5884561e3490040c3e3	CGCACACAGCAGGAGGACTCGGCCGTGTATCTCTGTGCCAGCAGCTTCAATTACGGCCTCCCGGGCACTGAAGCTTTCTTTGGACAA				T	T	F		TRB	TRBV7-2*02, or TRBV7-2*01	TRBD2-1*01, or TRBD2-1*02		TRBJ1-1*01								CASSFNYGLPGTEAFF																																																																							135		201		330																															16																							5f4838c956a1c3e37ed61df9	5f4838c956a1c3e37ed61df9	5f4838c956a1c3e37ed61df9				TRBV7	TRBV7-2	TRBJ1	TRBJ1-1	TRBD2	TRBD2-1
5f48d5884561e3490040c6d8	ATCCAGCAGGTAGTGCGAGGAGATTCGGCAGCTTATTTCTGTGCCAGCTCAATTCAGGGGCCGGGCACTGAAGCTTTCTTTGGACAA				T	T	F		TRB	TRBV18-1*01	TRBD1-1*01		TRBJ1-1*01								CASSIQGPGTEAFF																																																																							135		201		330																															14																							5f4838c956a1c3e37ed61df9	5f4838c956a1c3e37ed61df9	5f4838c956a1c3e37ed61df9				TRBV18	TRBV18-1	TRBJ1	TRBJ1-1	TRBD1	TRBD1-1
5f48d5884561e3490040c736	TCCGCCAGCACCAACCAGACATCTATGTACCTCTGTGCCAGCAGTTTTGTAGCCCAACTTCCGGGCACTGAAGCTTTCTTTGGACAA				T	T	F		TRB	TRBV28-1*01	TRBD2-1*01, or TRBD2-1*02		TRBJ1-1*01								CASSFVAQLPGTEAFF																																																																							135		201		327																															16																							5f4838c956a1c3e37ed61df9	5f4838c956a1c3e37ed61df9	5f4838c956a1c3e37ed61df9				TRBV28	TRBV28-1	TRBJ1	TRBJ1-1	TRBD2	TRBD2-1
5f48d5884561e3490040cf3b	AAGATCCAGCCTGCAAAGCTTGAGGACTCGGCCGTGTATCTCTGTGCCAGCAGCGCGCCCCCGGGAACTGAAGCTTTCTTTGGACAA				T	T	F		TRB	TRBV11-2*01	TRBD2-1*02		TRBJ1-1*01								CASSAPPGTEAFF																																																																							135		201		330																															13																							5f4838c956a1c3e37ed61df9	5f4838c956a1c3e37ed61df9	5f4838c956a1c3e37ed61df9				TRBV11	TRBV11-2	TRBJ1	TRBJ1-1	TRBD2	TRBD2-1
5f48d5884561e3490040cf40	GAGTCCGCCAGCACCAACCAGACATCTATGTACCTCTGTGCCAGCAGCCCTTACAGGCTTCCGGGCACTGAAGCTTTCTTTGGACAA				T	T	F		TRB	TRBV28-1*01	TRBD1-1*01		TRBJ1-1*01								CASSPYRLPGTEAFF																																																																							135		201		327																															15																							5f4838c956a1c3e37ed61df9	5f4838c956a1c3e37ed61df9	5f4838c956a1c3e37ed61df9				TRBV28	TRBV28-1	TRBJ1	TRBJ1-1	TRBD1	TRBD1-1
5f48d5884561e3490040d117	GAGTCTGCCAGGCCCTCACATACCTCTCAGTACCTCTGTGCCAGCAGTGAATATAGAAGCCCGGGCACTGAAGCTTTCTTTGGACAA				T	T	F		TRB	TRBV25-1*01	TRBD2-1*01, or TRBD2-1*02		TRBJ1-1*01								CASSEYRSPGTEAFF																																																																							135		201		327																															15																							5f4838c956a1c3e37ed61df9	5f4838c956a1c3e37ed61df9	5f4838c956a1c3e37ed61df9				TRBV25	TRBV25-1	TRBJ1	TRBJ1-1	TRBD2	TRBD2-1
5f48d5884561e3490040d5a2	GTGAACGCCTTGGAGCTGGAGGACTCGGCCCTGTATCTCTGTGCCAGCAGCTTGCAAGGCCCTGGGACTGAAGCTTTCTTTGGACAA				T	T	F		TRB	TRBV5-8*01	TRBD1-1, or TRBD2-1		TRBJ1-1*01								CASSLQGPGTEAFF																																																																							135		201		327																															14																							5f4838c956a1c3e37ed61df9	5f4838c956a1c3e37ed61df9	5f4838c956a1c3e37ed61df9				TRBV5	TRBV5-8	TRBJ1	TRBJ1-1	TRBD1, or TRBD2	TRBD1-1, or TRBD2-1
5f48d5884561e3490040dc2e	ACATCGGCCCAAAAGAACCCGACAGCTTTCTATCTCTGTGCCAGTAGTATGTACAAAGACCCGGGGACTGAAGCTTTCTTTGGACAA				T	T	F		TRB	TRBV19-1*01	TRBD2-1*01		TRBJ1-1*01								CASSMYKDPGTEAFF																																																																							135		201		327																															15																							5f4838c956a1c3e37ed61df9	5f4838c956a1c3e37ed61df9	5f4838c956a1c3e37ed61df9				TRBV19	TRBV19-1	TRBJ1	TRBJ1-1	TRBD2	TRBD2-1
5f48d5884561e3490040dc31	ACCTTGGAGCTGGGGGACTCGGCCCTTTATCTTTGCGCCAGCAGCCAAAGGGCGAGGGCTCCGGGCACTGAAGCTTTCTTTGGACAA				T	T	F		TRB	TRBV5-1*01	TRBD2-1*02		TRBJ1-1*01								CASSQRARAPGTEAFF																																																																							135		201		327																															16																							5f4838c956a1c3e37ed61df9	5f4838c956a1c3e37ed61df9	5f4838c956a1c3e37ed61df9				TRBV5	TRBV5-1	TRBJ1	TRBJ1-1	TRBD2	TRBD2-1
5f48d5884561e3490040e15d	ACCAGTGCCCATCCTGAAGACAGCAGCTTCTACATCTGCAGTGCTAGAGGGACGGATACCCCGGGCACTGAAGCTTTCTTTGGACAA				T	T	F		TRB	TRBV20-1, or TRBV20/OR9-2	TRBD1-1, or TRBD2-1		TRBJ1-1*01								CSARGTDTPGTEAFF																																																																																																										15																							5f4838c956a1c3e37ed61df9	5f4838c956a1c3e37ed61df9	5f4838c956a1c3e37ed61df9				TRBV20, or TRBV20/OR9	TRBV20-1, or TRBV20/OR9-2	TRBJ1	TRBJ1-1	TRBD1, or TRBD2	TRBD1-1, or TRBD2-1
5f48d5884561e3490040e2a1	NNNNNNNNNNTGTCGGCTGCTCCCTCCCAAACATCTGTGTACTTCTGTGCCAGCAAGAGGCCTGGCACTGAAGCTTTCTTTGGACAA				T	T	F		TRB	TRBV6-2	TRBD2-1*02		TRBJ1-1*01								CASKRPGTEAFF																																																																																																										12																							5f4838c956a1c3e37ed61df9	5f4838c956a1c3e37ed61df9	5f4838c956a1c3e37ed61df9				TRBV6	TRBV6-2	TRBJ1	TRBJ1-1	TRBD2	TRBD2-1
5f48d5884561e3490040e446	GAGTCCGCCAGCACCAACCAGACATCTATGTACCTCTGTGCCAGCACCTCCGGGGGTGGGCCGGGCACTGAAGCTTTCTTTGGACAA				T	T	F		TRB	TRBV28-1*01	TRBD2-1*01		TRBJ1-1*01								CASTSGGGPGTEAFF																																																																							135		201		327																															15																							5f4838c956a1c3e37ed61df9	5f4838c956a1c3e37ed61df9	5f4838c956a1c3e37ed61df9				TRBV28	TRBV28-1	TRBJ1	TRBJ1-1	TRBD2	TRBD2-1
5f48d5884561e349004120c1	ATCCAGCGCACAGAGCAGGAGGACTCGGCCGTGTATCTCTGTGCCAGCAGCCCTTACAGTCCTGGCACTGAAGCTTTCTTTGGACAA				T	T	F		TRB	TRBV7-2*02, or TRBV7-2*01	TRBD1-1*01		TRBJ1-1*01								CASSPYSPGTEAFF																																																																							135		201		330																															14																							5f4838c956a1c3e37ed61df9	5f4838c956a1c3e37ed61df9	5f4838c956a1c3e37ed61df9				TRBV7	TRBV7-2	TRBJ1	TRBJ1-1	TRBD1	TRBD1-1
5f48d5884561e34900413b40	ACTGTGAGCAACATGAGCCCTGAAGACAGCAGCATATATCTCTGCAGCGTTGTTCGGGGTCCGGGGACTGAAGCTTTCTTTGGACAA				T	T	F		TRB	TRBV29-1*01, or TRBV29-1*02	TRBD2-1*01		TRBJ1-1*01								CSVVRGPGTEAFF																																																																							123		189		321																															13																							5f4838c956a1c3e37ed61df9	5f4838c956a1c3e37ed61df9	5f4838c956a1c3e37ed61df9				TRBV29	TRBV29-1	TRBJ1	TRBJ1-1	TRBD2	TRBD2-1
5f48d697257312d8e1def6cc	CTGACAGTGACCAGTGCCCATCCTGAAGACAGCAGCTTCTACATCTGCAGTGCTAGAGAGCCTGGGACTGAAGCTTTCTTTGGACAA				T	T	F		TRB	TRBV20-1, or TRBV20/OR9-2	TRBD1-1, or TRBD2-1		TRBJ1-1*01								CSAREPGTEAFF																																																																																																										12																							5f4838ca56a1c3e37ed61dfa	5f4838ca56a1c3e37ed61dfa	5f4838ca56a1c3e37ed61dfa				TRBV20, or TRBV20/OR9	TRBV20-1, or TRBV20/OR9-2	TRBJ1	TRBJ1-1	TRBD1, or TRBD2	TRBD1-1, or TRBD2-1
5f48d697257312d8e1df30bd	ACCAGTGCCCATCCTGAAGACAGCAGCTTCTACATCTGCAGTGCGCGTCCGGGTTTTGCACCGGGAACTGAAGCTTTCTTTGGACAA				T	T	F		TRB	TRBV20-1, or TRBV20/OR9-2	TRBD2-1*02		TRBJ1-1*01								CSARPGFAPGTEAFF																																																																																																										15																							5f4838ca56a1c3e37ed61dfa	5f4838ca56a1c3e37ed61dfa	5f4838ca56a1c3e37ed61dfa				TRBV20, or TRBV20/OR9	TRBV20-1, or TRBV20/OR9-2	TRBJ1	TRBJ1-1	TRBD2	TRBD2-1
5f48d697257312d8e1df30be	ACCAGTGCCCATCCTGAAGACAGCAGCTTCTACATCTGCAGTGCGCGTCCGGGTTTTGCACCGGGAACTGAAGCTTTCTTTGGACAA				T	T	F		TRB	TRBV20-1, or TRBV20/OR9-2	TRBD2-1*02		TRBJ1-1*01								CSARPGFAPGTEAFF																																																																																																										15																							5f4838ca56a1c3e37ed61dfa	5f4838ca56a1c3e37ed61dfa	5f4838ca56a1c3e37ed61dfa				TRBV20, or TRBV20/OR9	TRBV20-1, or TRBV20/OR9-2	TRBJ1	TRBJ1-1	TRBD2	TRBD2-1
5f48d697257312d8e1df30bf	ACCAGTGCCCATCCTGAAGACAGCAGCTTCTACATCTGCAGTGCGCGTCCGGGTTTTGCACCGGGAACTGAAGCTTTCTTTGGACAA				T	T	F		TRB	TRBV20-1, or TRBV20/OR9-2	TRBD2-1*02		TRBJ1-1*01								CSARPGFAPGTEAFF																																																																																																										15																							5f4838ca56a1c3e37ed61dfa	5f4838ca56a1c3e37ed61dfa	5f4838ca56a1c3e37ed61dfa				TRBV20, or TRBV20/OR9	TRBV20-1, or TRBV20/OR9-2	TRBJ1	TRBJ1-1	TRBD2	TRBD2-1
5f48d697257312d8e1df30c0	ACCAGTGCCCATCCTGAAGACAGCAGCTTCTACATCTGCAGTGCGCGTCCGGGTTTTGCACCGGGAACTGAAGCTTTCTTTGGACAA				T	T	F		TRB	TRBV20-1, or TRBV20/OR9-2	TRBD2-1*02		TRBJ1-1*01								CSARPGFAPGTEAFF																																																																																																										15																							5f4838ca56a1c3e37ed61dfa	5f4838ca56a1c3e37ed61dfa	5f4838ca56a1c3e37ed61dfa				TRBV20, or TRBV20/OR9	TRBV20-1, or TRBV20/OR9-2	TRBJ1	TRBJ1-1	TRBD2	TRBD2-1
5f48d697257312d8e1df30c1	ACCAGTGCCCATCCTGAAGACAGCAGCTTCTACATCTGCAGTGCGCGTCCGGGTTTTGCACCGGGAACTGAAGCTTTCTTTGGACAA				T	T	F		TRB	TRBV20-1, or TRBV20/OR9-2	TRBD2-1*02		TRBJ1-1*01								CSARPGFAPGTEAFF																																																																																																										15																							5f4838ca56a1c3e37ed61dfa	5f4838ca56a1c3e37ed61dfa	5f4838ca56a1c3e37ed61dfa				TRBV20, or TRBV20/OR9	TRBV20-1, or TRBV20/OR9-2	TRBJ1	TRBJ1-1	TRBD2	TRBD2-1
5f48d697257312d8e1df30c2	ACCAGTGCCCATCCTGAAGACAGCAGCTTCTACATCTGCAGTGCGCGTCCGGGTTTTGCACCGGGAACTGAAGCTTTCTTTGGACAA				T	T	F		TRB	TRBV20-1, or TRBV20/OR9-2	TRBD2-1*02		TRBJ1-1*01								CSARPGFAPGTEAFF																																																																																																										15																							5f4838ca56a1c3e37ed61dfa	5f4838ca56a1c3e37ed61dfa	5f4838ca56a1c3e37ed61dfa				TRBV20, or TRBV20/OR9	TRBV20-1, or TRBV20/OR9-2	TRBJ1	TRBJ1-1	TRBD2	TRBD2-1
5f48d697257312d8e1df30c3	ACCAGTGCCCATCCTGAAGACAGCAGCTTCTACATCTGCAGTGCGCGTCCGGGTTTTGCACCGGGAACTGAAGCTTTCTTTGGACAA				T	T	F		TRB	TRBV20-1, or TRBV20/OR9-2	TRBD2-1*02		TRBJ1-1*01								CSARPGFAPGTEAFF																																																																																																										15																							5f4838ca56a1c3e37ed61dfa	5f4838ca56a1c3e37ed61dfa	5f4838ca56a1c3e37ed61dfa				TRBV20, or TRBV20/OR9	TRBV20-1, or TRBV20/OR9-2	TRBJ1	TRBJ1-1	TRBD2	TRBD2-1
5f48d697257312d8e1df30c4	ACCAGTGCCCATCCTGAAGACAGCAGCTTCTACATCTGCAGTGCGCGTCCGGGTTTTGCACCGGGAACTGAAGCTTTCTTTGGACAA				T	T	F		TRB	TRBV20-1, or TRBV20/OR9-2	TRBD2-1*02		TRBJ1-1*01								CSARPGFAPGTEAFF																																																																																																										15																							5f4838ca56a1c3e37ed61dfa	5f4838ca56a1c3e37ed61dfa	5f4838ca56a1c3e37ed61dfa				TRBV20, or TRBV20/OR9	TRBV20-1, or TRBV20/OR9-2	TRBJ1	TRBJ1-1	TRBD2	TRBD2-1
5f48d697257312d8e1df30c5	ACCAGTGCCCATCCTGAAGACAGCAGCTTCTACATCTGCAGTGCGCGTCCGGGTTTTGCACCGGGAACTGAAGCTTTCTTTGGACAA				T	T	F		TRB	TRBV20-1, or TRBV20/OR9-2	TRBD2-1*02		TRBJ1-1*01								CSARPGFAPGTEAFF																																																																																																										15																							5f4838ca56a1c3e37ed61dfa	5f4838ca56a1c3e37ed61dfa	5f4838ca56a1c3e37ed61dfa				TRBV20, or TRBV20/OR9	TRBV20-1, or TRBV20/OR9-2	TRBJ1	TRBJ1-1	TRBD2	TRBD2-1
5f48d697257312d8e1df30c6	ACCAGTGCCCATCCTGAAGACAGCAGCTTCTACATCTGCAGTGCGCGTCCGGGTTTTGCACCGGGAACTGAAGCTTTCTTTGGACAA				T	T	F		TRB	TRBV20-1, or TRBV20/OR9-2	TRBD2-1*02		TRBJ1-1*01								CSARPGFAPGTEAFF																																																																																																										15																							5f4838ca56a1c3e37ed61dfa	5f4838ca56a1c3e37ed61dfa	5f4838ca56a1c3e37ed61dfa				TRBV20, or TRBV20/OR9	TRBV20-1, or TRBV20/OR9-2	TRBJ1	TRBJ1-1	TRBD2	TRBD2-1
5f48d719257312d8e1dffbda	AAGATCCAGCGCACAGAGCGGGGGGACTCAGCCGTGTATCTCTGTGCCAGCAGCTTAAATCCAGGCACTGAAGCTTTCTTTGGACAA				T	T	F		TRB	TRBV7-3*01	TRBD1-1*01		TRBJ1-1*01								CASSLNPGTEAFF																																																																							135		201		330																															13																							5f4838ca56a1c3e37ed61dfa	5f4838ca56a1c3e37ed61dfa	5f4838ca56a1c3e37ed61dfa				TRBV7	TRBV7-3	TRBJ1	TRBJ1-1	TRBD1	TRBD1-1
5f48d719257312d8e1e077b1	GAGTCCGCTACCAGCTCCCAGACATCTGTGTACTTCTGTGCCATCAGTTCCCTGGGGACTCCCGGAACTGAAGCTTTCTTTGGACAA				T	T	F		TRB	TRBV10-3*01	TRBD2-1*02, or TRBD2-1*01		TRBJ1-1*01								CAISSLGTPGTEAFF																																																																							135		201		327																															15																							5f4838ca56a1c3e37ed61dfa	5f4838ca56a1c3e37ed61dfa	5f4838ca56a1c3e37ed61dfa				TRBV10	TRBV10-3	TRBJ1	TRBJ1-1	TRBD2	TRBD2-1
5f48d719257312d8e1e08266	GTGACATCGGCCCAAAAGAACCCGACAGCTTTCTATCTCTGTGCCAGTAGTCTTAATATGCCGGGGACTGAAGCTTTCTTTGGACAA				T	T	F		TRB	TRBV19-1*01	TRBD2-1*01		TRBJ1-1*01								CASSLNMPGTEAFF																																																																							135		201		327																															14																							5f4838ca56a1c3e37ed61dfa	5f4838ca56a1c3e37ed61dfa	5f4838ca56a1c3e37ed61dfa				TRBV19	TRBV19-1	TRBJ1	TRBJ1-1	TRBD2	TRBD2-1
5f48d719257312d8e1e0932a	AAGATCCAGCCCTCAGAACCCAGGGACTCAGCTGTGTACTTCTGTGCCAGCAGTTTAGCCCCAGGCACTGAAGCTTTCTTTGGACAA				T	T	F		TRB	TRBV12-4*01, or TRBV12-3*01	TRBD1-1*01		TRBJ1-1*01								CASSLAPGTEAFF																																																																																																										13																							5f4838ca56a1c3e37ed61dfa	5f4838ca56a1c3e37ed61dfa	5f4838ca56a1c3e37ed61dfa				TRBV12	TRBV12-4, or TRBV12-3	TRBJ1	TRBJ1-1	TRBD1	TRBD1-1
5f48d719257312d8e1e0b325	AGTTCTAAGAAGCTCCTTCTCAGTGACTCTGGCTTCTATCTCTGTGCCTGGAGTGTACAACCGGGGACTGAAGCTTTCTTTGGACAA				T	T	F		TRB	TRBV30-1*01	TRBD2-1*01		TRBJ1-1*01								CAWSVQPGTEAFF																																																																							129		198		321																															13																							5f4838ca56a1c3e37ed61dfa	5f4838ca56a1c3e37ed61dfa	5f4838ca56a1c3e37ed61dfa				TRBV30	TRBV30-1	TRBJ1	TRBJ1-1	TRBD2	TRBD2-1
5f48d719257312d8e1e0b326	AGTTCTAAGAAGCTCCTTCTCAGTGACTCTGGCTTCTATCTCTGTGCCTGGAGTGTACAACCGGGGACTGAAGCTTTCTTTGGACAA				T	T	F		TRB	TRBV30-1*01	TRBD2-1*01		TRBJ1-1*01								CAWSVQPGTEAFF																																																																							129		198		321																															13																							5f4838ca56a1c3e37ed61dfa	5f4838ca56a1c3e37ed61dfa	5f4838ca56a1c3e37ed61dfa				TRBV30	TRBV30-1	TRBJ1	TRBJ1-1	TRBD2	TRBD2-1
5f48d719257312d8e1e0b327	AGTTCTAAGAAGCTCCTTCTCAGTGACTCTGGCTTCTATCTCTGTGCCTGGAGTGTACAACCGGGGACTGAAGCTTTCTTTGGACAA				T	T	F		TRB	TRBV30-1*01	TRBD2-1*01		TRBJ1-1*01								CAWSVQPGTEAFF																																																																							129		198		321																															13																							5f4838ca56a1c3e37ed61dfa	5f4838ca56a1c3e37ed61dfa	5f4838ca56a1c3e37ed61dfa				TRBV30	TRBV30-1	TRBJ1	TRBJ1-1	TRBD2	TRBD2-1
5f48d719257312d8e1e0b903	AGTTCTAAGAAGCTCCTTCTCAGTGACTCTGGCTTCTATCTCTGTGCCTGGAGTCCGGGCCCGGGGACTGAAGCTTTCTTTGGACAA				T	T	F		TRB	TRBV30-1*01	TRBD2-1*01		TRBJ1-1*01								CAWSPGPGTEAFF																																																																							129		198		321																															13																							5f4838ca56a1c3e37ed61dfa	5f4838ca56a1c3e37ed61dfa	5f4838ca56a1c3e37ed61dfa				TRBV30	TRBV30-1	TRBJ1	TRBJ1-1	TRBD2	TRBD2-1
5f48d719257312d8e1e0f313	GTGAGCACCTTGGAGCTGGGGGACTCGGCCCTTTATCTTTGCGCCAGCAGCAACAGGGGGCCAGGCACTGAAGCTTTCTTTGGACAA				T	T	F		TRB	TRBV5-1*01	TRBD1-1*01		TRBJ1-1*01								CASSNRGPGTEAFF																																																																							135		201		327																															14																							5f4838ca56a1c3e37ed61dfa	5f4838ca56a1c3e37ed61dfa	5f4838ca56a1c3e37ed61dfa				TRBV5	TRBV5-1	TRBJ1	TRBJ1-1	TRBD1	TRBD1-1
5f48d719257312d8e1e0f6db	GTGAGCACCTTGGAGCTGGGGGACTCGGCCCTTTATCTTTGCGCCAGCAGCTCCCCCTCCCCCGGCACTGAAGCTTTCTTTGGACAA				T	T	F		TRB	TRBV5-1*01	TRBD2-1*02, or TRBD2-1*01		TRBJ1-1*01								CASSSPSPGTEAFF																																																																							135		201		327																															14																							5f4838ca56a1c3e37ed61dfa	5f4838ca56a1c3e37ed61dfa	5f4838ca56a1c3e37ed61dfa				TRBV5	TRBV5-1	TRBJ1	TRBJ1-1	TRBD2	TRBD2-1
5f48d719257312d8e1e107ac	GTGACCAGTGCCCATCCTGAAGACAGCAGCTTCTACATCTGCAGTGCTAGGTTATGGGGCCCGGGCACTGAAGCTTTCTTTGGACAA				T	T	F		TRB	TRBV20-1, or TRBV20/OR9-2	TRBD1-1*01		TRBJ1-1*01								CSARLWGPGTEAFF																																																																																																										14																							5f4838ca56a1c3e37ed61dfa	5f4838ca56a1c3e37ed61dfa	5f4838ca56a1c3e37ed61dfa				TRBV20, or TRBV20/OR9	TRBV20-1, or TRBV20/OR9-2	TRBJ1	TRBJ1-1	TRBD1	TRBD1-1
5f48d71a257312d8e1e10f90	CTAAACCTGAGCTCTCTGGAGCTGGGGGACTCAGCTTTGTATTTCTGTGCCAGCAGAGGACCGGGGACTGAAGCTTTCTTTGGACAA				T	T	F		TRB	TRBV9-1*01	TRBD2-1*01		TRBJ1-1*01								CASRGPGTEAFF																																																																							135		201		327																															12																							5f4838ca56a1c3e37ed61dfa	5f4838ca56a1c3e37ed61dfa	5f4838ca56a1c3e37ed61dfa				TRBV9	TRBV9-1	TRBJ1	TRBJ1-1	TRBD2	TRBD2-1
5f48d71a257312d8e1e13381	GAGTCCGCTACCAGCTCCCAGACATCTGTGTACTTCTGTGCCATCAGTGAGTCGAAGGGGCCGGGCACTGAAGCTTTCTTTGGACAA				T	T	F		TRB	TRBV10-3*01	TRBD1-1*01		TRBJ1-1*01								CAISESKGPGTEAFF																																																																							135		201		327																															15																							5f4838ca56a1c3e37ed61dfa	5f4838ca56a1c3e37ed61dfa	5f4838ca56a1c3e37ed61dfa				TRBV10	TRBV10-3	TRBJ1	TRBJ1-1	TRBD1	TRBD1-1
5f48d71a257312d8e1e13737	CGCACAGAGCGGGGGGACTCAGCCGTGTATCTCTGTGCCAGCAGCCTCATGATCAGGGGCCCGGGCACTGAAGCTTTCTTTGGACAA				T	T	F		TRB	TRBV7-3*01	TRBD1-1*01		TRBJ1-1*01								CASSLMIRGPGTEAFF																																																																							135		201		330																															16																							5f4838ca56a1c3e37ed61dfa	5f4838ca56a1c3e37ed61dfa	5f4838ca56a1c3e37ed61dfa				TRBV7	TRBV7-3	TRBJ1	TRBJ1-1	TRBD1	TRBD1-1
5f48d71a257312d8e1e13738	CGCACAGAGCGGGGGGACTCAGCCGTGTATCTCTGTGCCAGCAGCCTCATGATCAGGGGCCCGGGCACTGAAGCTTTCTTTGGACAA				T	T	F		TRB	TRBV7-3*01	TRBD1-1*01		TRBJ1-1*01								CASSLMIRGPGTEAFF																																																																							135		201		330																															16																							5f4838ca56a1c3e37ed61dfa	5f4838ca56a1c3e37ed61dfa	5f4838ca56a1c3e37ed61dfa				TRBV7	TRBV7-3	TRBJ1	TRBJ1-1	TRBD1	TRBD1-1
5f48d71a257312d8e1e13932	AATGTGAACGCCTTGTTGCTGGGGGACTCGGCCCTCTATCTCTGTGCCAGCAGTTCGGGGCCGGGCACTGAAGCTTTCTTTGGACAA				T	T	F		TRB	TRBV5-6*01	TRBD1-1, or TRBD2-1		TRBJ1-1*01								CASSSGPGTEAFF																																																																							135		201		327																															13																							5f4838ca56a1c3e37ed61dfa	5f4838ca56a1c3e37ed61dfa	5f4838ca56a1c3e37ed61dfa				TRBV5	TRBV5-6	TRBJ1	TRBJ1-1	TRBD1, or TRBD2	TRBD1-1, or TRBD2-1
5f48d71a257312d8e1e1575e	NNNNNNNNNNTGTCGGCTGCTCCCTCCCAGACATCTGTGTACTTCTGTGCCAGCAGTGTGCCTGGCACTGAAGCTTTCTTTGGACAA				T	T	F		TRB	TRBV6-5, or TRBV6-1	TRBD1-1, or TRBD2-1		TRBJ1-1*01								CASSVPGTEAFF																																																																																																										12																							5f4838ca56a1c3e37ed61dfa	5f4838ca56a1c3e37ed61dfa	5f4838ca56a1c3e37ed61dfa				TRBV6	TRBV6-5, or TRBV6-1	TRBJ1	TRBJ1-1	TRBD1, or TRBD2	TRBD1-1, or TRBD2-1
5f48d71a257312d8e1e1575f	NNNNNNNNNNTGTCGGCTGCTCCCTCCCAGACATCTGTGTACTTCTGTGCCAGCAGTGTGCCTGGCACTGAAGCTTTCTTTGGACAA				T	T	F		TRB	TRBV6-5, or TRBV6-1	TRBD1-1, or TRBD2-1		TRBJ1-1*01								CASSVPGTEAFF																																																																																																										12																							5f4838ca56a1c3e37ed61dfa	5f4838ca56a1c3e37ed61dfa	5f4838ca56a1c3e37ed61dfa				TRBV6	TRBV6-5, or TRBV6-1	TRBJ1	TRBJ1-1	TRBD1, or TRBD2	TRBD1-1, or TRBD2-1
5f48d71a257312d8e1e15760	NNNNNNNNNNTGTCGGCTGCTCCCTCCCAGACATCTGTGTACTTCTGTGCCAGCAGTGTGCCTGGCACTGAAGCTTTCTTTGGACAA				T	T	F		TRB	TRBV6-5, or TRBV6-1	TRBD1-1, or TRBD2-1		TRBJ1-1*01								CASSVPGTEAFF																																																																																																										12																							5f4838ca56a1c3e37ed61dfa	5f4838ca56a1c3e37ed61dfa	5f4838ca56a1c3e37ed61dfa				TRBV6	TRBV6-5, or TRBV6-1	TRBJ1	TRBJ1-1	TRBD1, or TRBD2	TRBD1-1, or TRBD2-1
5f48d71a257312d8e1e177a9	TTGGAGATCCAGCGCACAGAGCAGGGGGACTCGGCCATGTATCTCTGTGCCAGCAGCTTCCCGGGCACTGAAGCTTTCTTTGGACAA				T	T	F		TRB	TRBV7-9*01	TRBD2-1*02, or TRBD2-1*01		TRBJ1-1*01								CASSFPGTEAFF																																																																							135		201		330																															12																							5f4838ca56a1c3e37ed61dfa	5f4838ca56a1c3e37ed61dfa	5f4838ca56a1c3e37ed61dfa				TRBV7	TRBV7-9	TRBJ1	TRBJ1-1	TRBD2	TRBD2-1
5f48d71a257312d8e1e17a88	CGCACACAGCAGGAGGACTCGGCCGTGTATCTCTGTGCCAGCAGCTTATTTGGCTCCAACCCGGGGACTGAAGCTTTCTTTGGACAA				T	T	F		TRB	TRBV7-2*01, or TRBV7-2*02	TRBD2-1*01		TRBJ1-1*01								CASSLFGSNPGTEAFF																																																																							135		201		330																															16																							5f4838ca56a1c3e37ed61dfa	5f4838ca56a1c3e37ed61dfa	5f4838ca56a1c3e37ed61dfa				TRBV7	TRBV7-2	TRBJ1	TRBJ1-1	TRBD2	TRBD2-1
5f48d71a257312d8e1e17a89	CGCACACAGCAGGAGGACTCGGCCGTGTATCTCTGTGCCAGCAGCTTATTTGGCTCCAACCCGGGGACTGAAGCTTTCTTTGGACAA				T	T	F		TRB	TRBV7-2*01, or TRBV7-2*02	TRBD2-1*01		TRBJ1-1*01								CASSLFGSNPGTEAFF																																																																							135		201		330																															16																							5f4838ca56a1c3e37ed61dfa	5f4838ca56a1c3e37ed61dfa	5f4838ca56a1c3e37ed61dfa				TRBV7	TRBV7-2	TRBJ1	TRBJ1-1	TRBD2	TRBD2-1
5f48d71a257312d8e1e17a8a	CGCACACAGCAGGAGGACTCGGCCGTGTATCTCTGTGCCAGCAGCTTATTTGGCTCCAACCCGGGGACTGAAGCTTTCTTTGGACAA				T	T	F		TRB	TRBV7-2*01, or TRBV7-2*02	TRBD2-1*01		TRBJ1-1*01								CASSLFGSNPGTEAFF																																																																							135		201		330																															16																							5f4838ca56a1c3e37ed61dfa	5f4838ca56a1c3e37ed61dfa	5f4838ca56a1c3e37ed61dfa				TRBV7	TRBV7-2	TRBJ1	TRBJ1-1	TRBD2	TRBD2-1
5f48d71a257312d8e1e17b6a	CGCACACAGCAGGAGGACTCCGCCGTGTATCTCTGTGCCAGCAGCGTTCGGGACTCAAAGCCGGGGACTGAAGCTTTCTTTGGACAA				T	T	F		TRB	TRBV7-8*01, or TRBV7-8*03	TRBD2-1*02, or TRBD2-1*01		TRBJ1-1*01								CASSVRDSKPGTEAFF																																																																							135		201		330																															16																							5f4838ca56a1c3e37ed61dfa	5f4838ca56a1c3e37ed61dfa	5f4838ca56a1c3e37ed61dfa				TRBV7	TRBV7-8	TRBJ1	TRBJ1-1	TRBD2	TRBD2-1
5f48d71a257312d8e1e17b6b	CGCACACAGCAGGAGGACTCCGCCGTGTATCTCTGTGCCAGCAGCGTTCGGGACTCAAAGCCGGGGACTGAAGCTTTCTTTGGACAA				T	T	F		TRB	TRBV7-8*01, or TRBV7-8*03	TRBD2-1*02, or TRBD2-1*01		TRBJ1-1*01								CASSVRDSKPGTEAFF																																																																							135		201		330																															16																							5f4838ca56a1c3e37ed61dfa	5f4838ca56a1c3e37ed61dfa	5f4838ca56a1c3e37ed61dfa				TRBV7	TRBV7-8	TRBJ1	TRBJ1-1	TRBD2	TRBD2-1
5f48d71a257312d8e1e17b6c	CGCACACAGCAGGAGGACTCCGCCGTGTATCTCTGTGCCAGCAGCGTTCGGGACTCAAAGCCGGGGACTGAAGCTTTCTTTGGACAA				T	T	F		TRB	TRBV7-8*01, or TRBV7-8*03	TRBD2-1*02, or TRBD2-1*01		TRBJ1-1*01								CASSVRDSKPGTEAFF																																																																							135		201		330																															16																							5f4838ca56a1c3e37ed61dfa	5f4838ca56a1c3e37ed61dfa	5f4838ca56a1c3e37ed61dfa				TRBV7	TRBV7-8	TRBJ1	TRBJ1-1	TRBD2	TRBD2-1
5f48d71a257312d8e1e17b6d	CGCACACAGCAGGAGGACTCCGCCGTGTATCTCTGTGCCAGCAGCGTTCGGGACTCAAAGCCGGGGACTGAAGCTTTCTTTGGACAA				T	T	F		TRB	TRBV7-8*01, or TRBV7-8*03	TRBD2-1*02, or TRBD2-1*01		TRBJ1-1*01								CASSVRDSKPGTEAFF																																																																							135		201		330																															16																							5f4838ca56a1c3e37ed61dfa	5f4838ca56a1c3e37ed61dfa	5f4838ca56a1c3e37ed61dfa				TRBV7	TRBV7-8	TRBJ1	TRBJ1-1	TRBD2	TRBD2-1
5f48d71a257312d8e1e17b6e	CGCACACAGCAGGAGGACTCCGCCGTGTATCTCTGTGCCAGCAGCGTTCGGGACTCAAAGCCGGGGACTGAAGCTTTCTTTGGACAA				T	T	F		TRB	TRBV7-8*01, or TRBV7-8*03	TRBD2-1*02, or TRBD2-1*01		TRBJ1-1*01								CASSVRDSKPGTEAFF																																																																							135		201		330																															16																							5f4838ca56a1c3e37ed61dfa	5f4838ca56a1c3e37ed61dfa	5f4838ca56a1c3e37ed61dfa				TRBV7	TRBV7-8	TRBJ1	TRBJ1-1	TRBD2	TRBD2-1
5f48d71a257312d8e1e17b6f	CGCACACAGCAGGAGGACTCCGCCGTGTATCTCTGTGCCAGCAGCGTTCGGGACTCAAAGCCGGGGACTGAAGCTTTCTTTGGACAA				T	T	F		TRB	TRBV7-8*01, or TRBV7-8*03	TRBD2-1*02, or TRBD2-1*01		TRBJ1-1*01								CASSVRDSKPGTEAFF																																																																							135		201		330																															16																							5f4838ca56a1c3e37ed61dfa	5f4838ca56a1c3e37ed61dfa	5f4838ca56a1c3e37ed61dfa				TRBV7	TRBV7-8	TRBJ1	TRBJ1-1	TRBD2	TRBD2-1
5f48d71a257312d8e1e17b70	CGCACACAGCAGGAGGACTCCGCCGTGTATCTCTGTGCCAGCAGCGTTCGGGACTCAAAGCCGGGGACTGAAGCTTTCTTTGGACAA				T	T	F		TRB	TRBV7-8*01, or TRBV7-8*03	TRBD2-1*02, or TRBD2-1*01		TRBJ1-1*01								CASSVRDSKPGTEAFF																																																																							135		201		330																															16																							5f4838ca56a1c3e37ed61dfa	5f4838ca56a1c3e37ed61dfa	5f4838ca56a1c3e37ed61dfa				TRBV7	TRBV7-8	TRBJ1	TRBJ1-1	TRBD2	TRBD2-1
5f48d71a257312d8e1e17b71	ACTCTGACTGTGAGCAACATGAGCCCTGAAGACAGCAGCATATATCTCTGCAGCGCGGGTCCAGGGACTGAAGCTTTCTTTGGACAA				T	T	F		TRB	TRBV29-1*03	TRBD1-1*01		TRBJ1-1*01								CSAGPGTEAFF																																																																							123		189		321																															11																							5f4838ca56a1c3e37ed61dfa	5f4838ca56a1c3e37ed61dfa	5f4838ca56a1c3e37ed61dfa				TRBV29	TRBV29-1	TRBJ1	TRBJ1-1	TRBD1	TRBD1-1
5f48d7aa257312d8e1e18eab	NNNNTGTCGGCTGCTCCCTCCCAGACATCTGTGTACTTCTGTGCCAGCAGTGGACGGGGGCCCGGCACTGAAGCTTTCTTTGGACAA				T	T	F		TRB	TRBV6-5, or TRBV6-1	TRBD1-1, or TRBD2-1		TRBJ1-1*01								CASSGRGPGTEAFF																																																																																																										14																							5f4838ca56a1c3e37ed61dfa	5f4838ca56a1c3e37ed61dfa	5f4838ca56a1c3e37ed61dfa				TRBV6	TRBV6-5, or TRBV6-1	TRBJ1	TRBJ1-1	TRBD1, or TRBD2	TRBD1-1, or TRBD2-1
5f48d7aa257312d8e1e19c87	ATCCTGGAGTCGCCCAGCCCCAACCAGACCTCTCTGTACTTCTGTGCCAGCAGTTCCCGACCGGGCACTGAAGCTTTCTTTGGACAA				T	T	F		TRB	TRBV27-1*01	TRBD2-1*02, or TRBD2-1*01		TRBJ1-1*01								CASSSRPGTEAFF																																																																							135		201		327																															13																							5f4838ca56a1c3e37ed61dfa	5f4838ca56a1c3e37ed61dfa	5f4838ca56a1c3e37ed61dfa				TRBV27	TRBV27-1	TRBJ1	TRBJ1-1	TRBD2	TRBD2-1
5f48d7aa257312d8e1e19c88	ATCCTGGAGTCGCCCAGCCCCAACCAGACCTCTCTGTACTTCTGTGCCAGCAGTTCCCGACCGGGCACTGAAGCTTTCTTTGGACAA				T	T	F		TRB	TRBV27-1*01	TRBD2-1*02, or TRBD2-1*01		TRBJ1-1*01								CASSSRPGTEAFF																																																																							135		201		327																															13																							5f4838ca56a1c3e37ed61dfa	5f4838ca56a1c3e37ed61dfa	5f4838ca56a1c3e37ed61dfa				TRBV27	TRBV27-1	TRBJ1	TRBJ1-1	TRBD2	TRBD2-1
5f48d7aa257312d8e1e19c89	ATCCTGGAGTCGCCCAGCCCCAACCAGACCTCTCTGTACTTCTGTGCCAGCAGTTCCCGACCGGGCACTGAAGCTTTCTTTGGACAA				T	T	F		TRB	TRBV27-1*01	TRBD2-1*02, or TRBD2-1*01		TRBJ1-1*01								CASSSRPGTEAFF																																																																							135		201		327																															13																							5f4838ca56a1c3e37ed61dfa	5f4838ca56a1c3e37ed61dfa	5f4838ca56a1c3e37ed61dfa				TRBV27	TRBV27-1	TRBJ1	TRBJ1-1	TRBD2	TRBD2-1
5f48d7aa257312d8e1e19feb	CACGCCCTGCAGCCAGAAGACTCAGCCCTGTATCTCTGCGCCAGCAGCCCCCCTTCTGGCCCGGGCACTGAAGCTTTCTTTGGACAA				T	T	F		TRB	TRBV4-1*01	TRBD2-1*02, or TRBD2-1*01		TRBJ1-1*01								CASSPPSGPGTEAFF																																																																							135		201		327																															15																							5f4838ca56a1c3e37ed61dfa	5f4838ca56a1c3e37ed61dfa	5f4838ca56a1c3e37ed61dfa				TRBV4	TRBV4-1	TRBJ1	TRBJ1-1	TRBD2	TRBD2-1
5f48d7aa257312d8e1e1c218	ATTCTGGAGTCCGCCAGCACCAACCAGACATCTATGTACCTCTGTGCCAGCAGTACGGTCCCTGGTACTGAAGCTTTCTTTGGACAA				T	T	F		TRB	TRBV28-1*01	TRBD2-1*02, or TRBD2-1*01		TRBJ1-1*01								CASSTVPGTEAFF																																																																							135		201		327																															13																							5f4838ca56a1c3e37ed61dfa	5f4838ca56a1c3e37ed61dfa	5f4838ca56a1c3e37ed61dfa				TRBV28	TRBV28-1	TRBJ1	TRBJ1-1	TRBD2	TRBD2-1
5f48d7aa257312d8e1e1d509	NTGTCGGCTGCTCCCTCCCAGACATCTGTGTACTTCTGTGCCAGCAGTACCCGACAGGGTCCGGGCACTGAAGCTTTCTTTGGACAA				T	T	F		TRB	TRBV6-5*01	TRBD1-1*01		TRBJ1-1*01								CASSTRQGPGTEAFF																																																																							135		201		327																															15																							5f4838ca56a1c3e37ed61dfa	5f4838ca56a1c3e37ed61dfa	5f4838ca56a1c3e37ed61dfa				TRBV6	TRBV6-5	TRBJ1	TRBJ1-1	TRBD1	TRBD1-1
5f48d7aa257312d8e1e1d829	ATCCAGCCTGCAGAGCTTGGGGACTCGGCCGTGTATCTCTGTGCCAGCAGCTTAGAGGGGCCGGGCACTGAAGCTTTCTTTGGACAA				T	T	F		TRB	TRBV11-3*01	TRBD1-1*01		TRBJ1-1*01								CASSLEGPGTEAFF																																																																							135		201		330																															14																							5f4838ca56a1c3e37ed61dfa	5f4838ca56a1c3e37ed61dfa	5f4838ca56a1c3e37ed61dfa				TRBV11	TRBV11-3	TRBJ1	TRBJ1-1	TRBD1	TRBD1-1
5f48d7aa257312d8e1e1e5f0	AGGATCCAGCAGGTAGTGCGAGGAGATTCGGCAGCTTATTTCTGTGCCAGCTCACCTGGTCCGGGGACTGAAGCTTTCTTTGGACAA				T	T	F		TRB	TRBV18-1*01	TRBD2-1*01		TRBJ1-1*01								CASSPGPGTEAFF																																																																							135		201		330																															13																							5f4838ca56a1c3e37ed61dfa	5f4838ca56a1c3e37ed61dfa	5f4838ca56a1c3e37ed61dfa				TRBV18	TRBV18-1	TRBJ1	TRBJ1-1	TRBD2	TRBD2-1
5f48d7aa257312d8e1e1f9fa	CTGAGGATCCAGCAGGTAGTGCGAGGAGATTCGGCAGCTTATTTCTGTGCCAGCTCACCACCGGGGACTGAAGCTTTCTTTGGACAA				T	T	F		TRB	TRBV18-1*01	TRBD1-1, or TRBD2-1		TRBJ1-1*01								CASSPPGTEAFF																																																																							135		201		330																															12																							5f4838ca56a1c3e37ed61dfa	5f4838ca56a1c3e37ed61dfa	5f4838ca56a1c3e37ed61dfa				TRBV18	TRBV18-1	TRBJ1	TRBJ1-1	TRBD1, or TRBD2	TRBD1-1, or TRBD2-1
5f48d7aa257312d8e1e22d31	ACTGTGAGCAACATGAGCCCTGAAGACAGCAGCATATATCTCTGCAGCGTTGAGACCGACCCGGGGACTGAAGCTTTCTTTGGACAA				T	T	F		TRB	TRBV29-1*01, or TRBV29-1*02	TRBD2-1*01		TRBJ1-1*01								CSVETDPGTEAFF																																																																							123		189		321																															13																							5f4838ca56a1c3e37ed61dfa	5f4838ca56a1c3e37ed61dfa	5f4838ca56a1c3e37ed61dfa				TRBV29	TRBV29-1	TRBJ1	TRBJ1-1	TRBD2	TRBD2-1
5f48d7aa257312d8e1e22d32	ACTGTGAGCAACATGAGCCCTGAAGACAGCAGCATATATCTCTGCAGCGTTGAGACCGACCCGGGGACTGAAGCTTTCTTTGGACAA				T	T	F		TRB	TRBV29-1*01, or TRBV29-1*02	TRBD2-1*01		TRBJ1-1*01								CSVETDPGTEAFF																																																																							123		189		321																															13																							5f4838ca56a1c3e37ed61dfa	5f4838ca56a1c3e37ed61dfa	5f4838ca56a1c3e37ed61dfa				TRBV29	TRBV29-1	TRBJ1	TRBJ1-1	TRBD2	TRBD2-1
5f48d7aa257312d8e1e243fd	CAGGTAGTGCGAGGAGATTCGGCAGCTTATTTCTGTGCCAGCTCACCGGGACAGGGGGCGCCGGGCACTGAAGCTTTCTTTGGACAA				T	T	F		TRB	TRBV18-1*01	TRBD1-1*01		TRBJ1-1*01								CASSPGQGAPGTEAFF																																																																							135		201		330																															16																							5f4838ca56a1c3e37ed61dfa	5f4838ca56a1c3e37ed61dfa	5f4838ca56a1c3e37ed61dfa				TRBV18	TRBV18-1	TRBJ1	TRBJ1-1	TRBD1	TRBD1-1
5f48d7aa257312d8e1e245a2	ACCCTGCAGCCAGAAGACTCGGCCCTGTATCTCTGCGCCAGCAGCCAAGATCTATCGTCCCCTGGCACTGAAGCTTTCTTTGGACAA				T	T	F		TRB	TRBV4-3*01	TRBD2-1*02, or TRBD2-1*01		TRBJ1-1*01								CASSQDLSSPGTEAFF																																																																							135		201		327																															16																							5f4838ca56a1c3e37ed61dfa	5f4838ca56a1c3e37ed61dfa	5f4838ca56a1c3e37ed61dfa				TRBV4	TRBV4-3	TRBJ1	TRBJ1-1	TRBD2	TRBD2-1
5f48d7aa257312d8e1e249aa	ATCCAGCCCTCAGAACCCAGGGACTCAGCTGTGTACTTCTGTGCCAGCCGAATGCAGGGCCCGGGGACTGAAGCTTTCTTTGGACAA				T	T	F		TRB	TRBV12-4, or TRBV12-3	TRBD1-1, or TRBD2-1		TRBJ1-1*01								CASRMQGPGTEAFF																																																																																																										14																							5f4838ca56a1c3e37ed61dfa	5f4838ca56a1c3e37ed61dfa	5f4838ca56a1c3e37ed61dfa				TRBV12	TRBV12-4, or TRBV12-3	TRBJ1	TRBJ1-1	TRBD1, or TRBD2	TRBD1-1, or TRBD2-1
5f48d7aa257312d8e1e249ab	ATCCAGCCCTCAGAACCCAGGGACTCAGCTGTGTACTTCTGTGCCAGCCGAATGCAGGGCCCGGGGACTGAAGCTTTCTTTGGACAA				T	T	F		TRB	TRBV12-4, or TRBV12-3	TRBD1-1, or TRBD2-1		TRBJ1-1*01								CASRMQGPGTEAFF																																																																																																										14																							5f4838ca56a1c3e37ed61dfa	5f4838ca56a1c3e37ed61dfa	5f4838ca56a1c3e37ed61dfa				TRBV12	TRBV12-4, or TRBV12-3	TRBJ1	TRBJ1-1	TRBD1, or TRBD2	TRBD1-1, or TRBD2-1
5f48d7aa257312d8e1e27387	NTGTCGGCTGCTCCCTCCCAAACATCTGTGTACTTCTGTGCCAGCAGTTATTGGGACAGGCCGGGCACTGAAGCTTTCTTTGGACAA				T	T	F		TRB	TRBV6-3*01, or TRBV6-2*01	TRBD1-1*01		TRBJ1-1*01								CASSYWDRPGTEAFF																																																																																																										15																							5f4838ca56a1c3e37ed61dfa	5f4838ca56a1c3e37ed61dfa	5f4838ca56a1c3e37ed61dfa				TRBV6	TRBV6-3, or TRBV6-2	TRBJ1	TRBJ1-1	TRBD1	TRBD1-1
5f48d7aa257312d8e1e28660	CTGACGATTCAGCGCACAGAGCAGCGGGACTCGGCCATGTATCGCTGTGCCAGCAGCTTCCCCGGGACAGAAGCTTTCTTTGGACAA				T	T	F		TRB	TRBV7-7, or TRBV7-6	TRBD1-1*01		TRBJ1-1*01								CASSFPGTEAFF																																																																																																										12																							5f4838ca56a1c3e37ed61dfa	5f4838ca56a1c3e37ed61dfa	5f4838ca56a1c3e37ed61dfa				TRBV7	TRBV7-7, or TRBV7-6	TRBJ1	TRBJ1-1	TRBD1	TRBD1-1
5f48d7aa257312d8e1e288a3	ACTCTGGAGTCCGCTACCAGCTCCCAGACATCTGTGTACTTCTGTGCCATCAGTGAACAGCCAGGGACTGAAGCTTTCTTTGGACAA				T	T	F		TRB	TRBV10-3*01	TRBD1-1*01		TRBJ1-1*01								CAISEQPGTEAFF																																																																							135		201		327																															13																							5f4838ca56a1c3e37ed61dfa	5f4838ca56a1c3e37ed61dfa	5f4838ca56a1c3e37ed61dfa				TRBV10	TRBV10-3	TRBJ1	TRBJ1-1	TRBD1	TRBD1-1
5f48d7aa257312d8e1e29410	CTACACGCCCTGCAGCCAGAAGACTCAGCCCTGTATCTCTGCGCCAGCAGCCAAGTGTTCCCAGGCACTGAAGCTTTCTTTGGACAA				T	T	F		TRB	TRBV4-1*01	TRBD1-1*01		TRBJ1-1*01								CASSQVFPGTEAFF																																																																							135		201		327																															14																							5f4838ca56a1c3e37ed61dfa	5f4838ca56a1c3e37ed61dfa	5f4838ca56a1c3e37ed61dfa				TRBV4	TRBV4-1	TRBJ1	TRBJ1-1	TRBD1	TRBD1-1
5f48d7ab257312d8e1e2b231	ACTGTGACATCGGCCCAAAAGAACCCGACAGCTTTCTATCTCTGTGCCAGTACTATGGCCCCGGGGACTGAAGCTTTCTTTGGACAA				T	T	F		TRB	TRBV19-1*01	TRBD2-1*01		TRBJ1-1*01								CASTMAPGTEAFF																																																																							135		201		327																															13																							5f4838ca56a1c3e37ed61dfa	5f4838ca56a1c3e37ed61dfa	5f4838ca56a1c3e37ed61dfa				TRBV19	TRBV19-1	TRBJ1	TRBJ1-1	TRBD2	TRBD2-1
5f48d7ab257312d8e1e2c10e	AGCACCTTGGAGCTGGGGGACTCGGCCCTTTATCTTTGCGCCAGCAGCCTGGCTGGGGTCCCCGGAACTGAAGCTTTCTTTGGACAA				T	T	F		TRB	TRBV5-1*01	TRBD1-1, or TRBD2-1		TRBJ1-1*01								CASSLAGVPGTEAFF																																																																							135		201		327																															15																							5f4838ca56a1c3e37ed61dfa	5f4838ca56a1c3e37ed61dfa	5f4838ca56a1c3e37ed61dfa				TRBV5	TRBV5-1	TRBJ1	TRBJ1-1	TRBD1, or TRBD2	TRBD1-1, or TRBD2-1
5f48d7ab257312d8e1e2c54d	ATCCAGCCCTCAGAACCCAGGGACTCAGCTGTGTACTTCTGTGCCAGCAGTTTAGCTAACCCAGGGACTGAAGCTTTCTTTGGACAA				T	T	F		TRB	TRBV12-4, or TRBV12-3	TRBD1-1*01		TRBJ1-1*01								CASSLANPGTEAFF																																																																																																										14																							5f4838ca56a1c3e37ed61dfa	5f4838ca56a1c3e37ed61dfa	5f4838ca56a1c3e37ed61dfa				TRBV12	TRBV12-4, or TRBV12-3	TRBJ1	TRBJ1-1	TRBD1	TRBD1-1
5f48d7ab257312d8e1e2c54e	ATCCAGCCCTCAGAACCCAGGGACTCAGCTGTGTACTTCTGTGCCAGCAGTTTAGCTAACCCAGGGACTGAAGCTTTCTTTGGACAA				T	T	F		TRB	TRBV12-4, or TRBV12-3	TRBD1-1*01		TRBJ1-1*01								CASSLANPGTEAFF																																																																																																										14																							5f4838ca56a1c3e37ed61dfa	5f4838ca56a1c3e37ed61dfa	5f4838ca56a1c3e37ed61dfa				TRBV12	TRBV12-4, or TRBV12-3	TRBJ1	TRBJ1-1	TRBD1	TRBD1-1
5f48d7ab257312d8e1e2c8af	ACAGTGACCAGTGCCCATCCTGAAGACAGCAGCTTCTACATCTGCAGGGCCGACAGGGGGCCGGGGACTGAAGCTTTCTTTGGACAA				T	T	F		TRB	TRBV20-1, or TRBV20/OR9-2	TRBD1-1*01		TRBJ1-1*01								CRADRGPGTEAFF																																																																																																										13																							5f4838ca56a1c3e37ed61dfa	5f4838ca56a1c3e37ed61dfa	5f4838ca56a1c3e37ed61dfa				TRBV20, or TRBV20/OR9	TRBV20-1, or TRBV20/OR9-2	TRBJ1	TRBJ1-1	TRBD1	TRBD1-1
5f48d7ab257312d8e1e2d031	ACTCTGGAGTCCGCTACCAGCTCCCAGACATCTGTGTACTTCTGTGCCATCAGTGAGTCCCCAGGCACTGAAGCTTTCTTTGGACAA				T	T	F		TRB	TRBV10-3*01	TRBD1-1*01		TRBJ1-1*01								CAISESPGTEAFF																																																																							135		201		327																															13																							5f4838ca56a1c3e37ed61dfa	5f4838ca56a1c3e37ed61dfa	5f4838ca56a1c3e37ed61dfa				TRBV10	TRBV10-3	TRBJ1	TRBJ1-1	TRBD1	TRBD1-1
5f48d7ab257312d8e1e2d6e7	CTGGAGTCTGCTGCCTCCTCCCAGACATCTGTATATTTCTGCGCCAGCAGTGAGTCGACTCCCGGCACTGAAGCTTTCTTTGGACAA				T	T	F		TRB	TRBV10-1*01	TRBD2-1*02, or TRBD2-1*01		TRBJ1-1*01								CASSESTPGTEAFF																																																																							135		201		327																															14																							5f4838ca56a1c3e37ed61dfa	5f4838ca56a1c3e37ed61dfa	5f4838ca56a1c3e37ed61dfa				TRBV10	TRBV10-1	TRBJ1	TRBJ1-1	TRBD2	TRBD2-1
5f48d7ab257312d8e1e2d6e8	CTGGAGTCTGCTGCCTCCTCCCAGACATCTGTATATTTCTGCGCCAGCAGTGAGTCGACTCCCGGCACTGAAGCTTTCTTTGGACAA				T	T	F		TRB	TRBV10-1*01	TRBD2-1*02, or TRBD2-1*01		TRBJ1-1*01								CASSESTPGTEAFF																																																																							135		201		327																															14																							5f4838ca56a1c3e37ed61dfa	5f4838ca56a1c3e37ed61dfa	5f4838ca56a1c3e37ed61dfa				TRBV10	TRBV10-1	TRBJ1	TRBJ1-1	TRBD2	TRBD2-1
5f48d7ab257312d8e1e2d7ec	ATCCAGCGCACAGAGCAGGAGGACTCGGCCGTGTATCTCTGTGCCAGCAGCACGCACAGACCAGGGACTGAAGCTTTCTTTGGACAA				T	T	F		TRB	TRBV7-2*01, or TRBV7-2*02	TRBD1-1*01		TRBJ1-1*01								CASSTHRPGTEAFF																																																																							135		201		330																															14																							5f4838ca56a1c3e37ed61dfa	5f4838ca56a1c3e37ed61dfa	5f4838ca56a1c3e37ed61dfa				TRBV7	TRBV7-2	TRBJ1	TRBJ1-1	TRBD1	TRBD1-1
5f48d7ab257312d8e1e2dba7	NTGTCGGCTGCTCCCTCCCAGACATCTGTGTACTTCTGTGCCAGCAGTTACTCGTGGGGGCCTGGCACTGAAGCTTTCTTTGGACAA				T	T	F		TRB	TRBV6-5*01	TRBD1-1*01		TRBJ1-1*01								CASSYSWGPGTEAFF																																																																							135		201		327																															15																							5f4838ca56a1c3e37ed61dfa	5f4838ca56a1c3e37ed61dfa	5f4838ca56a1c3e37ed61dfa				TRBV6	TRBV6-5	TRBJ1	TRBJ1-1	TRBD1	TRBD1-1
5f48d7ab257312d8e1e2e2e8	NNNNTGTCGGCTGCTCCCTCCCAAACATCTGTGTACTTCTGTGCCAGCAGTTACATCGGACCCGGCACTGAAGCTTTCTTTGGACAA				T	T	F		TRB	TRBV6-3*01, or TRBV6-2*01	TRBD1-1, or TRBD2-1		TRBJ1-1*01								CASSYIGPGTEAFF																																																																																																										14																							5f4838ca56a1c3e37ed61dfa	5f4838ca56a1c3e37ed61dfa	5f4838ca56a1c3e37ed61dfa				TRBV6	TRBV6-3, or TRBV6-2	TRBJ1	TRBJ1-1	TRBD1, or TRBD2	TRBD1-1, or TRBD2-1
5f48d7ab257312d8e1e2e73c	TCTGCCAGGCCCTCACATACCTCTCAGTACCTCTGTGCCAGCAGTGCCCCCGGGTGGACGCCGGGCACTGAAGCTTTCTTTGGACAA				T	T	F		TRB	TRBV25-1*01	TRBD1-1, or TRBD2-1		TRBJ1-1*01								CASSAPGWTPGTEAFF																																																																							135		201		327																															16																							5f4838ca56a1c3e37ed61dfa	5f4838ca56a1c3e37ed61dfa	5f4838ca56a1c3e37ed61dfa				TRBV25	TRBV25-1	TRBJ1	TRBJ1-1	TRBD1, or TRBD2	TRBD1-1, or TRBD2-1
5f48d7ab257312d8e1e2e73d	AGCACCTTGGAGCTGGGGGACTCGGCCCTTTATCTTTGCGCCAGCAGCTTATCTGACAACCCCGGCACTGAAGCTTTCTTTGGACAA				T	T	F		TRB	TRBV5-1*01	TRBD1-1*01		TRBJ1-1*01								CASSLSDNPGTEAFF																																																																							135		201		327																															15																							5f4838ca56a1c3e37ed61dfa	5f4838ca56a1c3e37ed61dfa	5f4838ca56a1c3e37ed61dfa				TRBV5	TRBV5-1	TRBJ1	TRBJ1-1	TRBD1	TRBD1-1
5f48d7ab257312d8e1e2f1cd	ATCCAGCAGGTAGTGCGAGGAGATTCGGCAGCTTATTTCTGTGCCAGCTCACCGACAGGGCCGGGGACTGAAGCTTTCTTTGGACAA				T	T	F		TRB	TRBV18-1*01	TRBD1-1*01		TRBJ1-1*01								CASSPTGPGTEAFF																																																																							135		201		330																															14																							5f4838ca56a1c3e37ed61dfa	5f4838ca56a1c3e37ed61dfa	5f4838ca56a1c3e37ed61dfa				TRBV18	TRBV18-1	TRBJ1	TRBJ1-1	TRBD1	TRBD1-1
5f48d7ab257312d8e1e2f722	NNNNNNNNNNNNNTGTCGGCTGCTCCCTCCCAGACATCTGTGTACTTCTGTGCCAGCAGCCCGGGGACTGAAGCTTTCTTTGGACAA				T	T	F		TRB	TRBV6-5*01	TRBD2-1*01		TRBJ1-1*01								CASSPGTEAFF																																																																							135		201		327																															11																							5f4838ca56a1c3e37ed61dfa	5f4838ca56a1c3e37ed61dfa	5f4838ca56a1c3e37ed61dfa				TRBV6	TRBV6-5	TRBJ1	TRBJ1-1	TRBD2	TRBD2-1
5f48d7ab257312d8e1e2f727	GAGTCTGCTGCCTCCTCCCAGACATCTGTATATTTCTGCGCCAGCAGTCCGCGGACAGGGCCGGGCACTGAAGCTTTCTTTGGACAA				T	T	F		TRB	TRBV10-1*01	TRBD1-1*01		TRBJ1-1*01								CASSPRTGPGTEAFF																																																																							135		201		327																															15																							5f4838ca56a1c3e37ed61dfa	5f4838ca56a1c3e37ed61dfa	5f4838ca56a1c3e37ed61dfa				TRBV10	TRBV10-1	TRBJ1	TRBJ1-1	TRBD1	TRBD1-1
5f48d7ab257312d8e1e2f90d	GTGAGCAACATGAGCCCTGAAGACAGCAGCATATATCTCTGCAGGGGGGGGGACAGCCTCCCGGGCACTGAAGCTTTCTTTGGACAA				T	T	F		TRB	TRBV29-1*01, or TRBV29-1*02, or TRBV29-1*03	TRBD1-1, or TRBD2-1		TRBJ1-1*01								CRGGDSLPGTEAFF																																																																							123		189		321																															14																							5f4838ca56a1c3e37ed61dfa	5f4838ca56a1c3e37ed61dfa	5f4838ca56a1c3e37ed61dfa				TRBV29	TRBV29-1	TRBJ1	TRBJ1-1	TRBD1, or TRBD2	TRBD1-1, or TRBD2-1
5f48d7ab257312d8e1e2f90e	GTGAGCAACATGAGCCCTGAAGACAGCAGCATATATCTCTGCAGGGGGGGGGACAGCCTCCCGGGCACTGAAGCTTTCTTTGGACAA				T	T	F		TRB	TRBV29-1*01, or TRBV29-1*02, or TRBV29-1*03	TRBD1-1, or TRBD2-1		TRBJ1-1*01								CRGGDSLPGTEAFF																																																																							123		189		321																															14																							5f4838ca56a1c3e37ed61dfa	5f4838ca56a1c3e37ed61dfa	5f4838ca56a1c3e37ed61dfa				TRBV29	TRBV29-1	TRBJ1	TRBJ1-1	TRBD1, or TRBD2	TRBD1-1, or TRBD2-1
5f48d7ab257312d8e1e2fd9f	GTGAACGCCTTGTTGCTGGGGGACTCGGCCCTCTATCTCTGTGCCAGCAGCTTTCGGTTGCCCGGGACTGAAGCTTTCTTTGGACAA				T	T	F		TRB	TRBV5-6*01	TRBD2-1*02, or TRBD2-1*01		TRBJ1-1*01								CASSFRLPGTEAFF																																																																							135		201		327																															14																							5f4838ca56a1c3e37ed61dfa	5f4838ca56a1c3e37ed61dfa	5f4838ca56a1c3e37ed61dfa				TRBV5	TRBV5-6	TRBJ1	TRBJ1-1	TRBD2	TRBD2-1
5f48d7ab257312d8e1e2fda0	GTGAACGCCTTGTTGCTGGGGGACTCGGCCCTCTATCTCTGTGCCAGCAGCTTTCGGTTGCCCGGGACTGAAGCTTTCTTTGGACAA				T	T	F		TRB	TRBV5-6*01	TRBD2-1*02, or TRBD2-1*01		TRBJ1-1*01								CASSFRLPGTEAFF																																																																							135		201		327																															14																							5f4838ca56a1c3e37ed61dfa	5f4838ca56a1c3e37ed61dfa	5f4838ca56a1c3e37ed61dfa				TRBV5	TRBV5-6	TRBJ1	TRBJ1-1	TRBD2	TRBD2-1
5f48d83a257312d8e1e31005	CTGAATGTGAACGCCTTGGAGCTGGACGACTCGGCCCTGTATCTCTGTGCCAGCACCAGGCCGGGTACTGAAGCTTTCTTTGGACAA				T	T	F		TRB	TRBV5-4*01	TRBD1-1, or TRBD2-1		TRBJ1-1*01								CASTRPGTEAFF																																																																							135		201		327																															12																							5f4838ca56a1c3e37ed61dfa	5f4838ca56a1c3e37ed61dfa	5f4838ca56a1c3e37ed61dfa				TRBV5	TRBV5-4	TRBJ1	TRBJ1-1	TRBD1, or TRBD2	TRBD1-1, or TRBD2-1
5f48d83a257312d8e1e33735	NNNNNNNNNNTGTCGGCTGCTCCCTCCCAGACATCTGTGTACTTCTGTGCCAGCAGTTACCCCGGGACAGAAGCTTTCTTTGGACAA				T	T	F		TRB	TRBV6-5*01	TRBD1-1*01		TRBJ1-1*01								CASSYPGTEAFF																																																																							135		201		327																															12																							5f4838ca56a1c3e37ed61dfa	5f4838ca56a1c3e37ed61dfa	5f4838ca56a1c3e37ed61dfa				TRBV6	TRBV6-5	TRBJ1	TRBJ1-1	TRBD1	TRBD1-1
