## Supplemental table 8a for "Apposed networks of interacting TCRs and BCRs exhibiting mosaicked CDR3 sequences made of fixed junctional motifs" (part 50 of 295)

### Sheet: airr-covid-19_part4 (continued)
sequence_id	sequence	quality	sequence_aa	rev_comp	productive	vj_in_frame	stop_codon	complete_vdj	locus	v_call	d_call	d2_call	j_call	c_call	sequence_alignment	quality_alignment	sequence_alignment_aa	germline_alignment	germline_alignment_aa	junction	junction_aa	np1	np1_aa	np2	np2_aa	np3	np3_aa	cdr1	cdr1_aa	cdr2	cdr2_aa	cdr3	cdr3_aa	fwr1	fwr1_aa	fwr2	fwr2_aa	fwr3	fwr3_aa	fwr4	fwr4_aa	v_score	v_identity	v_support	v_cigar	d_score	d_identity	d_support	d_cigar	d2_score	d2_identity	d2_support	d2_cigar	j_score	j_identity	j_support	j_cigar	c_score	c_identity	c_support	c_cigar	v_sequence_start	v_sequence_end	v_germline_start	v_germline_end	v_alignment_start	v_alignment_end	d_sequence_start	d_sequence_end	d_germline_start	d_germline_end	d_alignment_start	d_alignment_end	d2_sequence_start	d2_sequence_end	d2_germline_start	d2_germline_end	d2_alignment_start	d2_alignment_end	j_sequence_start	j_sequence_end	j_germline_start	j_germline_end	j_alignment_start	j_alignment_end	c_sequence_start	c_sequence_end	c_germline_start	c_germline_end	c_alignment_start	c_alignment_end	cdr1_start	cdr1_end	cdr2_start	cdr2_end	cdr3_start	cdr3_end	fwr1_start	fwr1_end	fwr2_start	fwr2_end	fwr3_start	fwr3_end	fwr4_start	fwr4_end	v_sequence_alignment	v_sequence_alignment_aa	d_sequence_alignment	d_sequence_alignment_aa	d2_sequence_alignment	d2_sequence_alignment_aa	j_sequence_alignment	j_sequence_alignment_aa	c_sequence_alignment	c_sequence_alignment_aa	v_germline_alignment	v_germline_alignment_aa	d_germline_alignment	d_germline_alignment_aa	d2_germline_alignment	d2_germline_alignment_aa	j_germline_alignment	j_germline_alignment_aa	c_germline_alignment	c_germline_alignment_aa	junction_length	junction_aa_length	np1_length	np2_length	np3_length	n1_length	n2_length	n3_length	p3v_length	p5d_length	p3d_length	p5d2_length	p3d2_length	p5j_length	v_frameshift	j_frameshift	d_frame	d2_frame	consensus_count	duplicate_count	umi_count	cell_id	clone_id	rearrangement_id	repertoire_id	sample_processing_id	data_processing_id	germline_database	rearrangement_set_id	adc_annotation_sequence_id	v_subgroup	v_gene	j_subgroup	j_gene	d_subgroup	d_gene	adc_annotation_clone_id	adc_annotation_cell_id
5f48d83a257312d8e1e33736	NNNNNNNNNNTGTCGGCTGCTCCCTCCCAGACATCTGTGTACTTCTGTGCCAGCAGTTACCCCGGGACAGAAGCTTTCTTTGGACAA				T	T	F		TRB	TRBV6-5*01	TRBD1-1*01		TRBJ1-1*01								CASSYPGTEAFF																																																																							135		201		327																															12																							5f4838ca56a1c3e37ed61dfa	5f4838ca56a1c3e37ed61dfa	5f4838ca56a1c3e37ed61dfa				TRBV6	TRBV6-5	TRBJ1	TRBJ1-1	TRBD1	TRBD1-1
5f48d83a257312d8e1e34e66	ATCAATTCCCTGGAGCTTGGTGACTCTGCTGTGTATTTCTGTGCCAGCAGCCAAGAGTACCCCGGGACTGAAGCTTTCTTTGGACAA				T	T	F		TRB	TRBV3-1*01, or TRBV3-2*01	TRBD2-1*02, or TRBD2-1*01		TRBJ1-1*01								CASSQEYPGTEAFF																																																																																																										14																							5f4838ca56a1c3e37ed61dfa	5f4838ca56a1c3e37ed61dfa	5f4838ca56a1c3e37ed61dfa				TRBV3	TRBV3-1, or TRBV3-2	TRBJ1	TRBJ1-1	TRBD2	TRBD2-1
5f48d83a257312d8e1e3508d	ATCCTGAGTTCTAAGAAGCTCCTTCTCAGTGACTCTGGCTTCTATCTCTGTGCCTGGAGTCCTGGCACTGAAGCTTTCTTTGGACAA				T	T	F		TRB	TRBV30-1*01	TRBD1-1, or TRBD2-1		TRBJ1-1*01								CAWSPGTEAFF																																																																							129		198		321																															11																							5f4838ca56a1c3e37ed61dfa	5f4838ca56a1c3e37ed61dfa	5f4838ca56a1c3e37ed61dfa				TRBV30	TRBV30-1	TRBJ1	TRBJ1-1	TRBD1, or TRBD2	TRBD1-1, or TRBD2-1
5f48d83a257312d8e1e35458	NNNNNNNNNNTGTCGGCTGCTCCCTCCCAGACATCTGTGTACTTCTGTGCCAGCAGTTACCCTGGTACTGAAGCTTTCTTTGGACAA				T	T	F		TRB	TRBV6-5*01	TRBD1-1, or TRBD2-1		TRBJ1-1*01								CASSYPGTEAFF																																																																							135		201		327																															12																							5f4838ca56a1c3e37ed61dfa	5f4838ca56a1c3e37ed61dfa	5f4838ca56a1c3e37ed61dfa				TRBV6	TRBV6-5	TRBJ1	TRBJ1-1	TRBD1, or TRBD2	TRBD1-1, or TRBD2-1
5f48d83a257312d8e1e369db	AAGATCCAGCCCTCAGAACCCAGGGACTCAGCTGTGTACTTCTGTGCCAGCAGTTTAACCCCAGGGACTGAAGCTTTCTTTGGACAA				T	T	F		TRB	TRBV12-4*01, or TRBV12-3*01	TRBD1-1*01		TRBJ1-1*01								CASSLTPGTEAFF																																																																																																										13																							5f4838ca56a1c3e37ed61dfa	5f4838ca56a1c3e37ed61dfa	5f4838ca56a1c3e37ed61dfa				TRBV12	TRBV12-4, or TRBV12-3	TRBJ1	TRBJ1-1	TRBD1	TRBD1-1
5f48d83a257312d8e1e377cf	AGGATCCAGCAGGTAGTGCGAGGAGATTCGGCAGCTTATTTCTGTGCCAGCTCACTCGGTCCGGGGACTGAAGCTTTCTTTGGACAA				T	T	F		TRB	TRBV18-1*01	TRBD2-1*01		TRBJ1-1*01								CASSLGPGTEAFF																																																																							135		201		330																															13																							5f4838ca56a1c3e37ed61dfa	5f4838ca56a1c3e37ed61dfa	5f4838ca56a1c3e37ed61dfa				TRBV18	TRBV18-1	TRBJ1	TRBJ1-1	TRBD2	TRBD2-1
5f48d83a257312d8e1e39132	CGGTCCACAAAGCTGGAGGACTCAGCCATGTACTTCTGTGCCAGCAGGAATTATCAGGGGCCAGGGACTGAAGCTTTCTTTGGACAA				T	T	F		TRB	TRBV2-1*03, or TRBV2-1*01	TRBD1-1*01		TRBJ1-1*01								CASRNYQGPGTEAFF																																																																							135		201		330																															15																							5f4838ca56a1c3e37ed61dfa	5f4838ca56a1c3e37ed61dfa	5f4838ca56a1c3e37ed61dfa				TRBV2	TRBV2-1	TRBJ1	TRBJ1-1	TRBD1	TRBD1-1
5f48d83a257312d8e1e3a23d	TCCACAAAGCTGGAGGACTCAGCCATGTACTTCTGTGCCAGCAGTGACCCGGCAGGGGCGCCAGGCACTGAAGCTTTCTTTGGACAA				T	T	F		TRB	TRBV2-1*03, or TRBV2-1*01	TRBD1-1*01		TRBJ1-1*01								CASSDPAGAPGTEAFF																																																																							135		201		330																															16																							5f4838ca56a1c3e37ed61dfa	5f4838ca56a1c3e37ed61dfa	5f4838ca56a1c3e37ed61dfa				TRBV2	TRBV2-1	TRBJ1	TRBJ1-1	TRBD1	TRBD1-1
5f48d83a257312d8e1e3a8e0	GACATCCGCTCACCAGGCCTGGGGGACGCAGCCATGTACCTGTGTGCCACCAGCAGAGATCCCGGGACAGAAGCTTTCTTTGGACAA				T	T	F		TRB	TRBV15-1*02	TRBD1-1*01		TRBJ1-1*01								CATSRDPGTEAFF																																																																							135		201		327																															13																							5f4838ca56a1c3e37ed61dfa	5f4838ca56a1c3e37ed61dfa	5f4838ca56a1c3e37ed61dfa				TRBV15	TRBV15-1	TRBJ1	TRBJ1-1	TRBD1	TRBD1-1
5f48d83a257312d8e1e3b17e	ACAGTGACCAGTGCCCATCCTGAAGACAGCAGCTTCTACATCTGCAGTGCTAGAGAGGGCCCGGGCACTGAAGCTTTCTTTGGACAA				T	T	F		TRB	TRBV20-1, or TRBV20/OR9-2	TRBD1-1, or TRBD2-1		TRBJ1-1*01								CSAREGPGTEAFF																																																																																																										13																							5f4838ca56a1c3e37ed61dfa	5f4838ca56a1c3e37ed61dfa	5f4838ca56a1c3e37ed61dfa				TRBV20, or TRBV20/OR9	TRBV20-1, or TRBV20/OR9-2	TRBJ1	TRBJ1-1	TRBD1, or TRBD2	TRBD1-1, or TRBD2-1
5f48d83a257312d8e1e3bd6c	GTGACATCGGCCCAAAAGAACCCGACAGCTTTCTATCTCTGTGCCAGCCGGGACAGGGGACCGGGTACTGAAGCTTTCTTTGGACAA				T	T	F		TRB	TRBV19-1*01	TRBD1-1*01		TRBJ1-1*01								CASRDRGPGTEAFF																																																																							135		201		327																															14																							5f4838ca56a1c3e37ed61dfa	5f4838ca56a1c3e37ed61dfa	5f4838ca56a1c3e37ed61dfa				TRBV19	TRBV19-1	TRBJ1	TRBJ1-1	TRBD1	TRBD1-1
5f48d83a257312d8e1e3cf0b	AATTCCCTGGAGCTTGGTGACTCTGCTGTGTATTTCTGTGCCAGCAGCCCAACAGGGGCGCCTGGCACTGAAGCTTTCTTTGGACAA				T	T	F		TRB	TRBV3-1*01, or TRBV3-2*01	TRBD1-1*01		TRBJ1-1*01								CASSPTGAPGTEAFF																																																																																																										15																							5f4838ca56a1c3e37ed61dfa	5f4838ca56a1c3e37ed61dfa	5f4838ca56a1c3e37ed61dfa				TRBV3	TRBV3-1, or TRBV3-2	TRBJ1	TRBJ1-1	TRBD1	TRBD1-1
5f48d83a257312d8e1e3d8e3	NTGTCGGCTGCTCCCTCCCAGACATCTGTGTACTTCTGTGCCAGCAAACTACGAACAGGGCCCGGCACTGAAGCTTTCTTTGGACAA				T	T	F		TRB	TRBV6-5*01	TRBD1-1*01		TRBJ1-1*01								CASKLRTGPGTEAFF																																																																							135		201		327																															15																							5f4838ca56a1c3e37ed61dfa	5f4838ca56a1c3e37ed61dfa	5f4838ca56a1c3e37ed61dfa				TRBV6	TRBV6-5	TRBJ1	TRBJ1-1	TRBD1	TRBD1-1
5f48d83a257312d8e1e3dc11	CTACACACCCTGCAGCCAGAAGACTCGGCCCTGTATCTCTGTGCCAGCAGCCAAGAGGGGCCGGGCACTGAAGCTTTCTTTGGACAA				T	T	F		TRB	TRBV4-2*01	TRBD1-1*01		TRBJ1-1*01								CASSQEGPGTEAFF																																																																							135		201		327																															14																							5f4838ca56a1c3e37ed61dfa	5f4838ca56a1c3e37ed61dfa	5f4838ca56a1c3e37ed61dfa				TRBV4	TRBV4-2	TRBJ1	TRBJ1-1	TRBD1	TRBD1-1
5f48d83a257312d8e1e3eca4	AACCTGAGCTCTCTGGAGCTGGGGGACTCAGCTTTGTATTTCTGTGCCAGCAGCGTATCTCCAGGCACTGAAGCTTTCTTTGGACAA				T	T	F		TRB	TRBV9-1*01	TRBD1-1*01		TRBJ1-1*01								CASSVSPGTEAFF																																																																							135		201		327																															13																							5f4838ca56a1c3e37ed61dfa	5f4838ca56a1c3e37ed61dfa	5f4838ca56a1c3e37ed61dfa				TRBV9	TRBV9-1	TRBJ1	TRBJ1-1	TRBD1	TRBD1-1
5f48d83a257312d8e1e3f8f1	ACGATCCAGCGCACACAGCAGGAGGACTCGGCCGTGTATCTCTGTGCCAGCAGCTCCGGTCCGGGCACTGAAGCTTTCTTTGGACAA				T	T	F		TRB	TRBV7-2*01, or TRBV7-2*02	TRBD2-1*02, or TRBD2-1*01		TRBJ1-1*01								CASSSGPGTEAFF																																																																							135		201		330																															13																							5f4838ca56a1c3e37ed61dfa	5f4838ca56a1c3e37ed61dfa	5f4838ca56a1c3e37ed61dfa				TRBV7	TRBV7-2	TRBJ1	TRBJ1-1	TRBD2	TRBD2-1
5f48d83b257312d8e1e40bd7	AGTTCTAAGAAGCTCCTTCTCAGTGACTCTGGCTTCTATCTCTGTGCCTGGAGTTTACAGCCGGGTACTGAAGCTTTCTTTGGACAA				T	T	F		TRB	TRBV30-1*01	TRBD1-1, or TRBD2-1		TRBJ1-1*01								CAWSLQPGTEAFF																																																																							129		198		321																															13																							5f4838ca56a1c3e37ed61dfa	5f4838ca56a1c3e37ed61dfa	5f4838ca56a1c3e37ed61dfa				TRBV30	TRBV30-1	TRBJ1	TRBJ1-1	TRBD1, or TRBD2	TRBD1-1, or TRBD2-1
5f48d83b257312d8e1e41bd0	ACAGTGACCAGTGCCCATCCTGAAGACAGCAGCTTCTACATCTGCAGTGCACCGACAGGGCCCGGGACTGAAGCTTTCTTTGGACAA				T	T	F		TRB	TRBV20-1, or TRBV20/OR9-2	TRBD1-1*01		TRBJ1-1*01								CSAPTGPGTEAFF																																																																																																										13																							5f4838ca56a1c3e37ed61dfa	5f4838ca56a1c3e37ed61dfa	5f4838ca56a1c3e37ed61dfa				TRBV20, or TRBV20/OR9	TRBV20-1, or TRBV20/OR9-2	TRBJ1	TRBJ1-1	TRBD1	TRBD1-1
5f48d83b257312d8e1e41bd1	ACACAGCAGGAGGACTCGGCCGTGTATCTCTGTGCCAGCAGCTTATATTCGACAGGGTCCCCAGGCACTGAAGCTTTCTTTGGACAA				T	T	F		TRB	TRBV7-2*01, or TRBV7-2*02	TRBD1-1*01		TRBJ1-1*01								CASSLYSTGSPGTEAFF																																																																							135		201		330																															17																							5f4838ca56a1c3e37ed61dfa	5f4838ca56a1c3e37ed61dfa	5f4838ca56a1c3e37ed61dfa				TRBV7	TRBV7-2	TRBJ1	TRBJ1-1	TRBD1	TRBD1-1
5f48d83b257312d8e1e4391b	ACTGTGACATCGGCCCAAAAGAACCCGACAGCTTTCTATCTCTGTGCCAGTAGTATAGGGCCGGGAACTGAAGCTTTCTTTGGACAA				T	T	F		TRB	TRBV19-1*01	TRBD2-1*02		TRBJ1-1*01								CASSIGPGTEAFF																																																																							135		201		327																															13																							5f4838ca56a1c3e37ed61dfa	5f4838ca56a1c3e37ed61dfa	5f4838ca56a1c3e37ed61dfa				TRBV19	TRBV19-1	TRBJ1	TRBJ1-1	TRBD2	TRBD2-1
5f48d83b257312d8e1e44df6	AAGATCCAGCGCACAGAGCGGGGGGACTCAGCCGTGTATCTCTGTGCCAGCAGCTTATCACCGGGCACTGAAGCTTTCTTTGGACAA				T	T	F		TRB	TRBV7-3*01	TRBD2-1*02, or TRBD2-1*01		TRBJ1-1*01								CASSLSPGTEAFF																																																																							135		201		330																															13																							5f4838ca56a1c3e37ed61dfa	5f4838ca56a1c3e37ed61dfa	5f4838ca56a1c3e37ed61dfa				TRBV7	TRBV7-3	TRBJ1	TRBJ1-1	TRBD2	TRBD2-1
5f48d83b257312d8e1e45661	ATCAATTCCCTGGAGCTTGGTGACTCTGCTGTGTATTTCTGTGCCAGCAGCCCTAAGGGTCCGGGAACTGAAGCTTTCTTTGGACAA				T	T	F		TRB	TRBV3-1*01, or TRBV3-2*01	TRBD2-1*02		TRBJ1-1*01								CASSPKGPGTEAFF																																																																																																										14																							5f4838ca56a1c3e37ed61dfa	5f4838ca56a1c3e37ed61dfa	5f4838ca56a1c3e37ed61dfa				TRBV3	TRBV3-1, or TRBV3-2	TRBJ1	TRBJ1-1	TRBD2	TRBD2-1
5f48d83b257312d8e1e459b5	ATCCAGCCCTCAGAACCCAGGGACTCAGCTGTGTACTTCTGTGCCAGCAGTTTACTTACCCCTGGTACTGAAGCTTTCTTTGGACAA				T	T	F		TRB	TRBV12-4, or TRBV12-3	TRBD1-1, or TRBD2-1		TRBJ1-1*01								CASSLLTPGTEAFF																																																																																																										14																							5f4838ca56a1c3e37ed61dfa	5f4838ca56a1c3e37ed61dfa	5f4838ca56a1c3e37ed61dfa				TRBV12	TRBV12-4, or TRBV12-3	TRBJ1	TRBJ1-1	TRBD1, or TRBD2	TRBD1-1, or TRBD2-1
5f48d83b257312d8e1e4646b	ATCCAGCGCACACAGCAGGAGGACTCCGCCGTGTATCTCTGTGCCAGCAGCTCCCAAGGGCCGGGGACTGAAGCTTTCTTTGGACAA				T	T	F		TRB	TRBV7-8*01	TRBD2-1*01		TRBJ1-1*01								CASSSQGPGTEAFF																																																																							135		201		330																															14																							5f4838ca56a1c3e37ed61dfa	5f4838ca56a1c3e37ed61dfa	5f4838ca56a1c3e37ed61dfa				TRBV7	TRBV7-8	TRBJ1	TRBJ1-1	TRBD2	TRBD2-1
5f48d83b257312d8e1e486e4	AGTTCTAAGAAGCTCCTTCTCAGTGACTCTGGCTTCTATCTCTGTGCCGGTTTGACAGGGCCGGGCACTGAAGCTTTCTTTGGACAA				T	T	F		TRB	TRBV30-1*01, or TRBV30-1*05	TRBD1-1*01		TRBJ1-1*01								CAGLTGPGTEAFF																																																																							129		198		321																															13																							5f4838ca56a1c3e37ed61dfa	5f4838ca56a1c3e37ed61dfa	5f4838ca56a1c3e37ed61dfa				TRBV30	TRBV30-1	TRBJ1	TRBJ1-1	TRBD1	TRBD1-1
5f48d89f257312d8e1e4895a	CAGCAGGTAGTGCGAGGAGATTCGGCAGCTTATTTCTGTGCCAGCTCACAACTGACAGACCCGGGCACTGAAGCTTTCTTTGGACAA				T	T	F		TRB	TRBV18-1*01	TRBD1-1*01		TRBJ1-1*01								CASSQLTDPGTEAFF																																																																							135		201		330																															15																							5f4838ca56a1c3e37ed61dfa	5f4838ca56a1c3e37ed61dfa	5f4838ca56a1c3e37ed61dfa				TRBV18	TRBV18-1	TRBJ1	TRBJ1-1	TRBD1	TRBD1-1
5f48d89f257312d8e1e4895b	CAGCAGGTAGTGCGAGGAGATTCGGCAGCTTATTTCTGTGCCAGCTCACAACTGACAGACCCGGGCACTGAAGCTTTCTTTGGACAA				T	T	F		TRB	TRBV18-1*01	TRBD1-1*01		TRBJ1-1*01								CASSQLTDPGTEAFF																																																																							135		201		330																															15																							5f4838ca56a1c3e37ed61dfa	5f4838ca56a1c3e37ed61dfa	5f4838ca56a1c3e37ed61dfa				TRBV18	TRBV18-1	TRBJ1	TRBJ1-1	TRBD1	TRBD1-1
5f48d89f257312d8e1e49378	TTGGAGCTGGGGGACTCGGCCCTTTATCTTTGCGCCAGCAGCTTGGCCGCGAGTTGGGGGCCGGGCACTGAAGCTTTCTTTGGACAA				T	T	F		TRB	TRBV5-1*01	TRBD1-1*01		TRBJ1-1*01								CASSLAASWGPGTEAFF																																																																							135		201		327																															17																							5f4838ca56a1c3e37ed61dfa	5f4838ca56a1c3e37ed61dfa	5f4838ca56a1c3e37ed61dfa				TRBV5	TRBV5-1	TRBJ1	TRBJ1-1	TRBD1	TRBD1-1
5f48d89f257312d8e1e49a22	AGCAACATGAGCCCTGAAGACAGCAGCATATATCTCTGCAGCGTTGAAGATAGCGGGACTCCGGGGACTGAAGCTTTCTTTGGACAA				T	T	F		TRB	TRBV29-1*01, or TRBV29-1*02	TRBD2-1*02		TRBJ1-1*01								CSVEDSGTPGTEAFF																																																																							123		189		321																															15																							5f4838ca56a1c3e37ed61dfa	5f4838ca56a1c3e37ed61dfa	5f4838ca56a1c3e37ed61dfa				TRBV29	TRBV29-1	TRBJ1	TRBJ1-1	TRBD2	TRBD2-1
5f48d89f257312d8e1e4b1b6	NTGTCGGCTGCTCCCTCCCAAACATCTGTGTACTTCTGTGCCAGCAGTTACGAGTTCCCCCCGGGCACTGAAGCTTTCTTTGGACAA				T	T	F		TRB	TRBV6-3*01, or TRBV6-2*01	TRBD2-1*02, or TRBD2-1*01		TRBJ1-1*01								CASSYEFPPGTEAFF																																																																																																										15																							5f4838ca56a1c3e37ed61dfa	5f4838ca56a1c3e37ed61dfa	5f4838ca56a1c3e37ed61dfa				TRBV6	TRBV6-3, or TRBV6-2	TRBJ1	TRBJ1-1	TRBD2	TRBD2-1
5f48d89f257312d8e1e4b645	ATCCAGCCCTCAGAACCCAGGGACTCAGCTGTGTACTTCTGTGCCAGCAGTTTACAGGGACCTGGGACTGAAGCTTTCTTTGGACAA				T	T	F		TRB	TRBV12-4, or TRBV12-3	TRBD1-1, or TRBD2-1		TRBJ1-1*01								CASSLQGPGTEAFF																																																																																																										14																							5f4838ca56a1c3e37ed61dfa	5f4838ca56a1c3e37ed61dfa	5f4838ca56a1c3e37ed61dfa				TRBV12	TRBV12-4, or TRBV12-3	TRBJ1	TRBJ1-1	TRBD1, or TRBD2	TRBD1-1, or TRBD2-1
5f48d89f257312d8e1e4b762	ATTCAGCGCACAGAGCAGGAGGACTCGGCCGTGTATCTCTGTGCCAGCAGCTTAGGATGTCCGGGGACTGAAGCTTTCTTTGGACAA				T	T	F		TRB	TRBV7-2*01, or TRBV7-2*02	TRBD2-1*01		TRBJ1-1*01								CASSLGCPGTEAFF																																																																																																										14																							5f4838ca56a1c3e37ed61dfa	5f4838ca56a1c3e37ed61dfa	5f4838ca56a1c3e37ed61dfa				TRBV7	TRBV7-2	TRBJ1	TRBJ1-1	TRBD2	TRBD2-1
5f48d89f257312d8e1e4c7e7	AAGATCCAGCCCTCAGAACCCAGGGACTCAGCTGTGTATTTTTGTGCTAGTGGTTCCCCCCCGGGCACTGAAGCTTTCTTTGGACAA				T	T	F		TRB	TRBV12-5*01	TRBD2-1*02, or TRBD2-1*01		TRBJ1-1*01								CASGSPPGTEAFF																																																																							135		201		330																															13																							5f4838ca56a1c3e37ed61dfa	5f4838ca56a1c3e37ed61dfa	5f4838ca56a1c3e37ed61dfa				TRBV12	TRBV12-5	TRBJ1	TRBJ1-1	TRBD2	TRBD2-1
5f48d89f257312d8e1e4c84c	GTGAACGCCTTGGAGCTGGACGACTCGGCCCTGTATCTCTGTGCCAGCAGCTTGGTTAACCCTGGGACTGAAGCTTTCTTTGGACAA				T	T	F		TRB	TRBV5-4*01	TRBD1-1, or TRBD2-1		TRBJ1-1*01								CASSLVNPGTEAFF																																																																							135		201		327																															14																							5f4838ca56a1c3e37ed61dfa	5f4838ca56a1c3e37ed61dfa	5f4838ca56a1c3e37ed61dfa				TRBV5	TRBV5-4	TRBJ1	TRBJ1-1	TRBD1, or TRBD2	TRBD1-1, or TRBD2-1
5f48d8a0257312d8e1e4da87	CTGACGATTCAGCGCACAGAGCAGCGGGACTCGGCCATGTATCGCTGTGCCAGCACAGGGCCGGGTACTGAAGCTTTCTTTGGACAA				T	T	F		TRB	TRBV7-7, or TRBV7-6	TRBD1-1*01		TRBJ1-1*01								CASTGPGTEAFF																																																																																																										12																							5f4838ca56a1c3e37ed61dfa	5f4838ca56a1c3e37ed61dfa	5f4838ca56a1c3e37ed61dfa				TRBV7	TRBV7-7, or TRBV7-6	TRBJ1	TRBJ1-1	TRBD1	TRBD1-1
5f48d8a0257312d8e1e4da89	AACGCCTTGGAGCTGGACGACTCGGCCCTGTATCTCTGTGCCAGCAGCTTGTGGCTTCGCCCGGGGACTGAAGCTTTCTTTGGACAA				T	T	F		TRB	TRBV5-4*01	TRBD2-1*01		TRBJ1-1*01								CASSLWLRPGTEAFF																																																																							135		201		327																															15																							5f4838ca56a1c3e37ed61dfa	5f4838ca56a1c3e37ed61dfa	5f4838ca56a1c3e37ed61dfa				TRBV5	TRBV5-4	TRBJ1	TRBJ1-1	TRBD2	TRBD2-1
5f48d8a0257312d8e1e4df9d	TCTGCCATCCCCAACCAGACAGCTCTTTACTTCTGTGCCACCAGTGGGGGATACAGGGGGCCTGGCACTGAAGCTTTCTTTGGACAA				T	T	F		TRB	TRBV24-1*01	TRBD1-1*01		TRBJ1-1*01								CATSGGYRGPGTEAFF																																																																							135		201		327																															16																							5f4838ca56a1c3e37ed61dfa	5f4838ca56a1c3e37ed61dfa	5f4838ca56a1c3e37ed61dfa				TRBV24	TRBV24-1	TRBJ1	TRBJ1-1	TRBD1	TRBD1-1
5f48d8a0257312d8e1e4eb17	ACTCTGGAGTCCGCTACCCGCTCCCAGACATCTGTGTATTTCTGCGCCAGCAGTGAGTCGCCAGGGACTGAAGCTTTCTTTGGACAA				T	T	F		TRB	TRBV10-2*01	TRBD1-1*01		TRBJ1-1*01								CASSESPGTEAFF																																																																							135		201		327																															13																							5f4838ca56a1c3e37ed61dfa	5f4838ca56a1c3e37ed61dfa	5f4838ca56a1c3e37ed61dfa				TRBV10	TRBV10-2	TRBJ1	TRBJ1-1	TRBD1	TRBD1-1
5f48d8a0257312d8e1e4edbf	GTGAACGCCTTGTTGCTGGGGGACTCGGCCCTCTATCTCTGTGCCAGCAGCCCTGTGCCGCCTGGGACTGAAGCTTTCTTTGGACAA				T	T	F		TRB	TRBV5-6*01	TRBD1-1, or TRBD2-1		TRBJ1-1*01								CASSPVPPGTEAFF																																																																							135		201		327																															14																							5f4838ca56a1c3e37ed61dfa	5f4838ca56a1c3e37ed61dfa	5f4838ca56a1c3e37ed61dfa				TRBV5	TRBV5-6	TRBJ1	TRBJ1-1	TRBD1, or TRBD2	TRBD1-1, or TRBD2-1
5f48d8a0257312d8e1e4fda2	AATGTGAGCACCTTGGAGCTGGGGGACTCGGCCCTTTATCTTTGCGCCAGCAGCCAATCCCCGGGCACTGAAGCTTTCTTTGGACAA				T	T	F		TRB	TRBV5-1*01	TRBD2-1*02, or TRBD2-1*01		TRBJ1-1*01								CASSQSPGTEAFF																																																																							135		201		327																															13																							5f4838ca56a1c3e37ed61dfa	5f4838ca56a1c3e37ed61dfa	5f4838ca56a1c3e37ed61dfa				TRBV5	TRBV5-1	TRBJ1	TRBJ1-1	TRBD2	TRBD2-1
5f48d8a0257312d8e1e5095c	AGCACCTTGGAGCTGGGGGACTCGGCCCTTTATCTTTGCGCCAGCAGGCGGGACAGGGGGCCAGGCACTGAAGCTTTCTTTGGACAA				T	T	F		TRB	TRBV5-1*01	TRBD1-1*01		TRBJ1-1*01								CASRRDRGPGTEAFF																																																																							135		201		327																															15																							5f4838ca56a1c3e37ed61dfa	5f4838ca56a1c3e37ed61dfa	5f4838ca56a1c3e37ed61dfa				TRBV5	TRBV5-1	TRBJ1	TRBJ1-1	TRBD1	TRBD1-1
5f48d8a0257312d8e1e51560	GAGATCCAGGCTACGAAGCTTGAGGATTCAGCAGTGTATTTTTGTGCCAGCAGCCCGCTCCCGGGAACTGAAGCTTTCTTTGGACAA				T	T	F		TRB	TRBV16-1*01	TRBD2-1*02		TRBJ1-1*01								CASSPLPGTEAFF																																																																							135		201		330																															13																							5f4838ca56a1c3e37ed61dfa	5f4838ca56a1c3e37ed61dfa	5f4838ca56a1c3e37ed61dfa				TRBV16	TRBV16-1	TRBJ1	TRBJ1-1	TRBD2	TRBD2-1
5f48d90fd184be1604a172e6	CTTGACATCCGCTCACCAGGCCTGGGGGACGCAGCCATGTACCTGTGTGCCACCTCCGTTCCCGGCACTGAAGCTTTCTTTGGACAA				T	T	F		TRB	TRBV15-1*02	TRBD2-1*02, or TRBD2-1*01		TRBJ1-1*01								CATSVPGTEAFF																																																																							135		201		327																															12																							5f4838cb56a1c3e37ed61dfb	5f4838cb56a1c3e37ed61dfb	5f4838cb56a1c3e37ed61dfb				TRBV15	TRBV15-1	TRBJ1	TRBJ1-1	TRBD2	TRBD2-1
5f48d90fd184be1604a172e7	CTTGACATCCGCTCACCAGGCCTGGGGGACGCAGCCATGTACCTGTGTGCCACCTCCGTTCCCGGCACTGAAGCTTTCTTTGGACAA				T	T	F		TRB	TRBV15-1*02	TRBD2-1*02, or TRBD2-1*01		TRBJ1-1*01								CATSVPGTEAFF																																																																							135		201		327																															12																							5f4838cb56a1c3e37ed61dfb	5f4838cb56a1c3e37ed61dfb	5f4838cb56a1c3e37ed61dfb				TRBV15	TRBV15-1	TRBJ1	TRBJ1-1	TRBD2	TRBD2-1
5f48d90fd184be1604a172e8	CTTGACATCCGCTCACCAGGCCTGGGGGACGCAGCCATGTACCTGTGTGCCACCTCCGTTCCCGGCACTGAAGCTTTCTTTGGACAA				T	T	F		TRB	TRBV15-1*02	TRBD2-1*02, or TRBD2-1*01		TRBJ1-1*01								CATSVPGTEAFF																																																																							135		201		327																															12																							5f4838cb56a1c3e37ed61dfb	5f4838cb56a1c3e37ed61dfb	5f4838cb56a1c3e37ed61dfb				TRBV15	TRBV15-1	TRBJ1	TRBJ1-1	TRBD2	TRBD2-1
5f48d90fd184be1604a172e9	CTTGACATCCGCTCACCAGGCCTGGGGGACGCAGCCATGTACCTGTGTGCCACCTCCGTTCCCGGCACTGAAGCTTTCTTTGGACAA				T	T	F		TRB	TRBV15-1*02	TRBD2-1*02, or TRBD2-1*01		TRBJ1-1*01								CATSVPGTEAFF																																																																							135		201		327																															12																							5f4838cb56a1c3e37ed61dfb	5f4838cb56a1c3e37ed61dfb	5f4838cb56a1c3e37ed61dfb				TRBV15	TRBV15-1	TRBJ1	TRBJ1-1	TRBD2	TRBD2-1
5f48d90fd184be1604a172ea	CTTGACATCCGCTCACCAGGCCTGGGGGACGCAGCCATGTACCTGTGTGCCACCTCCGTTCCCGGCACTGAAGCTTTCTTTGGACAA				T	T	F		TRB	TRBV15-1*02	TRBD2-1*02, or TRBD2-1*01		TRBJ1-1*01								CATSVPGTEAFF																																																																							135		201		327																															12																							5f4838cb56a1c3e37ed61dfb	5f4838cb56a1c3e37ed61dfb	5f4838cb56a1c3e37ed61dfb				TRBV15	TRBV15-1	TRBJ1	TRBJ1-1	TRBD2	TRBD2-1
5f48d90fd184be1604a172eb	CTTGACATCCGCTCACCAGGCCTGGGGGACGCAGCCATGTACCTGTGTGCCACCTCCGTTCCCGGCACTGAAGCTTTCTTTGGACAA				T	T	F		TRB	TRBV15-1*02	TRBD2-1*02, or TRBD2-1*01		TRBJ1-1*01								CATSVPGTEAFF																																																																							135		201		327																															12																							5f4838cb56a1c3e37ed61dfb	5f4838cb56a1c3e37ed61dfb	5f4838cb56a1c3e37ed61dfb				TRBV15	TRBV15-1	TRBJ1	TRBJ1-1	TRBD2	TRBD2-1
5f48d90fd184be1604a172ec	CTTGACATCCGCTCACCAGGCCTGGGGGACGCAGCCATGTACCTGTGTGCCACCTCCGTTCCCGGCACTGAAGCTTTCTTTGGACAA				T	T	F		TRB	TRBV15-1*02	TRBD2-1*02, or TRBD2-1*01		TRBJ1-1*01								CATSVPGTEAFF																																																																							135		201		327																															12																							5f4838cb56a1c3e37ed61dfb	5f4838cb56a1c3e37ed61dfb	5f4838cb56a1c3e37ed61dfb				TRBV15	TRBV15-1	TRBJ1	TRBJ1-1	TRBD2	TRBD2-1
5f48d90fd184be1604a189f8	CACATCAATTCCCTGGAGCTTGGTGACTCTGCTGTGTATTTCTGTGCCAGCAGCCCCCGGCCGGGCACTGAAGCTTTCTTTGGACAA				T	T	F		TRB	TRBV3-2*01, or TRBV3-1*01	TRBD2-1*02, or TRBD2-1*01		TRBJ1-1*01								CASSPRPGTEAFF																																																																																																										13																							5f4838cb56a1c3e37ed61dfb	5f4838cb56a1c3e37ed61dfb	5f4838cb56a1c3e37ed61dfb				TRBV3	TRBV3-2, or TRBV3-1	TRBJ1	TRBJ1-1	TRBD2	TRBD2-1
5f48d90fd184be1604a1df9b	AAGATCCAGCCTGCAGAGCTTGGGGACTCGGCCGTGTATCTCTGTGCCAGCAGCTTGGGGCCGGGGACTGAAGCTTTCTTTGGACAA				T	T	F		TRB	TRBV11-3*01	TRBD2-1, or TRBD1-1		TRBJ1-1*01								CASSLGPGTEAFF																																																																							135		201		330																															13																							5f4838cb56a1c3e37ed61dfb	5f4838cb56a1c3e37ed61dfb	5f4838cb56a1c3e37ed61dfb				TRBV11	TRBV11-3	TRBJ1	TRBJ1-1	TRBD2, or TRBD1	TRBD2-1, or TRBD1-1
5f48d90fd184be1604a1df9c	AAGATCCAGCCTGCAGAGCTTGGGGACTCGGCCGTGTATCTCTGTGCCAGCAGCTTGGGGCCGGGGACTGAAGCTTTCTTTGGACAA				T	T	F		TRB	TRBV11-3*01	TRBD2-1, or TRBD1-1		TRBJ1-1*01								CASSLGPGTEAFF																																																																							135		201		330																															13																							5f4838cb56a1c3e37ed61dfb	5f4838cb56a1c3e37ed61dfb	5f4838cb56a1c3e37ed61dfb				TRBV11	TRBV11-3	TRBJ1	TRBJ1-1	TRBD2, or TRBD1	TRBD2-1, or TRBD1-1
5f48d90fd184be1604a1e38b	GTGAGCACCTTGGAGCTGGGGGACTCGGCCCTTTATCTTTGCGCCAGCAGCGCCGGGACACCCGGCACTGAAGCTTTCTTTGGACAA				T	T	F		TRB	TRBV5-1*01	TRBD1-1*01		TRBJ1-1*01								CASSAGTPGTEAFF																																																																							135		201		327																															14																							5f4838cb56a1c3e37ed61dfb	5f4838cb56a1c3e37ed61dfb	5f4838cb56a1c3e37ed61dfb				TRBV5	TRBV5-1	TRBJ1	TRBJ1-1	TRBD1	TRBD1-1
5f48d90fd184be1604a1e38c	GTGAGCACCTTGGAGCTGGGGGACTCGGCCCTTTATCTTTGCGCCAGCAGCGCCGGGACACCCGGCACTGAAGCTTTCTTTGGACAA				T	T	F		TRB	TRBV5-1*01	TRBD1-1*01		TRBJ1-1*01								CASSAGTPGTEAFF																																																																							135		201		327																															14																							5f4838cb56a1c3e37ed61dfb	5f4838cb56a1c3e37ed61dfb	5f4838cb56a1c3e37ed61dfb				TRBV5	TRBV5-1	TRBJ1	TRBJ1-1	TRBD1	TRBD1-1
5f48d90fd184be1604a1e38d	GTGAGCACCTTGGAGCTGGGGGACTCGGCCCTTTATCTTTGCGCCAGCAGCGCCGGGACACCCGGCACTGAAGCTTTCTTTGGACAA				T	T	F		TRB	TRBV5-1*01	TRBD1-1*01		TRBJ1-1*01								CASSAGTPGTEAFF																																																																							135		201		327																															14																							5f4838cb56a1c3e37ed61dfb	5f4838cb56a1c3e37ed61dfb	5f4838cb56a1c3e37ed61dfb				TRBV5	TRBV5-1	TRBJ1	TRBJ1-1	TRBD1	TRBD1-1
5f48d90fd184be1604a1e38e	GTGAGCACCTTGGAGCTGGGGGACTCGGCCCTTTATCTTTGCGCCAGCAGCGCCGGGACACCCGGCACTGAAGCTTTCTTTGGACAA				T	T	F		TRB	TRBV5-1*01	TRBD1-1*01		TRBJ1-1*01								CASSAGTPGTEAFF																																																																							135		201		327																															14																							5f4838cb56a1c3e37ed61dfb	5f4838cb56a1c3e37ed61dfb	5f4838cb56a1c3e37ed61dfb				TRBV5	TRBV5-1	TRBJ1	TRBJ1-1	TRBD1	TRBD1-1
5f48d90fd184be1604a1e38f	GTGAGCACCTTGGAGCTGGGGGACTCGGCCCTTTATCTTTGCGCCAGCAGCGCCGGGACACCCGGCACTGAAGCTTTCTTTGGACAA				T	T	F		TRB	TRBV5-1*01	TRBD1-1*01		TRBJ1-1*01								CASSAGTPGTEAFF																																																																							135		201		327																															14																							5f4838cb56a1c3e37ed61dfb	5f4838cb56a1c3e37ed61dfb	5f4838cb56a1c3e37ed61dfb				TRBV5	TRBV5-1	TRBJ1	TRBJ1-1	TRBD1	TRBD1-1
5f48d90fd184be1604a1e390	GTGAGCACCTTGGAGCTGGGGGACTCGGCCCTTTATCTTTGCGCCAGCAGCGCCGGGACACCCGGCACTGAAGCTTTCTTTGGACAA				T	T	F		TRB	TRBV5-1*01	TRBD1-1*01		TRBJ1-1*01								CASSAGTPGTEAFF																																																																							135		201		327																															14																							5f4838cb56a1c3e37ed61dfb	5f4838cb56a1c3e37ed61dfb	5f4838cb56a1c3e37ed61dfb				TRBV5	TRBV5-1	TRBJ1	TRBJ1-1	TRBD1	TRBD1-1
5f48d90fd184be1604a1e391	GTGAGCACCTTGGAGCTGGGGGACTCGGCCCTTTATCTTTGCGCCAGCAGCGCCGGGACACCCGGCACTGAAGCTTTCTTTGGACAA				T	T	F		TRB	TRBV5-1*01	TRBD1-1*01		TRBJ1-1*01								CASSAGTPGTEAFF																																																																							135		201		327																															14																							5f4838cb56a1c3e37ed61dfb	5f4838cb56a1c3e37ed61dfb	5f4838cb56a1c3e37ed61dfb				TRBV5	TRBV5-1	TRBJ1	TRBJ1-1	TRBD1	TRBD1-1
5f48d90fd184be1604a1e392	GTGAGCACCTTGGAGCTGGGGGACTCGGCCCTTTATCTTTGCGCCAGCAGCGCCGGGACACCCGGCACTGAAGCTTTCTTTGGACAA				T	T	F		TRB	TRBV5-1*01	TRBD1-1*01		TRBJ1-1*01								CASSAGTPGTEAFF																																																																							135		201		327																															14																							5f4838cb56a1c3e37ed61dfb	5f4838cb56a1c3e37ed61dfb	5f4838cb56a1c3e37ed61dfb				TRBV5	TRBV5-1	TRBJ1	TRBJ1-1	TRBD1	TRBD1-1
5f48d90fd184be1604a1e393	GTGAGCACCTTGGAGCTGGGGGACTCGGCCCTTTATCTTTGCGCCAGCAGCGCCGGGACACCCGGCACTGAAGCTTTCTTTGGACAA				T	T	F		TRB	TRBV5-1*01	TRBD1-1*01		TRBJ1-1*01								CASSAGTPGTEAFF																																																																							135		201		327																															14																							5f4838cb56a1c3e37ed61dfb	5f4838cb56a1c3e37ed61dfb	5f4838cb56a1c3e37ed61dfb				TRBV5	TRBV5-1	TRBJ1	TRBJ1-1	TRBD1	TRBD1-1
5f48d90fd184be1604a1e394	GTGAGCACCTTGGAGCTGGGGGACTCGGCCCTTTATCTTTGCGCCAGCAGCGCCGGGACACCCGGCACTGAAGCTTTCTTTGGACAA				T	T	F		TRB	TRBV5-1*01	TRBD1-1*01		TRBJ1-1*01								CASSAGTPGTEAFF																																																																							135		201		327																															14																							5f4838cb56a1c3e37ed61dfb	5f4838cb56a1c3e37ed61dfb	5f4838cb56a1c3e37ed61dfb				TRBV5	TRBV5-1	TRBJ1	TRBJ1-1	TRBD1	TRBD1-1
5f48d90fd184be1604a1e395	GTGAGCACCTTGGAGCTGGGGGACTCGGCCCTTTATCTTTGCGCCAGCAGCGCCGGGACACCCGGCACTGAAGCTTTCTTTGGACAA				T	T	F		TRB	TRBV5-1*01	TRBD1-1*01		TRBJ1-1*01								CASSAGTPGTEAFF																																																																							135		201		327																															14																							5f4838cb56a1c3e37ed61dfb	5f4838cb56a1c3e37ed61dfb	5f4838cb56a1c3e37ed61dfb				TRBV5	TRBV5-1	TRBJ1	TRBJ1-1	TRBD1	TRBD1-1
5f48d90fd184be1604a1f319	CTGACAGTGACCAGTGCCCATCCTGAAGACAGCAGCTTCTACATCTGCAGTGCTAGAAAACCCGGGACTGAAGCTTTCTTTGGACAA				T	T	F		TRB	TRBV20-1, or TRBV20/OR9-2	TRBD2-1*02, or TRBD2-1*01		TRBJ1-1*01								CSARKPGTEAFF																																																																																																										12																							5f4838cb56a1c3e37ed61dfb	5f4838cb56a1c3e37ed61dfb	5f4838cb56a1c3e37ed61dfb				TRBV20, or TRBV20/OR9	TRBV20-1, or TRBV20/OR9-2	TRBJ1	TRBJ1-1	TRBD2	TRBD2-1
5f48d90fd184be1604a22e34	ATCCAGCGCACAGAGCAGGAGGACTCGGCCGTGTATCTCTGTGCCAGCAGCTTATATAGCCCCGGGACTGAAGCTTTCTTTGGACAA				T	T	F		TRB	TRBV7-2*01, or TRBV7-2*02	TRBD2-1*02, or TRBD2-1*01		TRBJ1-1*01								CASSLYSPGTEAFF																																																																							135		201		330																															14																							5f4838cb56a1c3e37ed61dfb	5f4838cb56a1c3e37ed61dfb	5f4838cb56a1c3e37ed61dfb				TRBV7	TRBV7-2	TRBJ1	TRBJ1-1	TRBD2	TRBD2-1
5f48d90fd184be1604a22f05	CTGGAGTCGGCTGCTCCCTCCCAGACATCTGTGTACTTCTGTGCCAGCATCCGGGACGGACCCGGCACTGAAGCTTTCTTTGGACAA				T	T	F		TRB	TRBV6-1*01	TRBD2-1, or TRBD1-1		TRBJ1-1*01								CASIRDGPGTEAFF																																																																							135		201		327																															14																							5f4838cb56a1c3e37ed61dfb	5f4838cb56a1c3e37ed61dfb	5f4838cb56a1c3e37ed61dfb				TRBV6	TRBV6-1	TRBJ1	TRBJ1-1	TRBD2, or TRBD1	TRBD2-1, or TRBD1-1
5f48d90fd184be1604a24589	NNNNNNNTGTCGGCTGCTCCCTCCCAGACATCTGTGTACTTCTGTGCCAGCAGTTACCTTCCGGGCACTGAAGCTTTCTTTGGACAA				T	T	F		TRB	TRBV6-5*01	TRBD2-1*02, or TRBD2-1*01		TRBJ1-1*01								CASSYLPGTEAFF																																																																							135		201		327																															13																							5f4838cb56a1c3e37ed61dfb	5f4838cb56a1c3e37ed61dfb	5f4838cb56a1c3e37ed61dfb				TRBV6	TRBV6-5	TRBJ1	TRBJ1-1	TRBD2	TRBD2-1
5f48d910d184be1604a25830	CTGGAGTCCGCCAGCACCAACCAGACGTCTATGTACCTCTGTGCCAGCAGTTTACTGGGACCCGGGACTGAAGCTTTCTTTGGACAA				T	T	F		TRB	TRBV28-1*01	TRBD2-1, or TRBD1-1		TRBJ1-1*01								CASSLLGPGTEAFF																																																																							135		201		327																															14																							5f4838cb56a1c3e37ed61dfb	5f4838cb56a1c3e37ed61dfb	5f4838cb56a1c3e37ed61dfb				TRBV28	TRBV28-1	TRBJ1	TRBJ1-1	TRBD2, or TRBD1	TRBD2-1, or TRBD1-1
5f48d910d184be1604a259f9	AAGATCCAGCCCTCAGAACCCAGGGACTCAGCTGTGTACTTCTGTGCCAGCAGTTTAGAACCCGGCACTGAAGCTTTCTTTGGACAA				T	T	F		TRB	TRBV12-4*01, or TRBV12-3*01	TRBD2-1*02, or TRBD2-1*01		TRBJ1-1*01								CASSLEPGTEAFF																																																																																																										13																							5f4838cb56a1c3e37ed61dfb	5f4838cb56a1c3e37ed61dfb	5f4838cb56a1c3e37ed61dfb				TRBV12	TRBV12-4, or TRBV12-3	TRBJ1	TRBJ1-1	TRBD2	TRBD2-1
5f48d997d184be1604a283d7	AATGTGAACGCCTTGTTGCTGGGGGACTCGGCCCTGTATCTCTGTGCCAGCAGCGCGCACCCGGGGACTGAAGCTTTCTTTGGACAA				T	T	F		TRB	TRBV5-5*01	TRBD2-1*01		TRBJ1-1*01								CASSAHPGTEAFF																																																																							135		201		327																															13																							5f4838cb56a1c3e37ed61dfb	5f4838cb56a1c3e37ed61dfb	5f4838cb56a1c3e37ed61dfb				TRBV5	TRBV5-5	TRBJ1	TRBJ1-1	TRBD2	TRBD2-1
5f48d997d184be1604a283d8	AATGTGAACGCCTTGTTGCTGGGGGACTCGGCCCTGTATCTCTGTGCCAGCAGCGCGCACCCGGGGACTGAAGCTTTCTTTGGACAA				T	T	F		TRB	TRBV5-5*01	TRBD2-1*01		TRBJ1-1*01								CASSAHPGTEAFF																																																																							135		201		327																															13																							5f4838cb56a1c3e37ed61dfb	5f4838cb56a1c3e37ed61dfb	5f4838cb56a1c3e37ed61dfb				TRBV5	TRBV5-5	TRBJ1	TRBJ1-1	TRBD2	TRBD2-1
5f48d997d184be1604a2863f	AATGTGAACGCCTTGTTGCTGGGGGACTCGGCCCTGTATCTCTGTGCCAGCAGCTTGGGGCCGGGGACTGAAGCTTTCTTTGGACAA				T	T	F		TRB	TRBV5-5*01	TRBD2-1*01		TRBJ1-1*01								CASSLGPGTEAFF																																																																							135		201		327																															13																							5f4838cb56a1c3e37ed61dfb	5f4838cb56a1c3e37ed61dfb	5f4838cb56a1c3e37ed61dfb				TRBV5	TRBV5-5	TRBJ1	TRBJ1-1	TRBD2	TRBD2-1
5f48d997d184be1604a2c2a7	ATCAATTCCCTGGAGCTTGGTGACTCTGCTGTGTATTTCTGTGCCAGCAGCCCCTCCTGGCCAGGCACTGAAGCTTTCTTTGGACAA				T	T	F		TRB	TRBV3-2*01, or TRBV3-1*01	TRBD1-1*01		TRBJ1-1*01								CASSPSWPGTEAFF																																																																																																										14																							5f4838cb56a1c3e37ed61dfb	5f4838cb56a1c3e37ed61dfb	5f4838cb56a1c3e37ed61dfb				TRBV3	TRBV3-2, or TRBV3-1	TRBJ1	TRBJ1-1	TRBD1	TRBD1-1
5f48d997d184be1604a2e1ad	ATCCAGCCCTCAGAACCCAGGGACTCAGCTGTGTACTTCTGTGCCAGCAGTTTCAGGGGCCCCGGGACTGAAGCTTTCTTTGGACAA				T	T	F		TRB	TRBV12-3, or TRBV12-4	TRBD1-1*01		TRBJ1-1*01								CASSFRGPGTEAFF																																																																																																										14																							5f4838cb56a1c3e37ed61dfb	5f4838cb56a1c3e37ed61dfb	5f4838cb56a1c3e37ed61dfb				TRBV12	TRBV12-3, or TRBV12-4	TRBJ1	TRBJ1-1	TRBD1	TRBD1-1
5f48d997d184be1604a2e6e6	CTGAGCTCTCTGGAGCTGGGGGACTCAGCTTTGTATTTCTGTGCCAGCAGCGTAGGACGGCCGGGCACTGAAGCTTTCTTTGGACAA				T	T	F		TRB	TRBV9-1*01	TRBD2-1*02, or TRBD2-1*01		TRBJ1-1*01								CASSVGRPGTEAFF																																																																							135		201		327																															14																							5f4838cb56a1c3e37ed61dfb	5f4838cb56a1c3e37ed61dfb	5f4838cb56a1c3e37ed61dfb				TRBV9	TRBV9-1	TRBJ1	TRBJ1-1	TRBD2	TRBD2-1
5f48d998d184be1604a2f887	CTGACGATTCAGCGCACAGAGCAGCGGGACTCGGCCATGTATCGCTGTGCCAGCAGCAACCCGGGTACTGAAGCTTTCTTTGGACAA				T	T	F		TRB	TRBV7-7, or TRBV7-6	TRBD2-1*02, or TRBD2-1*01		TRBJ1-1*01								CASSNPGTEAFF																																																																																																										12																							5f4838cb56a1c3e37ed61dfb	5f4838cb56a1c3e37ed61dfb	5f4838cb56a1c3e37ed61dfb				TRBV7	TRBV7-7, or TRBV7-6	TRBJ1	TRBJ1-1	TRBD2	TRBD2-1
5f48d998d184be1604a30700	NNNNTGTCGGCTGCTCCCTCCCAGACATCTGTGTACTTCTGTGCCAGCAATCGACAGGGTCCAGGCACTGAAGCTTTCTTTGGACAA				T	T	F		TRB	TRBV6-5*01	TRBD1-1*01		TRBJ1-1*01								CASNRQGPGTEAFF																																																																							135		201		327																															14																							5f4838cb56a1c3e37ed61dfb	5f4838cb56a1c3e37ed61dfb	5f4838cb56a1c3e37ed61dfb				TRBV6	TRBV6-5	TRBJ1	TRBJ1-1	TRBD1	TRBD1-1
5f48d998d184be1604a313c6	AAGATCCGGTCCACAAAGCTGGAGGACTCAGCCATGTACTTCTGTGCCGGATCAGGGGGCCCGGGGACTGAAGCTTTCTTTGGACAA				T	T	F		TRB	TRBV2-1*03, or TRBV2-1*01	TRBD1-1*01		TRBJ1-1*01								CAGSGGPGTEAFF																																																																							135		201		330																															13																							5f4838cb56a1c3e37ed61dfb	5f4838cb56a1c3e37ed61dfb	5f4838cb56a1c3e37ed61dfb				TRBV2	TRBV2-1	TRBJ1	TRBJ1-1	TRBD1	TRBD1-1
5f48d998d184be1604a313c8	ACCTTGGAGATCCAGCGCACAGAGCAGGGGGACTCGGCCATGTATCTCTGTGCCAGCAGCCCGGGCACTGAAGCTTTCTTTGGACAA				T	T	F		TRB	TRBV7-9*01	TRBD2-1*02, or TRBD2-1*01		TRBJ1-1*01								CASSPGTEAFF																																																																							135		201		330																															11																							5f4838cb56a1c3e37ed61dfb	5f4838cb56a1c3e37ed61dfb	5f4838cb56a1c3e37ed61dfb				TRBV7	TRBV7-9	TRBJ1	TRBJ1-1	TRBD2	TRBD2-1
5f48d998d184be1604a3141d	ACGATCCAGCGCACACAGCAGGAGGACTCGGCCGTGTATCTCTGTGCCAGCAGCTTAGTCCCGGGAACTGAAGCTTTCTTTGGACAA				T	T	F		TRB	TRBV7-2*01, or TRBV7-2*02	TRBD2-1*02		TRBJ1-1*01								CASSLVPGTEAFF																																																																							135		201		330																															13																							5f4838cb56a1c3e37ed61dfb	5f4838cb56a1c3e37ed61dfb	5f4838cb56a1c3e37ed61dfb				TRBV7	TRBV7-2	TRBJ1	TRBJ1-1	TRBD2	TRBD2-1
5f48d998d184be1604a3264d	GACATCCGCTCACCAGGCCTGGGGGACGCAGCCATGTACCTGTGTGCCACCAGTCAAAACCCGGGCACTGAAGCTTTCTTTGGACAA				T	T	F		TRB	TRBV15-1*02	TRBD2-1*02, or TRBD2-1*01		TRBJ1-1*01								CATSQNPGTEAFF																																																																							135		201		327																															13																							5f4838cb56a1c3e37ed61dfb	5f4838cb56a1c3e37ed61dfb	5f4838cb56a1c3e37ed61dfb				TRBV15	TRBV15-1	TRBJ1	TRBJ1-1	TRBD2	TRBD2-1
5f48d998d184be1604a3495e	CTGGAGCTGGGGGACTCAGCTTTGTATTTCTGTGCCAGCAGCGTAGGCCCAGAACCGGTCCCTGGGACTGAAGCTTTCTTTGGACAA				T	T	F		TRB	TRBV9-1*01	TRBD2-1, or TRBD1-1		TRBJ1-1*01								CASSVGPEPVPGTEAFF																																																																							135		201		327																															17																							5f4838cb56a1c3e37ed61dfb	5f4838cb56a1c3e37ed61dfb	5f4838cb56a1c3e37ed61dfb				TRBV9	TRBV9-1	TRBJ1	TRBJ1-1	TRBD2, or TRBD1	TRBD2-1, or TRBD1-1
5f48d998d184be1604a357bc	GCCTTGTTGCTGGGGGACTCGGCCCTCTATCTCTGTGCCAGCAGCTTGTTAATCGGGGCCCCCGGGACTGAAGCTTTCTTTGGACAA				T	T	F		TRB	TRBV5-6*01	TRBD2-1, or TRBD1-1		TRBJ1-1*01								CASSLLIGAPGTEAFF																																																																							135		201		327																															16																							5f4838cb56a1c3e37ed61dfb	5f4838cb56a1c3e37ed61dfb	5f4838cb56a1c3e37ed61dfb				TRBV5	TRBV5-6	TRBJ1	TRBJ1-1	TRBD2, or TRBD1	TRBD2-1, or TRBD1-1
5f48d998d184be1604a357ce	ACGATCCAGCGCACACAGCAGGAGGACTCCGCCGTGTATCTCTGTGCCAGCAGCTTAGGTCCGGGCACTGAAGCTTTCTTTGGACAA				T	T	F		TRB	TRBV7-8*01	TRBD2-1*02, or TRBD2-1*01		TRBJ1-1*01								CASSLGPGTEAFF																																																																							135		201		330																															13																							5f4838cb56a1c3e37ed61dfb	5f4838cb56a1c3e37ed61dfb	5f4838cb56a1c3e37ed61dfb				TRBV7	TRBV7-8	TRBJ1	TRBJ1-1	TRBD2	TRBD2-1
5f48d998d184be1604a36630	CTGGAGTCCGCCAGCACCAACCAGACATCTATGTACCTCTGTGCCAGCAGTTCCGGGACCCCGGGCACTGAAGCTTTCTTTGGACAA				T	T	F		TRB	TRBV28-1*01	TRBD2-1, or TRBD1-1		TRBJ1-1*01								CASSSGTPGTEAFF																																																																							135		201		327																															14																							5f4838cb56a1c3e37ed61dfb	5f4838cb56a1c3e37ed61dfb	5f4838cb56a1c3e37ed61dfb				TRBV28	TRBV28-1	TRBJ1	TRBJ1-1	TRBD2, or TRBD1	TRBD2-1, or TRBD1-1
5f48d998d184be1604a372da	ATCCGGTCCACAAAGCTGGAGGACTCAGCCATGTACTTCTGTGCCAGTCACTTCAACAGGCCTGGCACTGAAGCTTTCTTTGGACAA				T	T	F		TRB	TRBV2-1*03, or TRBV2-1*01	TRBD1-1*01		TRBJ1-1*01								CASHFNRPGTEAFF																																																																							135		201		330																															14																							5f4838cb56a1c3e37ed61dfb	5f4838cb56a1c3e37ed61dfb	5f4838cb56a1c3e37ed61dfb				TRBV2	TRBV2-1	TRBJ1	TRBJ1-1	TRBD1	TRBD1-1
5f48d998d184be1604a372db	ATCCGGTCCACAAAGCTGGAGGACTCAGCCATGTACTTCTGTGCCAGTCACTTCAACAGGCCTGGCACTGAAGCTTTCTTTGGACAA				T	T	F		TRB	TRBV2-1*03, or TRBV2-1*01	TRBD1-1*01		TRBJ1-1*01								CASHFNRPGTEAFF																																																																							135		201		330																															14																							5f4838cb56a1c3e37ed61dfb	5f4838cb56a1c3e37ed61dfb	5f4838cb56a1c3e37ed61dfb				TRBV2	TRBV2-1	TRBJ1	TRBJ1-1	TRBD1	TRBD1-1
5f48d998d184be1604a372dc	ATCCGGTCCACAAAGCTGGAGGACTCAGCCATGTACTTCTGTGCCAGTCACTTCAACAGGCCTGGCACTGAAGCTTTCTTTGGACAA				T	T	F		TRB	TRBV2-1*03, or TRBV2-1*01	TRBD1-1*01		TRBJ1-1*01								CASHFNRPGTEAFF																																																																							135		201		330																															14																							5f4838cb56a1c3e37ed61dfb	5f4838cb56a1c3e37ed61dfb	5f4838cb56a1c3e37ed61dfb				TRBV2	TRBV2-1	TRBJ1	TRBJ1-1	TRBD1	TRBD1-1
5f48d998d184be1604a3a280	AAGATCCAGCCCTCAGAACCCAGGGACTCAGCTGTGTACTTCTGTGCCAGCAGTCGACAACCTGGGACTGAAGCTTTCTTTGGACAA				T	T	F		TRB	TRBV12-4*01, or TRBV12-3*01	TRBD1-1*01		TRBJ1-1*01								CASSRQPGTEAFF																																																																																																										13																							5f4838cb56a1c3e37ed61dfb	5f4838cb56a1c3e37ed61dfb	5f4838cb56a1c3e37ed61dfb				TRBV12	TRBV12-4, or TRBV12-3	TRBJ1	TRBJ1-1	TRBD1	TRBD1-1
5f48d998d184be1604a3a8c2	AGCTCTCTGGAGCTGGGGGACTCAGCTTTGTATTTCTGTGCCAGCAGCCCTTCTGGATATCCGGGGACTGAAGCTTTCTTTGGACAA				T	T	F		TRB	TRBV9-1*01	TRBD2-1*01		TRBJ1-1*01								CASSPSGYPGTEAFF																																																																							135		201		327																															15																							5f4838cb56a1c3e37ed61dfb	5f4838cb56a1c3e37ed61dfb	5f4838cb56a1c3e37ed61dfb				TRBV9	TRBV9-1	TRBJ1	TRBJ1-1	TRBD2	TRBD2-1
5f48d998d184be1604a3b1b9	CTCAAGATCCAGCCTGCAAAGCTTGAGGACTCGGCCGTGTATCTCTGTGCCAGCAGCTCCCCGGGGACTGAAGCTTTCTTTGGACAA				T	T	F		TRB	TRBV11-2*01	TRBD2-1*01		TRBJ1-1*01								CASSSPGTEAFF																																																																							135		201		330																															12																							5f4838cb56a1c3e37ed61dfb	5f4838cb56a1c3e37ed61dfb	5f4838cb56a1c3e37ed61dfb				TRBV11	TRBV11-2	TRBJ1	TRBJ1-1	TRBD2	TRBD2-1
5f48d998d184be1604a3b1ba	CTCAAGATCCAGCCTGCAAAGCTTGAGGACTCGGCCGTGTATCTCTGTGCCAGCAGCTCCCCGGGGACTGAAGCTTTCTTTGGACAA				T	T	F		TRB	TRBV11-2*01	TRBD2-1*01		TRBJ1-1*01								CASSSPGTEAFF																																																																							135		201		330																															12																							5f4838cb56a1c3e37ed61dfb	5f4838cb56a1c3e37ed61dfb	5f4838cb56a1c3e37ed61dfb				TRBV11	TRBV11-2	TRBJ1	TRBJ1-1	TRBD2	TRBD2-1
5f48d998d184be1604a3b1bb	CTCAAGATCCAGCCTGCAAAGCTTGAGGACTCGGCCGTGTATCTCTGTGCCAGCAGCTCCCCGGGGACTGAAGCTTTCTTTGGACAA				T	T	F		TRB	TRBV11-2*01	TRBD2-1*01		TRBJ1-1*01								CASSSPGTEAFF																																																																							135		201		330																															12																							5f4838cb56a1c3e37ed61dfb	5f4838cb56a1c3e37ed61dfb	5f4838cb56a1c3e37ed61dfb				TRBV11	TRBV11-2	TRBJ1	TRBJ1-1	TRBD2	TRBD2-1
5f48d998d184be1604a3b1db	AGCACCTTGGAGCTGGGGGACTCGGCCCTTTATCTTTGCGCCAGCAGCTTGGGAGGGGGCCCGGGAACTGAAGCTTTCTTTGGACAA				T	T	F		TRB	TRBV5-1*01	TRBD1-1*01		TRBJ1-1*01								CASSLGGGPGTEAFF																																																																							135		201		327																															15																							5f4838cb56a1c3e37ed61dfb	5f4838cb56a1c3e37ed61dfb	5f4838cb56a1c3e37ed61dfb				TRBV5	TRBV5-1	TRBJ1	TRBJ1-1	TRBD1	TRBD1-1
5f48d998d184be1604a3c3c5	CAACCTGCAAAGCTTGAGGACTCGGCCGTGTATCTCTGTGCCAGCAGCTTCCAAGGGACGCCGGGCACTGAAGCTTTCTTTGGACAA				T	T	F		TRB	TRBV11-2*03	TRBD2-1, or TRBD1-1		TRBJ1-1*01								CASSFQGTPGTEAFF																																																																							135		201		330																															15																							5f4838cb56a1c3e37ed61dfb	5f4838cb56a1c3e37ed61dfb	5f4838cb56a1c3e37ed61dfb				TRBV11	TRBV11-2	TRBJ1	TRBJ1-1	TRBD2, or TRBD1	TRBD2-1, or TRBD1-1
5f48d998d184be1604a3c8d5	ACAGTGACCAGTGCCCATCCTGAAGACAGCAGCTTCTACATCTGCAGTGCTAGTGGCCCCCCGGGGACTGAAGCTTTCTTTGGACAA				T	T	F		TRB	TRBV20-1*04	TRBD2-1*01		TRBJ1-1*01								CSASGPPGTEAFF																																																																							120		189		321																															13																							5f4838cb56a1c3e37ed61dfb	5f4838cb56a1c3e37ed61dfb	5f4838cb56a1c3e37ed61dfb				TRBV20	TRBV20-1	TRBJ1	TRBJ1-1	TRBD2	TRBD2-1
5f48d998d184be1604a3d24d	CTGAGCTCTCTGGAGCTGGGGGACTCAGCTTTGTATTTCTGTGCCAGCAGCGTAGGACCCCCTGGCACTGAAGCTTTCTTTGGACAA				T	T	F		TRB	TRBV9-1*01	TRBD2-1, or TRBD1-1		TRBJ1-1*01								CASSVGPPGTEAFF																																																																							135		201		327																															14																							5f4838cb56a1c3e37ed61dfb	5f4838cb56a1c3e37ed61dfb	5f4838cb56a1c3e37ed61dfb				TRBV9	TRBV9-1	TRBJ1	TRBJ1-1	TRBD2, or TRBD1	TRBD2-1, or TRBD1-1
5f48d998d184be1604a3d24e	CTGAGCTCTCTGGAGCTGGGGGACTCAGCTTTGTATTTCTGTGCCAGCAGCGTAGGACCCCCTGGCACTGAAGCTTTCTTTGGACAA				T	T	F		TRB	TRBV9-1*01	TRBD2-1, or TRBD1-1		TRBJ1-1*01								CASSVGPPGTEAFF																																																																							135		201		327																															14																							5f4838cb56a1c3e37ed61dfb	5f4838cb56a1c3e37ed61dfb	5f4838cb56a1c3e37ed61dfb				TRBV9	TRBV9-1	TRBJ1	TRBJ1-1	TRBD2, or TRBD1	TRBD2-1, or TRBD1-1
5f48d998d184be1604a3dd82	GAGTCCGCCAGCACCAACCAGACGTCTATGTACCTCTGTGCCAGCAGTTCACAGGGCTCCCCGGGCACTGAAGCTTTCTTTGGACAA				T	T	F		TRB	TRBV28-1*01	TRBD1-1*01		TRBJ1-1*01								CASSSQGSPGTEAFF																																																																							135		201		327																															15																							5f4838cb56a1c3e37ed61dfb	5f4838cb56a1c3e37ed61dfb	5f4838cb56a1c3e37ed61dfb				TRBV28	TRBV28-1	TRBJ1	TRBJ1-1	TRBD1	TRBD1-1
5f48d998d184be1604a3e81d	CTCAAGATCCAACCTGCAAAGCTTGAGGACTCGGCCGTGTATCTCTGTGCCAGCAGCTCCCCGGGCACTGAAGCTTTCTTTGGACAA				T	T	F		TRB	TRBV11-2*03	TRBD2-1*02, or TRBD2-1*01		TRBJ1-1*01								CASSSPGTEAFF																																																																							135		201		330																															12																							5f4838cb56a1c3e37ed61dfb	5f4838cb56a1c3e37ed61dfb	5f4838cb56a1c3e37ed61dfb				TRBV11	TRBV11-2	TRBJ1	TRBJ1-1	TRBD2	TRBD2-1
5f48d998d184be1604a3ef42	AAGATCCGGTCCACAAAGCTGGAGGACTCAGCCATGTACTTCTGTGCCAGCAGTGAAGCGCCCGGGACTGAAGCTTTCTTTGGACAA				T	T	F		TRB	TRBV2-1*03, or TRBV2-1*01	TRBD2-1*02, or TRBD2-1*01		TRBJ1-1*01								CASSEAPGTEAFF																																																																							135		201		330																															13																							5f4838cb56a1c3e37ed61dfb	5f4838cb56a1c3e37ed61dfb	5f4838cb56a1c3e37ed61dfb				TRBV2	TRBV2-1	TRBJ1	TRBJ1-1	TRBD2	TRBD2-1
5f48d998d184be1604a3ef46	CGCACAGAGCAGGGGGACTCGGCCATGTATCTCTGTGCCAGCAGCGTAGCCCAGGGGGCGCCGGGCACTGAAGCTTTCTTTGGACAA				T	T	F		TRB	TRBV7-9*01	TRBD1-1*01		TRBJ1-1*01								CASSVAQGAPGTEAFF																																																																							135		201		330																															16																							5f4838cb56a1c3e37ed61dfb	5f4838cb56a1c3e37ed61dfb	5f4838cb56a1c3e37ed61dfb				TRBV7	TRBV7-9	TRBJ1	TRBJ1-1	TRBD1	TRBD1-1
5f48da20d184be1604a41027	ACCTTGGAGCTGGGGGACTCGGCCCTTTATCTTTGCGCCAGCACCCGGGCCTCCCCCGGGCCTGGCACTGAAGCTTTCTTTGGACAA				T	T	F		TRB	TRBV5-1*01	TRBD2-1, or TRBD1-1		TRBJ1-1*01								CASTRASPGPGTEAFF																																																																							135		201		327																															16																							5f4838cb56a1c3e37ed61dfb	5f4838cb56a1c3e37ed61dfb	5f4838cb56a1c3e37ed61dfb				TRBV5	TRBV5-1	TRBJ1	TRBJ1-1	TRBD2, or TRBD1	TRBD2-1, or TRBD1-1
5f48da20d184be1604a41856	ACTCTGGAGTCTGCTGCCTCCTCCCAGACATCTGTATATTTCTGCGCCACCATCGGGACCCCAGGCACTGAAGCTTTCTTTGGACAA				T	T	F		TRB	TRBV10-1*01	TRBD2-1, or TRBD1-1		TRBJ1-1*01								CATIGTPGTEAFF																																																																							135		201		327																															13																							5f4838cb56a1c3e37ed61dfb	5f4838cb56a1c3e37ed61dfb	5f4838cb56a1c3e37ed61dfb				TRBV10	TRBV10-1	TRBJ1	TRBJ1-1	TRBD2, or TRBD1	TRBD2-1, or TRBD1-1
5f48da20d184be1604a41857	ACTCTGGAGTCTGCTGCCTCCTCCCAGACATCTGTATATTTCTGCGCCACCATCGGGACCCCAGGCACTGAAGCTTTCTTTGGACAA				T	T	F		TRB	TRBV10-1*01	TRBD2-1, or TRBD1-1		TRBJ1-1*01								CATIGTPGTEAFF																																																																							135		201		327																															13																							5f4838cb56a1c3e37ed61dfb	5f4838cb56a1c3e37ed61dfb	5f4838cb56a1c3e37ed61dfb				TRBV10	TRBV10-1	TRBJ1	TRBJ1-1	TRBD2, or TRBD1	TRBD2-1, or TRBD1-1
5f48da20d184be1604a41858	ACTCTGGAGTCTGCTGCCTCCTCCCAGACATCTGTATATTTCTGCGCCACCATCGGGACCCCAGGCACTGAAGCTTTCTTTGGACAA				T	T	F		TRB	TRBV10-1*01	TRBD2-1, or TRBD1-1		TRBJ1-1*01								CATIGTPGTEAFF																																																																							135		201		327																															13																							5f4838cb56a1c3e37ed61dfb	5f4838cb56a1c3e37ed61dfb	5f4838cb56a1c3e37ed61dfb				TRBV10	TRBV10-1	TRBJ1	TRBJ1-1	TRBD2, or TRBD1	TRBD2-1, or TRBD1-1
5f48da20d184be1604a419ee	AATGTGAACGCCTTGGAGCTGGACGACTCGGCCCTGTATCTCTGTGCCAGCAGCCGCCTCCCCGGCACTGAAGCTTTCTTTGGACAA				T	T	F		TRB	TRBV5-4*01	TRBD2-1*02, or TRBD2-1*01		TRBJ1-1*01								CASSRLPGTEAFF																																																																							135		201		327																															13																							5f4838cb56a1c3e37ed61dfb	5f4838cb56a1c3e37ed61dfb	5f4838cb56a1c3e37ed61dfb				TRBV5	TRBV5-4	TRBJ1	TRBJ1-1	TRBD2	TRBD2-1
5f48da20d184be1604a419ef	AATGTGAACGCCTTGGAGCTGGACGACTCGGCCCTGTATCTCTGTGCCAGCAGCCGCCTCCCCGGCACTGAAGCTTTCTTTGGACAA				T	T	F		TRB	TRBV5-4*01	TRBD2-1*02, or TRBD2-1*01		TRBJ1-1*01								CASSRLPGTEAFF																																																																							135		201		327																															13																							5f4838cb56a1c3e37ed61dfb	5f4838cb56a1c3e37ed61dfb	5f4838cb56a1c3e37ed61dfb				TRBV5	TRBV5-4	TRBJ1	TRBJ1-1	TRBD2	TRBD2-1
5f48da20d184be1604a41e13	NNNNTGTCGGCTGCTCCCTCCCAAACATCTGTGTACTTCTGTGCCAGCAGGCCGGAGAACCCTGGTACTGAAGCTTTCTTTGGACAA				T	T	F		TRB	TRBV6-2	TRBD2-1*02		TRBJ1-1*01								CASRPENPGTEAFF																																																																																																										14																							5f4838cb56a1c3e37ed61dfb	5f4838cb56a1c3e37ed61dfb	5f4838cb56a1c3e37ed61dfb				TRBV6	TRBV6-2	TRBJ1	TRBJ1-1	TRBD2	TRBD2-1
5f48da20d184be1604a41e14	NNNNTGTCGGCTGCTCCCTCCCAAACATCTGTGTACTTCTGTGCCAGCAGGCCGGAGAACCCTGGTACTGAAGCTTTCTTTGGACAA				T	T	F		TRB	TRBV6-2	TRBD2-1*02		TRBJ1-1*01								CASRPENPGTEAFF																																																																																																										14																							5f4838cb56a1c3e37ed61dfb	5f4838cb56a1c3e37ed61dfb	5f4838cb56a1c3e37ed61dfb				TRBV6	TRBV6-2	TRBJ1	TRBJ1-1	TRBD2	TRBD2-1
5f48da20d184be1604a45643	CTGGAGTCCGCCAGCACCAACCAGACGTCTATGTACCTCTGTGCCAGCAGTTTAGGGGCCCCCGGCACTGAAGCTTTCTTTGGACAA				T	T	F		TRB	TRBV28-1*01	TRBD1-1*01		TRBJ1-1*01								CASSLGAPGTEAFF																																																																							135		201		327																															14																							5f4838cb56a1c3e37ed61dfb	5f4838cb56a1c3e37ed61dfb	5f4838cb56a1c3e37ed61dfb				TRBV28	TRBV28-1	TRBJ1	TRBJ1-1	TRBD1	TRBD1-1
5f48da20d184be1604a46634	AACCTGAGCTCTCTGGAGCTGGGGGACTCAGCTTTGTATTTCTGTGCCAGCAGCGCCCTTCCCGGAACCGAAGCTTTCTTTGGACAA				T	T	F		TRB	TRBV9-1*01	TRBD2-1, or TRBD1-1		TRBJ1-1*01								CASSALPGTEAFF																																																																							135		201		327																															13																							5f4838cb56a1c3e37ed61dfb	5f4838cb56a1c3e37ed61dfb	5f4838cb56a1c3e37ed61dfb				TRBV9	TRBV9-1	TRBJ1	TRBJ1-1	TRBD2, or TRBD1	TRBD2-1, or TRBD1-1
5f48da20d184be1604a46775	CTGGAGTCCGCCAGCACCAACCAGACATCTATGTACCTCTGTGCCAGCGGGACCAGTCCGCCCGGCACTGAAGCTTTCTTTGGACAA				T	T	F		TRB	TRBV28-1*01	TRBD2-1, or TRBD1-1		TRBJ1-1*01								CASGTSPPGTEAFF																																																																							135		201		327																															14																							5f4838cb56a1c3e37ed61dfb	5f4838cb56a1c3e37ed61dfb	5f4838cb56a1c3e37ed61dfb				TRBV28	TRBV28-1	TRBJ1	TRBJ1-1	TRBD2, or TRBD1	TRBD2-1, or TRBD1-1
5f48da20d184be1604a4780a	CTGATCCTGGAGTCGCCCAGCCCCAACCAGACCTCTCTGTACTTCTGTGCCAGCAGGACTCCTGGGACTGAAGCTTTCTTTGGACAA				T	T	F		TRB	TRBV27-1*01	TRBD2-1*02, or TRBD2-1*01		TRBJ1-1*01								CASRTPGTEAFF																																																																							135		201		327																															12																							5f4838cb56a1c3e37ed61dfb	5f4838cb56a1c3e37ed61dfb	5f4838cb56a1c3e37ed61dfb				TRBV27	TRBV27-1	TRBJ1	TRBJ1-1	TRBD2	TRBD2-1
5f48da20d184be1604a4780b	CTGATCCTGGAGTCGCCCAGCCCCAACCAGACCTCTCTGTACTTCTGTGCCAGCAGGACTCCTGGGACTGAAGCTTTCTTTGGACAA				T	T	F		TRB	TRBV27-1*01	TRBD2-1*02, or TRBD2-1*01		TRBJ1-1*01								CASRTPGTEAFF																																																																							135		201		327																															12																							5f4838cb56a1c3e37ed61dfb	5f4838cb56a1c3e37ed61dfb	5f4838cb56a1c3e37ed61dfb				TRBV27	TRBV27-1	TRBJ1	TRBJ1-1	TRBD2	TRBD2-1
5f48da20d184be1604a47df2	ATCCAGCCTGCAGAGCTTGGGGACTCGGCCATGTATCTCTGTGCCAGCAGCTTAGGGGGTCCGGGGACTGAAGCTTTCTTTGGACAA				T	T	F		TRB	TRBV11-1*01	TRBD2-1*01		TRBJ1-1*01								CASSLGGPGTEAFF																																																																							135		201		330																															14																							5f4838cb56a1c3e37ed61dfb	5f4838cb56a1c3e37ed61dfb	5f4838cb56a1c3e37ed61dfb				TRBV11	TRBV11-1	TRBJ1	TRBJ1-1	TRBD2	TRBD2-1
5f48da20d184be1604a4890e	TCTAAGAAGCTCCTCCTCAGTGACTCTGGCTTCTATCTCTGTGCCTGGAGTTTAGGACTCCCGGGTACTGAAGCTTTCTTTGGACAA				T	T	F		TRB	TRBV30-1*04, or TRBV30-1*02	TRBD2-1*02, or TRBD2-1*01		TRBJ1-1*01								CAWSLGLPGTEAFF																																																																							129		198		321																															14																							5f4838cb56a1c3e37ed61dfb	5f4838cb56a1c3e37ed61dfb	5f4838cb56a1c3e37ed61dfb				TRBV30	TRBV30-1	TRBJ1	TRBJ1-1	TRBD2	TRBD2-1
5f48da20d184be1604a49004	CGGTCCACAAAGCTGGAGGACTCAGCCATGTACTTCTGTGCCAGCAGACCTGACAGGGGGCCGGGAACTGAAGCTTTCTTTGGACAA				T	T	F		TRB	TRBV2-1*03, or TRBV2-1*01	TRBD1-1*01		TRBJ1-1*01								CASRPDRGPGTEAFF																																																																							135		201		330																															15																							5f4838cb56a1c3e37ed61dfb	5f4838cb56a1c3e37ed61dfb	5f4838cb56a1c3e37ed61dfb				TRBV2	TRBV2-1	TRBJ1	TRBJ1-1	TRBD1	TRBD1-1
5f48da20d184be1604a4a1bd	ATCCTGGAGTCGCCCAGCCCCAACCAGACCTCTCTGTACTTCTGTGCCAGCAGTTTAAGTCCCGGCACTGAAGCTTTCTTTGGACAA				T	T	F		TRB	TRBV27-1*01	TRBD2-1*02, or TRBD2-1*01		TRBJ1-1*01								CASSLSPGTEAFF																																																																							135		201		327																															13																							5f4838cb56a1c3e37ed61dfb	5f4838cb56a1c3e37ed61dfb	5f4838cb56a1c3e37ed61dfb				TRBV27	TRBV27-1	TRBJ1	TRBJ1-1	TRBD2	TRBD2-1
5f48da20d184be1604a4acf7	CTCACTGTGACATCGGCCCAAAAGAACCCGACAGCTTTCTATCTCTGTGCCAGTAGTATCCCGGGTACTGAAGCTTTCTTTGGACAA				T	T	F		TRB	TRBV19-1*01	TRBD2-1*02, or TRBD2-1*01		TRBJ1-1*01								CASSIPGTEAFF																																																																							135		201		327																															12																							5f4838cb56a1c3e37ed61dfb	5f4838cb56a1c3e37ed61dfb	5f4838cb56a1c3e37ed61dfb				TRBV19	TRBV19-1	TRBJ1	TRBJ1-1	TRBD2	TRBD2-1
5f48da20d184be1604a4acf9	ACTCTGACAGTGACCAGTGCCCATCCTGAAGACAGCAGCTTCTACATCTGCAGTGCTCGACCGGGGACTGAAGCTTTCTTTGGACAA				T	T	F		TRB	TRBV20-1*04, or TRBV20-1*01	TRBD2-1*01		TRBJ1-1*01								CSARPGTEAFF																																																																							120		189		321																															11																							5f4838cb56a1c3e37ed61dfb	5f4838cb56a1c3e37ed61dfb	5f4838cb56a1c3e37ed61dfb				TRBV20	TRBV20-1	TRBJ1	TRBJ1-1	TRBD2	TRBD2-1
5f48da20d184be1604a4b52f	CTGGAGTCGCCCAGCCCCAACCAGACCTCTCTGTACTTCTGTGCCAGCAGCCCCAGGGGGCCGGGCACTGAAGCTTTCTTTGGACAA				T	T	F		TRB	TRBV27-1*01	TRBD1-1*01		TRBJ1-1*01								CASSPRGPGTEAFF																																																																							135		201		327																															14																							5f4838cb56a1c3e37ed61dfb	5f4838cb56a1c3e37ed61dfb	5f4838cb56a1c3e37ed61dfb				TRBV27	TRBV27-1	TRBJ1	TRBJ1-1	TRBD1	TRBD1-1
5f48da20d184be1604a4cc88	NNNNTGTCGGCTGCTCCCTCCCAGACATCTGTGTACTTCTGTGCCAGCAGTGTCCAGGGACCGGGCACTGAAGCTTTCTTTGGACAA				T	T	F		TRB	TRBV6-1, or TRBV6-5	TRBD2-1, or TRBD1-1		TRBJ1-1*01								CASSVQGPGTEAFF																																																																																																										14																							5f4838cb56a1c3e37ed61dfb	5f4838cb56a1c3e37ed61dfb	5f4838cb56a1c3e37ed61dfb				TRBV6	TRBV6-1, or TRBV6-5	TRBJ1	TRBJ1-1	TRBD2, or TRBD1	TRBD2-1, or TRBD1-1
5f48da20d184be1604a50512	AAGATCCAGCCCTCAGAACCCAGGGACTCAGCTGTGTACTTCTGTGCCAGCAGTCTGACGCCTGGGACTGAAGCTTTCTTTGGACAA				T	T	F		TRB	TRBV12-4*01, or TRBV12-3*01	TRBD2-1, or TRBD1-1		TRBJ1-1*01								CASSLTPGTEAFF																																																																																																										13																							5f4838cb56a1c3e37ed61dfb	5f4838cb56a1c3e37ed61dfb	5f4838cb56a1c3e37ed61dfb				TRBV12	TRBV12-4, or TRBV12-3	TRBJ1	TRBJ1-1	TRBD2, or TRBD1	TRBD2-1, or TRBD1-1
5f48da20d184be1604a52282	GAGTCGCCCAGCCCCAACCAGACCTCTCTGTACTTCTGTGCCAGCAGTTTTGGTGCCGGTCCGGGCACTGAAGCTTTCTTTGGACAA				T	T	F		TRB	TRBV27-1*01	TRBD2-1*02, or TRBD2-1*01		TRBJ1-1*01								CASSFGAGPGTEAFF																																																																							135		201		327																															15																							5f4838cb56a1c3e37ed61dfb	5f4838cb56a1c3e37ed61dfb	5f4838cb56a1c3e37ed61dfb				TRBV27	TRBV27-1	TRBJ1	TRBJ1-1	TRBD2	TRBD2-1
5f48da20d184be1604a52f08	CTGGAGTCCGCCAGCACCAACCAGACATCTATGTACCTCTGTGCCAGCAGTCCACAGGCCCCGGGGACTGAAGCTTTCTTTGGACAA				T	T	F		TRB	TRBV28-1*01	TRBD2-1, or TRBD1-1		TRBJ1-1*01								CASSPQAPGTEAFF																																																																							135		201		327																															14																							5f4838cb56a1c3e37ed61dfb	5f4838cb56a1c3e37ed61dfb	5f4838cb56a1c3e37ed61dfb				TRBV28	TRBV28-1	TRBJ1	TRBJ1-1	TRBD2, or TRBD1	TRBD2-1, or TRBD1-1
5f48da20d184be1604a54ddf	CTGGAGTCCGCCAGCACCAACCAGACGTCTATGTACCTCTGTGCCAGCAGGTCACAGGGGCCGGGGACTGAAGCTTTCTTTGGACAA				T	T	F		TRB	TRBV28-1*01	TRBD1-1*01		TRBJ1-1*01								CASRSQGPGTEAFF																																																																							135		201		327																															14																							5f4838cb56a1c3e37ed61dfb	5f4838cb56a1c3e37ed61dfb	5f4838cb56a1c3e37ed61dfb				TRBV28	TRBV28-1	TRBJ1	TRBJ1-1	TRBD1	TRBD1-1
5f48da20d184be1604a556fe	GCTGCTCCCTCCCAGACATCTGTGTACTTCTGTGCCAGCAGTTACTCGGCAGGGGGAACCCCGGGGACTGAAGCTTTCTTTGGACAA				T	T	F		TRB	TRBV6-6, or TRBV6-5	TRBD1-1*01		TRBJ1-1*01								CASSYSAGGTPGTEAFF																																																																																																										17																							5f4838cb56a1c3e37ed61dfb	5f4838cb56a1c3e37ed61dfb	5f4838cb56a1c3e37ed61dfb				TRBV6	TRBV6-6, or TRBV6-5	TRBJ1	TRBJ1-1	TRBD1	TRBD1-1
5f48da20d184be1604a558b9	CTGAGGATCCAGCAGGTAGTGCGAGGAGATTCGGCAGCTTATTTCTGTGCCAGCTCACCACCAGGCACTGAAGCTTTCTTTGGACAA				T	T	F		TRB	TRBV18-1*01	TRBD2-1, or TRBD1-1		TRBJ1-1*01								CASSPPGTEAFF																																																																							135		201		330																															12																							5f4838cb56a1c3e37ed61dfb	5f4838cb56a1c3e37ed61dfb	5f4838cb56a1c3e37ed61dfb				TRBV18	TRBV18-1	TRBJ1	TRBJ1-1	TRBD2, or TRBD1	TRBD2-1, or TRBD1-1
5f48da20d184be1604a558ba	CTGAGGATCCAGCAGGTAGTGCGAGGAGATTCGGCAGCTTATTTCTGTGCCAGCTCACCACCAGGCACTGAAGCTTTCTTTGGACAA				T	T	F		TRB	TRBV18-1*01	TRBD2-1, or TRBD1-1		TRBJ1-1*01								CASSPPGTEAFF																																																																							135		201		330																															12																							5f4838cb56a1c3e37ed61dfb	5f4838cb56a1c3e37ed61dfb	5f4838cb56a1c3e37ed61dfb				TRBV18	TRBV18-1	TRBJ1	TRBJ1-1	TRBD2, or TRBD1	TRBD2-1, or TRBD1-1
5f48da20d184be1604a5700f	ACATCGGCCCAAAAGAACCCGACAGCTTTCTATCTCTGTGCCAGTAGTATCTCGTGGGGGCCTGGCACTGAAGCTTTCTTTGGACAA				T	T	F		TRB	TRBV19-1*01	TRBD1-1*01		TRBJ1-1*01								CASSISWGPGTEAFF																																																																							135		201		327																															15																							5f4838cb56a1c3e37ed61dfb	5f4838cb56a1c3e37ed61dfb	5f4838cb56a1c3e37ed61dfb				TRBV19	TRBV19-1	TRBJ1	TRBJ1-1	TRBD1	TRBD1-1
5f48da20d184be1604a57010	ACATCGGCCCAAAAGAACCCGACAGCTTTCTATCTCTGTGCCAGTAGTATCTCGTGGGGGCCTGGCACTGAAGCTTTCTTTGGACAA				T	T	F		TRB	TRBV19-1*01	TRBD1-1*01		TRBJ1-1*01								CASSISWGPGTEAFF																																																																							135		201		327																															15																							5f4838cb56a1c3e37ed61dfb	5f4838cb56a1c3e37ed61dfb	5f4838cb56a1c3e37ed61dfb				TRBV19	TRBV19-1	TRBJ1	TRBJ1-1	TRBD1	TRBD1-1
5f48da21d184be1604a576af	GTGACCAGTGCCCATCCTGAAGACAGCAGCTTCTACATCTGCAGTGCTAGAGCGGCAGGGCCGGGCACTGAAGCTTTCTTTGGACAA				T	T	F		TRB	TRBV20-1, or TRBV20/OR9-2	TRBD1-1*01		TRBJ1-1*01								CSARAAGPGTEAFF																																																																																																										14																							5f4838cb56a1c3e37ed61dfb	5f4838cb56a1c3e37ed61dfb	5f4838cb56a1c3e37ed61dfb				TRBV20, or TRBV20/OR9	TRBV20-1, or TRBV20/OR9-2	TRBJ1	TRBJ1-1	TRBD1	TRBD1-1
5f48da21d184be1604a586c6	CAGCCCTCAGAACCCAGGGACTCAGCTGTGTACTTCTGTGCCAGCAGTCTGCAGGGGGCCCCGGGGACTGAAGCTTTCTTTGGACAA				T	T	F		TRB	TRBV12-3, or TRBV12-4	TRBD1-1*01		TRBJ1-1*01								CASSLQGAPGTEAFF																																																																																																										15																							5f4838cb56a1c3e37ed61dfb	5f4838cb56a1c3e37ed61dfb	5f4838cb56a1c3e37ed61dfb				TRBV12	TRBV12-3, or TRBV12-4	TRBJ1	TRBJ1-1	TRBD1	TRBD1-1
5f48daafd184be1604a5a65a	NNNNTGTCGGCTGCTCCCTCCCAGACATCTGTGTACTTCTGTGCCAGCAGTTACGGCTCCCCGGGCACTGAAGCTTTCTTTGGACAA				T	T	F		TRB	TRBV6-5*01	TRBD2-1*02, or TRBD2-1*01		TRBJ1-1*01								CASSYGSPGTEAFF																																																																							135		201		327																															14																							5f4838cb56a1c3e37ed61dfb	5f4838cb56a1c3e37ed61dfb	5f4838cb56a1c3e37ed61dfb				TRBV6	TRBV6-5	TRBJ1	TRBJ1-1	TRBD2	TRBD2-1
5f48daafd184be1604a5b11f	AGCAACATGAGCCCTGAAGACAGCAGCATATATCTCTGCAGCGTCTCGTGGGGACAGGGGCCGGGCACTGAAGCTTTCTTTGGACAA				T	T	F		TRB	TRBV29-1*01, or TRBV29-1*02	TRBD1-1*01		TRBJ1-1*01								CSVSWGQGPGTEAFF																																																																							123		189		321																															15																							5f4838cb56a1c3e37ed61dfb	5f4838cb56a1c3e37ed61dfb	5f4838cb56a1c3e37ed61dfb				TRBV29	TRBV29-1	TRBJ1	TRBJ1-1	TRBD1	TRBD1-1
5f48daafd184be1604a5ba18	AATTCCCTGGAGCTTGGTGACTCTGCTGTGTATTTCTGTGCCAGCAGCCTGGGACAGTATCCGGGCACTGAAGCTTTCTTTGGACAA				T	T	F		TRB	TRBV3-2*01, or TRBV3-1*01	TRBD1-1*01		TRBJ1-1*01								CASSLGQYPGTEAFF																																																																																																										15																							5f4838cb56a1c3e37ed61dfb	5f4838cb56a1c3e37ed61dfb	5f4838cb56a1c3e37ed61dfb				TRBV3	TRBV3-2, or TRBV3-1	TRBJ1	TRBJ1-1	TRBD1	TRBD1-1
5f48daafd184be1604a5e7d3	CTGGAGTCCGCCAGCACCAACCAGACATCTATGTACCTCTGTGCCAGTACCCGGACAGATCCAGGCACTGAAGCTTTCTTTGGACAA				T	T	F		TRB	TRBV28-1*01	TRBD1-1*01		TRBJ1-1*01								CASTRTDPGTEAFF																																																																							135		201		327																															14																							5f4838cb56a1c3e37ed61dfb	5f4838cb56a1c3e37ed61dfb	5f4838cb56a1c3e37ed61dfb				TRBV28	TRBV28-1	TRBJ1	TRBJ1-1	TRBD1	TRBD1-1
5f48dab0d184be1604a60cc4	AACCTGAGCTCTCTGGAGCTGGGGGACTCAGCTTTGTATTTCTGTGCCAGCAGCTTCAGACCCGGGACAGAAGCTTTCTTTGGACAA				T	T	F		TRB	TRBV9-1*01	TRBD1-1*01		TRBJ1-1*01								CASSFRPGTEAFF																																																																							135		201		327																															13																							5f4838cb56a1c3e37ed61dfb	5f4838cb56a1c3e37ed61dfb	5f4838cb56a1c3e37ed61dfb				TRBV9	TRBV9-1	TRBJ1	TRBJ1-1	TRBD1	TRBD1-1
5f48dab0d184be1604a63631	CTGACGATCCAGCGCACAGAGCAGCGGGACTCGGCCATGTATCGCTGTGCCAGCAGCAACCCGGGTACTGAAGCTTTCTTTGGACAA				T	T	F		TRB	TRBV7-6*01	TRBD2-1*02, or TRBD2-1*01		TRBJ1-1*01								CASSNPGTEAFF																																																																							135		201		330																															12																							5f4838cb56a1c3e37ed61dfb	5f4838cb56a1c3e37ed61dfb	5f4838cb56a1c3e37ed61dfb				TRBV7	TRBV7-6	TRBJ1	TRBJ1-1	TRBD2	TRBD2-1
5f48dab0d184be1604a63632	CTGACGATCCAGCGCACAGAGCAGCGGGACTCGGCCATGTATCGCTGTGCCAGCAGCAACCCGGGTACTGAAGCTTTCTTTGGACAA				T	T	F		TRB	TRBV7-6*01	TRBD2-1*02, or TRBD2-1*01		TRBJ1-1*01								CASSNPGTEAFF																																																																							135		201		330																															12																							5f4838cb56a1c3e37ed61dfb	5f4838cb56a1c3e37ed61dfb	5f4838cb56a1c3e37ed61dfb				TRBV7	TRBV7-6	TRBJ1	TRBJ1-1	TRBD2	TRBD2-1
5f48dab0d184be1604a65e9a	CTGAAGATCCAGCGCACAGAGCAGGGGGACTCAGCCGCGTATCTCCGTGCCAGCAGCTTACCCGGGACAGAAGCTTTCTTTGGACAA				T	T	F		TRB	TRBV7-3*03	TRBD1-1*01		TRBJ1-1*01								RASSLPGTEAFF																																																																							135		201		330																															12																							5f4838cb56a1c3e37ed61dfb	5f4838cb56a1c3e37ed61dfb	5f4838cb56a1c3e37ed61dfb				TRBV7	TRBV7-3	TRBJ1	TRBJ1-1	TRBD1	TRBD1-1
5f48dab0d184be1604a66293	CTGGAGTCCGCCAGCACCAACCAGACATCTATGTACCTCTGTGCCAGCAGTTTACCAGGGCCGGGGACTGAAGCTTTCTTTGGACAA				T	T	F		TRB	TRBV28-1*01	TRBD2-1, or TRBD1-1		TRBJ1-1*01								CASSLPGPGTEAFF																																																																							135		201		327																															14																							5f4838cb56a1c3e37ed61dfb	5f4838cb56a1c3e37ed61dfb	5f4838cb56a1c3e37ed61dfb				TRBV28	TRBV28-1	TRBJ1	TRBJ1-1	TRBD2, or TRBD1	TRBD2-1, or TRBD1-1
5f48dab0d184be1604a66683	NNNNNNNNNNTGTCGGCTGCTCCCTCCCAGACATCTGTGTACTTCTGTGCCAGCAGTTCACCAGGGACTGAAGCTTTCTTTGGACAA				T	T	F		TRB	TRBV6-5*01	TRBD1-1*01		TRBJ1-1*01								CASSSPGTEAFF																																																																							135		201		327																															12																							5f4838cb56a1c3e37ed61dfb	5f4838cb56a1c3e37ed61dfb	5f4838cb56a1c3e37ed61dfb				TRBV6	TRBV6-5	TRBJ1	TRBJ1-1	TRBD1	TRBD1-1
5f48dab0d184be1604a66715	CTGGAGTCCGCCAGCACCAACCAGACATCTATGTACCTCTGTGCCAGCAGGCAAACCCCCCCAGGAACCGAAGCTTTCTTTGGACAA				T	T	F		TRB	TRBV28-1*01	TRBD1-1*01		TRBJ1-1*01								CASRQTPPGTEAFF																																																																							135		201		327																															14																							5f4838cb56a1c3e37ed61dfb	5f4838cb56a1c3e37ed61dfb	5f4838cb56a1c3e37ed61dfb				TRBV28	TRBV28-1	TRBJ1	TRBJ1-1	TRBD1	TRBD1-1
5f48dab0d184be1604a68689	AGCACCTTGGAGCTGGGGGACTCGGCCCTTTATCTTTGCGCCAGCAGCTTGGCCGGGGGACCGGGCACTGAAGCTTTCTTTGGACAA				T	T	F		TRB	TRBV5-1*01	TRBD2-1*01		TRBJ1-1*01								CASSLAGGPGTEAFF																																																																							135		201		327																															15																							5f4838cb56a1c3e37ed61dfb	5f4838cb56a1c3e37ed61dfb	5f4838cb56a1c3e37ed61dfb				TRBV5	TRBV5-1	TRBJ1	TRBJ1-1	TRBD2	TRBD2-1
5f48dab0d184be1604a68ef0	AGCACCTTGGAGCTGGGGGACTCGGCCCTTTATCTTTGCGCCAGCAGCTTGGGAGTTGCCCCCGGGACTGAAGCTTTCTTTGGACAA				T	T	F		TRB	TRBV5-1*01	TRBD2-1*02, or TRBD2-1*01		TRBJ1-1*01								CASSLGVAPGTEAFF																																																																							135		201		327																															15																							5f4838cb56a1c3e37ed61dfb	5f4838cb56a1c3e37ed61dfb	5f4838cb56a1c3e37ed61dfb				TRBV5	TRBV5-1	TRBJ1	TRBJ1-1	TRBD2	TRBD2-1
5f48dab0d184be1604a68f53	ACAGTGACCAGTGCCCATCCTGAAGACAGCAGCTTCTACATCTGCAGTGCCAAGGGGGCGCCAGGAACTGAAGCTTTCTTTGGACAA				T	T	F		TRB	TRBV20-1, or TRBV20/OR9-2	TRBD1-1*01		TRBJ1-1*01								CSAKGAPGTEAFF																																																																																																										13																							5f4838cb56a1c3e37ed61dfb	5f4838cb56a1c3e37ed61dfb	5f4838cb56a1c3e37ed61dfb				TRBV20, or TRBV20/OR9	TRBV20-1, or TRBV20/OR9-2	TRBJ1	TRBJ1-1	TRBD1	TRBD1-1
5f48dab0d184be1604a69813	AGCACCTTGGAGCTGGGGGACTCGGCCCTTTATCTTTGCGCCAGCAGCTTGGCCCAGGGGCCGGGCACTGAAGCTTTCTTTGGACAA				T	T	F		TRB	TRBV5-1*01	TRBD1-1*01		TRBJ1-1*01								CASSLAQGPGTEAFF																																																																							135		201		327																															15																							5f4838cb56a1c3e37ed61dfb	5f4838cb56a1c3e37ed61dfb	5f4838cb56a1c3e37ed61dfb				TRBV5	TRBV5-1	TRBJ1	TRBJ1-1	TRBD1	TRBD1-1
5f48dab0d184be1604a69842	ACTGTGACATCGGCCCAAAAGAACCCGACAGCTTTCTATCTCTGTGCCAGTAGTATTCTTCCTGGAACTGAAGCTTTCTTTGGACAA				T	T	F		TRB	TRBV19-1*01	TRBD2-1, or TRBD1-1		TRBJ1-1*01								CASSILPGTEAFF																																																																							135		201		327																															13																							5f4838cb56a1c3e37ed61dfb	5f4838cb56a1c3e37ed61dfb	5f4838cb56a1c3e37ed61dfb				TRBV19	TRBV19-1	TRBJ1	TRBJ1-1	TRBD2, or TRBD1	TRBD2-1, or TRBD1-1
5f48dab0d184be1604a69d6f	ACAGTGACCAGTGCCCATCCTGAAGACAGCAGCTTCTACATCTGCAGTGCTAGTTCAGGGCCGGGGACTGAAGCTTTCTTTGGACAA				T	T	F		TRB	TRBV20-1*04	TRBD2-1, or TRBD1-1		TRBJ1-1*01								CSASSGPGTEAFF																																																																							120		189		321																															13																							5f4838cb56a1c3e37ed61dfb	5f4838cb56a1c3e37ed61dfb	5f4838cb56a1c3e37ed61dfb				TRBV20	TRBV20-1	TRBJ1	TRBJ1-1	TRBD2, or TRBD1	TRBD2-1, or TRBD1-1
5f48dab0d184be1604a6b5a1	CTGGAGTCCGCCAGCACCAACCAGACATCTATGTACCTCTGTGCCAGCAGTTTACCCTCTCCGGGCACTGAAGCTTTCTTTGGACAA				T	T	F		TRB	TRBV28-1*01	TRBD2-1*02, or TRBD2-1*01		TRBJ1-1*01								CASSLPSPGTEAFF																																																																							135		201		327																															14																							5f4838cb56a1c3e37ed61dfb	5f4838cb56a1c3e37ed61dfb	5f4838cb56a1c3e37ed61dfb				TRBV28	TRBV28-1	TRBJ1	TRBJ1-1	TRBD2	TRBD2-1
5f48dab0d184be1604a6b5a3	CAGCGCACAGAGCGGGGGGACTCAGCCGTGTATCTCTGTGCCAGCAGCTTAACTAGGACACCCGGCACTGAAGCTTTCTTTGGACAA				T	T	F		TRB	TRBV7-3*01	TRBD1-1*01		TRBJ1-1*01								CASSLTRTPGTEAFF																																																																							135		201		330																															15																							5f4838cb56a1c3e37ed61dfb	5f4838cb56a1c3e37ed61dfb	5f4838cb56a1c3e37ed61dfb				TRBV7	TRBV7-3	TRBJ1	TRBJ1-1	TRBD1	TRBD1-1
5f48dab0d184be1604a6b6fd	ATGAATGTGAGCACCTTGGAGCTGGGGGACTCGGCCCTTTATCTTTGCGCCAGCAGCCCCCCCGGGACTGAAGCTTTCTTTGGACAA				T	T	F		TRB	TRBV5-1*01	TRBD2-1*02, or TRBD2-1*01		TRBJ1-1*01								CASSPPGTEAFF																																																																							135		201		327																															12																							5f4838cb56a1c3e37ed61dfb	5f4838cb56a1c3e37ed61dfb	5f4838cb56a1c3e37ed61dfb				TRBV5	TRBV5-1	TRBJ1	TRBJ1-1	TRBD2	TRBD2-1
5f48dab0d184be1604a6b86a	CTGTCCCTAGAGTCTGCCATCCCCAACCAGACAGCTCTTTACTTCTGTGCCACCAGTGACCCGGGGACTGAAGCTTTCTTTGGACAA				T	T	F		TRB	TRBV24-1*01	TRBD2-1*01		TRBJ1-1*01								CATSDPGTEAFF																																																																							135		201		327																															12																							5f4838cb56a1c3e37ed61dfb	5f4838cb56a1c3e37ed61dfb	5f4838cb56a1c3e37ed61dfb				TRBV24	TRBV24-1	TRBJ1	TRBJ1-1	TRBD2	TRBD2-1
5f48dab0d184be1604a6c37d	NNNNTGTCGGCTGCTCCCTCCCAGACATCTGTGTACTTCTGTGCCAGCAGTTACTCGAACCCAGGGACTGAAGCTTTCTTTGGACAA				T	T	F		TRB	TRBV6-5*01	TRBD1-1*01		TRBJ1-1*01								CASSYSNPGTEAFF																																																																							135		201		327																															14																							5f4838cb56a1c3e37ed61dfb	5f4838cb56a1c3e37ed61dfb	5f4838cb56a1c3e37ed61dfb				TRBV6	TRBV6-5	TRBJ1	TRBJ1-1	TRBD1	TRBD1-1
5f48dab0d184be1604a6d0b5	AGTTCTAAGAAGCTCCTCCTCAGTGACTCTGGCTTCTATCTCTGTGCCTGGAAGGGACAGCCTGGGACTGAAGCTTTCTTTGGACAA				T	T	F		TRB	TRBV30-1*04, or TRBV30-1*02	TRBD1-1*01		TRBJ1-1*01								CAWKGQPGTEAFF																																																																							129		198		321																															13																							5f4838cb56a1c3e37ed61dfb	5f4838cb56a1c3e37ed61dfb	5f4838cb56a1c3e37ed61dfb				TRBV30	TRBV30-1	TRBJ1	TRBJ1-1	TRBD1	TRBD1-1
5f48dab0d184be1604a6e448	CAGCCCTCAGAACCCAGGGACTCAGCTGTGTACTTCTGTGCCAGCAGGACCCGGGGGGACCCTGGCACTGAAGCTTTCTTTGGACAA				T	T	F		TRB	TRBV12-3, or TRBV12-4	TRBD2-1*01		TRBJ1-1*01								CASRTRGDPGTEAFF																																																																																																										15																							5f4838cb56a1c3e37ed61dfb	5f4838cb56a1c3e37ed61dfb	5f4838cb56a1c3e37ed61dfb				TRBV12	TRBV12-3, or TRBV12-4	TRBJ1	TRBJ1-1	TRBD2	TRBD2-1
5f48dab0d184be1604a6e449	CAGCCCTCAGAACCCAGGGACTCAGCTGTGTACTTCTGTGCCAGCAGGACCCGGGGGGACCCTGGCACTGAAGCTTTCTTTGGACAA				T	T	F		TRB	TRBV12-3, or TRBV12-4	TRBD2-1*01		TRBJ1-1*01								CASRTRGDPGTEAFF																																																																																																										15																							5f4838cb56a1c3e37ed61dfb	5f4838cb56a1c3e37ed61dfb	5f4838cb56a1c3e37ed61dfb				TRBV12	TRBV12-3, or TRBV12-4	TRBJ1	TRBJ1-1	TRBD2	TRBD2-1
5f48dab0d184be1604a70625	CTGGAGTCCGCTACCCGCTCCCAGACATCTGTGTATTTCTGCGCCAGCAGTGTTATCTGACCGGGCACTGAAGCTTTCTTTGGACAA				F		T		TRB	TRBV10-2*01	TRBD2-1*02, or TRBD2-1*01		TRBJ1-1*01								CASSVI*PGTEAFF																																																																																																										14																							5f4838cb56a1c3e37ed61dfb	5f4838cb56a1c3e37ed61dfb	5f4838cb56a1c3e37ed61dfb				TRBV10	TRBV10-2	TRBJ1	TRBJ1-1	TRBD2	TRBD2-1
5f48dab0d184be1604a70bbc	GAGTCGCCCAGCCCCAACCAGACCTCTCTGTACTTCTGTGCCAGCAGTTTAAAGGGCCCCCCAGGGACTGAAGCTTTCTTTGGACAA				T	T	F		TRB	TRBV27-1*01	TRBD1-1*01		TRBJ1-1*01								CASSLKGPPGTEAFF																																																																							135		201		327																															15																							5f4838cb56a1c3e37ed61dfb	5f4838cb56a1c3e37ed61dfb	5f4838cb56a1c3e37ed61dfb				TRBV27	TRBV27-1	TRBJ1	TRBJ1-1	TRBD1	TRBD1-1
5f48db17d184be1604a72c72	CTGTCCCTAGAGTCTGCCATCCCCAACCAGACAGCTCTTTACTTCTGTGCCACCAGTGACCCCGGCACTGAAGCTTTCTTTGGACAA				T	T	F		TRB	TRBV24-1*01	TRBD2-1*02, or TRBD2-1*01		TRBJ1-1*01								CATSDPGTEAFF																																																																							135		201		327																															12																							5f4838cb56a1c3e37ed61dfb	5f4838cb56a1c3e37ed61dfb	5f4838cb56a1c3e37ed61dfb				TRBV24	TRBV24-1	TRBJ1	TRBJ1-1	TRBD2	TRBD2-1
5f48db17d184be1604a73b21	ATTCAGCGCACAGAGCAGGAGGACTCGGCCGTGTATCTCTGTGCCAGCACGCCAGGAATGCCCGGCACTGAAGCTTTCTTTGGACAA				T	T	F		TRB	TRBV7-2*01, or TRBV7-2*02	TRBD1-1*01		TRBJ1-1*01								CASTPGMPGTEAFF																																																																																																										14																							5f4838cb56a1c3e37ed61dfb	5f4838cb56a1c3e37ed61dfb	5f4838cb56a1c3e37ed61dfb				TRBV7	TRBV7-2	TRBJ1	TRBJ1-1	TRBD1	TRBD1-1
5f48db17d184be1604a749de	GAGATCCAGTCCACGGAGTCAGGGGACACAGCACTGTATTTCTGTGCCAGCAGCAAAGGCCCTGGCACTGAAGCTTTCTTTGGACAA				T	T	F		TRB	TRBV21-1*01	TRBD2-1, or TRBD1-1		TRBJ1-1*01								CASSKGPGTEAFF																																																																							136		202		331																															13																							5f4838cb56a1c3e37ed61dfb	5f4838cb56a1c3e37ed61dfb	5f4838cb56a1c3e37ed61dfb				TRBV21	TRBV21-1	TRBJ1	TRBJ1-1	TRBD2, or TRBD1	TRBD2-1, or TRBD1-1
5f48db17d184be1604a75663	ACTCTGACGATCCAGCGCACAGAGCAGGGGGACTCGGCCATGTATCTCTGTGCCAGCAGCCCAGGAACTGAAGCTTTCTTTGGACAA				T	T	F		TRB	TRBV7-6*01	TRBD1-1*01		TRBJ1-1*01								CASSPGTEAFF																																																																																																										11																							5f4838cb56a1c3e37ed61dfb	5f4838cb56a1c3e37ed61dfb	5f4838cb56a1c3e37ed61dfb				TRBV7	TRBV7-6	TRBJ1	TRBJ1-1	TRBD1	TRBD1-1
5f48db17d184be1604a75f06	ATTCTGGAGTCCGCCAGCACCAACCAGACGTCTATGTACCTCTGTGCCAGCAGTCCCCGGCCGGGGACTGAAGCTTTCTTTGGACAA				T	T	F		TRB	TRBV28-1*01	TRBD2-1*01		TRBJ1-1*01								CASSPRPGTEAFF																																																																							135		201		327																															13																							5f4838cb56a1c3e37ed61dfb	5f4838cb56a1c3e37ed61dfb	5f4838cb56a1c3e37ed61dfb				TRBV28	TRBV28-1	TRBJ1	TRBJ1-1	TRBD2	TRBD2-1
5f48db17d184be1604a76992	TCGCCCAGCCCCAACCAGACCTCTCTGTACTTCTGTGCCAGCAGTTTATATGTTACAGGGCCGGGCACTGAAGCTTTCTTTGGACAA				T	T	F		TRB	TRBV27-1*01	TRBD1-1*01		TRBJ1-1*01								CASSLYVTGPGTEAFF																																																																							135		201		327																															16																							5f4838cb56a1c3e37ed61dfb	5f4838cb56a1c3e37ed61dfb	5f4838cb56a1c3e37ed61dfb				TRBV27	TRBV27-1	TRBJ1	TRBJ1-1	TRBD1	TRBD1-1
5f48db17d184be1604a77b39	GTGACATCGGCCCAAAAGAACCCGACAGCTTTCTATCTCTGTGCCAGTAGTACAACCGTCCCGGGGACTGAAGCTTTCTTTGGACAA				T	T	F		TRB	TRBV19-1*01	TRBD2-1*01		TRBJ1-1*01								CASSTTVPGTEAFF																																																																							135		201		327																															14																							5f4838cb56a1c3e37ed61dfb	5f4838cb56a1c3e37ed61dfb	5f4838cb56a1c3e37ed61dfb				TRBV19	TRBV19-1	TRBJ1	TRBJ1-1	TRBD2	TRBD2-1
5f48db7fcec68431b30485d6	TCCGCCAGCACCAACCAGACATCTATGTACCTCTGTGCCAGCACTCCTAGGGGCAGGGGGCCGGGCACTGAAGCTTTCTTTGGACAA				T	T	F		TRB	TRBV28-1*01	TRBD1-1*01		TRBJ1-1*01								CASTPRGRGPGTEAFF																																																																							135		201		327																															16																							5f4838cb56a1c3e37ed61dfc	5f4838cb56a1c3e37ed61dfc	5f4838cb56a1c3e37ed61dfc				TRBV28	TRBV28-1	TRBJ1	TRBJ1-1	TRBD1	TRBD1-1
5f48db7fcec68431b30485d7	TCCGCCAGCACCAACCAGACATCTATGTACCTCTGTGCCAGCACTCCTAGGGGCAGGGGGCCGGGCACTGAAGCTTTCTTTGGACAA				T	T	F		TRB	TRBV28-1*01	TRBD1-1*01		TRBJ1-1*01								CASTPRGRGPGTEAFF																																																																							135		201		327																															16																							5f4838cb56a1c3e37ed61dfc	5f4838cb56a1c3e37ed61dfc	5f4838cb56a1c3e37ed61dfc				TRBV28	TRBV28-1	TRBJ1	TRBJ1-1	TRBD1	TRBD1-1
5f48db7fcec68431b30485d8	TCCGCCAGCACCAACCAGACATCTATGTACCTCTGTGCCAGCACTCCTAGGGGCAGGGGGCCGGGCACTGAAGCTTTCTTTGGACAA				T	T	F		TRB	TRBV28-1*01	TRBD1-1*01		TRBJ1-1*01								CASTPRGRGPGTEAFF																																																																							135		201		327																															16																							5f4838cb56a1c3e37ed61dfc	5f4838cb56a1c3e37ed61dfc	5f4838cb56a1c3e37ed61dfc				TRBV28	TRBV28-1	TRBJ1	TRBJ1-1	TRBD1	TRBD1-1
5f48db7fcec68431b30485d9	TCCGCCAGCACCAACCAGACATCTATGTACCTCTGTGCCAGCACTCCTAGGGGCAGGGGGCCGGGCACTGAAGCTTTCTTTGGACAA				T	T	F		TRB	TRBV28-1*01	TRBD1-1*01		TRBJ1-1*01								CASTPRGRGPGTEAFF																																																																							135		201		327																															16																							5f4838cb56a1c3e37ed61dfc	5f4838cb56a1c3e37ed61dfc	5f4838cb56a1c3e37ed61dfc				TRBV28	TRBV28-1	TRBJ1	TRBJ1-1	TRBD1	TRBD1-1
5f48db7fcec68431b30485da	TCCGCCAGCACCAACCAGACATCTATGTACCTCTGTGCCAGCACTCCTAGGGGCAGGGGGCCGGGCACTGAAGCTTTCTTTGGACAA				T	T	F		TRB	TRBV28-1*01	TRBD1-1*01		TRBJ1-1*01								CASTPRGRGPGTEAFF																																																																							135		201		327																															16																							5f4838cb56a1c3e37ed61dfc	5f4838cb56a1c3e37ed61dfc	5f4838cb56a1c3e37ed61dfc				TRBV28	TRBV28-1	TRBJ1	TRBJ1-1	TRBD1	TRBD1-1
5f48db7fcec68431b30485db	TCCGCCAGCACCAACCAGACATCTATGTACCTCTGTGCCAGCACTCCTAGGGGCAGGGGGCCGGGCACTGAAGCTTTCTTTGGACAA				T	T	F		TRB	TRBV28-1*01	TRBD1-1*01		TRBJ1-1*01								CASTPRGRGPGTEAFF																																																																							135		201		327																															16																							5f4838cb56a1c3e37ed61dfc	5f4838cb56a1c3e37ed61dfc	5f4838cb56a1c3e37ed61dfc				TRBV28	TRBV28-1	TRBJ1	TRBJ1-1	TRBD1	TRBD1-1
5f48db80cec68431b304db76	ATCCTGAGTTCTAAGAAGCTCCTTCTCAGTGACTCTGGCTTCTATCTCTGTGCCTGGAGTCCGGGCACTGAAGCTTTCTTTGGACAA				T	T	F		TRB	TRBV30-1*01	TRBD2-1*02, or TRBD2-1*01		TRBJ1-1*01								CAWSPGTEAFF																																																																							129		198		321																															11																							5f4838cb56a1c3e37ed61dfc	5f4838cb56a1c3e37ed61dfc	5f4838cb56a1c3e37ed61dfc				TRBV30	TRBV30-1	TRBJ1	TRBJ1-1	TRBD2	TRBD2-1
5f48db80cec68431b304db77	ATCCTGAGTTCTAAGAAGCTCCTTCTCAGTGACTCTGGCTTCTATCTCTGTGCCTGGAGTCCGGGCACTGAAGCTTTCTTTGGACAA				T	T	F		TRB	TRBV30-1*01	TRBD2-1*02, or TRBD2-1*01		TRBJ1-1*01								CAWSPGTEAFF																																																																							129		198		321																															11																							5f4838cb56a1c3e37ed61dfc	5f4838cb56a1c3e37ed61dfc	5f4838cb56a1c3e37ed61dfc				TRBV30	TRBV30-1	TRBJ1	TRBJ1-1	TRBD2	TRBD2-1
5f48dc15cec68431b30595ac	CTGAGTTCTAAGAAGCTCCTTCTCAGTGACTCTGGCTTCTATCTCTGTGCCTGGAGCTTCCCCGGCACTGAAGCTTTCTTTGGACAA				T	T	F		TRB	TRBV30-1*01	TRBD2-1*02, or TRBD2-1*01		TRBJ1-1*01								CAWSFPGTEAFF																																																																							129		198		321																															12																							5f4838cb56a1c3e37ed61dfc	5f4838cb56a1c3e37ed61dfc	5f4838cb56a1c3e37ed61dfc				TRBV30	TRBV30-1	TRBJ1	TRBJ1-1	TRBD2	TRBD2-1
5f48dc15cec68431b305b81c	ACAGTGACCAGTGCCCATCCTGAAGACAGCAGCTTCTACATCTGCAGTGCTAGTCGGCAGCCGGGCACTGAAGCTTTCTTTGGACAA				T	T	F		TRB	TRBV20-1*04	TRBD2-1*02, or TRBD2-1*01		TRBJ1-1*01								CSASRQPGTEAFF																																																																							120		189		321																															13																							5f4838cb56a1c3e37ed61dfc	5f4838cb56a1c3e37ed61dfc	5f4838cb56a1c3e37ed61dfc				TRBV20	TRBV20-1	TRBJ1	TRBJ1-1	TRBD2	TRBD2-1
5f48dc15cec68431b305b81d	ACAGTGACCAGTGCCCATCCTGAAGACAGCAGCTTCTACATCTGCAGTGCTAGTCGGCAGCCGGGCACTGAAGCTTTCTTTGGACAA				T	T	F		TRB	TRBV20-1*04	TRBD2-1*02, or TRBD2-1*01		TRBJ1-1*01								CSASRQPGTEAFF																																																																							120		189		321																															13																							5f4838cb56a1c3e37ed61dfc	5f4838cb56a1c3e37ed61dfc	5f4838cb56a1c3e37ed61dfc				TRBV20	TRBV20-1	TRBJ1	TRBJ1-1	TRBD2	TRBD2-1
5f48dc15cec68431b305b81e	ACAGTGACCAGTGCCCATCCTGAAGACAGCAGCTTCTACATCTGCAGTGCTAGTCGGCAGCCGGGCACTGAAGCTTTCTTTGGACAA				T	T	F		TRB	TRBV20-1*04	TRBD2-1*02, or TRBD2-1*01		TRBJ1-1*01								CSASRQPGTEAFF																																																																							120		189		321																															13																							5f4838cb56a1c3e37ed61dfc	5f4838cb56a1c3e37ed61dfc	5f4838cb56a1c3e37ed61dfc				TRBV20	TRBV20-1	TRBJ1	TRBJ1-1	TRBD2	TRBD2-1
5f48dc15cec68431b305b81f	ACAGTGACCAGTGCCCATCCTGAAGACAGCAGCTTCTACATCTGCAGTGCTAGTCGGCAGCCGGGCACTGAAGCTTTCTTTGGACAA				T	T	F		TRB	TRBV20-1*04	TRBD2-1*02, or TRBD2-1*01		TRBJ1-1*01								CSASRQPGTEAFF																																																																							120		189		321																															13																							5f4838cb56a1c3e37ed61dfc	5f4838cb56a1c3e37ed61dfc	5f4838cb56a1c3e37ed61dfc				TRBV20	TRBV20-1	TRBJ1	TRBJ1-1	TRBD2	TRBD2-1
5f48dc15cec68431b305b820	ACAGTGACCAGTGCCCATCCTGAAGACAGCAGCTTCTACATCTGCAGTGCTAGTCGGCAGCCGGGCACTGAAGCTTTCTTTGGACAA				T	T	F		TRB	TRBV20-1*04	TRBD2-1*02, or TRBD2-1*01		TRBJ1-1*01								CSASRQPGTEAFF																																																																							120		189		321																															13																							5f4838cb56a1c3e37ed61dfc	5f4838cb56a1c3e37ed61dfc	5f4838cb56a1c3e37ed61dfc				TRBV20	TRBV20-1	TRBJ1	TRBJ1-1	TRBD2	TRBD2-1
5f48dc15cec68431b305b821	ACAGTGACCAGTGCCCATCCTGAAGACAGCAGCTTCTACATCTGCAGTGCTAGTCGGCAGCCGGGCACTGAAGCTTTCTTTGGACAA				T	T	F		TRB	TRBV20-1*04	TRBD2-1*02, or TRBD2-1*01		TRBJ1-1*01								CSASRQPGTEAFF																																																																							120		189		321																															13																							5f4838cb56a1c3e37ed61dfc	5f4838cb56a1c3e37ed61dfc	5f4838cb56a1c3e37ed61dfc				TRBV20	TRBV20-1	TRBJ1	TRBJ1-1	TRBD2	TRBD2-1
5f48dc15cec68431b305b822	ACAGTGACCAGTGCCCATCCTGAAGACAGCAGCTTCTACATCTGCAGTGCTAGTCGGCAGCCGGGCACTGAAGCTTTCTTTGGACAA				T	T	F		TRB	TRBV20-1*04	TRBD2-1*02, or TRBD2-1*01		TRBJ1-1*01								CSASRQPGTEAFF																																																																							120		189		321																															13																							5f4838cb56a1c3e37ed61dfc	5f4838cb56a1c3e37ed61dfc	5f4838cb56a1c3e37ed61dfc				TRBV20	TRBV20-1	TRBJ1	TRBJ1-1	TRBD2	TRBD2-1
5f48dc15cec68431b305bc63	CTGATCCTGGAGTCGCCCAGCCCCAACCAGACCTCTCTGTACTTCTGTGCCAGCACCTCGCCTGGCACTGAAGCTTTCTTTGGACAA				T	T	F		TRB	TRBV27-1*01	TRBD1-1, or TRBD2-1		TRBJ1-1*01								CASTSPGTEAFF																																																																							135		201		327																															12																							5f4838cb56a1c3e37ed61dfc	5f4838cb56a1c3e37ed61dfc	5f4838cb56a1c3e37ed61dfc				TRBV27	TRBV27-1	TRBJ1	TRBJ1-1	TRBD1, or TRBD2	TRBD1-1, or TRBD2-1
5f48dc15cec68431b305d33a	GTGAGCACCTTGGAGCTGGGGGACTCGGCCCTTTATCTTTGCGCCAGCAGCCAGACAGTGCCGGGGACTGAAGCTTTCTTTGGACAA				T	T	F		TRB	TRBV5-1*01	TRBD1-1, or TRBD2-1		TRBJ1-1*01								CASSQTVPGTEAFF																																																																							135		201		327																															14																							5f4838cb56a1c3e37ed61dfc	5f4838cb56a1c3e37ed61dfc	5f4838cb56a1c3e37ed61dfc				TRBV5	TRBV5-1	TRBJ1	TRBJ1-1	TRBD1, or TRBD2	TRBD1-1, or TRBD2-1
5f48dc15cec68431b305db65	ATCCAGCCCTCAGAACCCAGGGACTCAGCTGTGTACTTCTGTGCCAGCAGTGTACAGGACCCCGGGACTGAAGCTTTCTTTGGACAA				T	T	F		TRB	TRBV12-4, or TRBV12-3	TRBD1-1*01		TRBJ1-1*01								CASSVQDPGTEAFF																																																																																																										14																							5f4838cb56a1c3e37ed61dfc	5f4838cb56a1c3e37ed61dfc	5f4838cb56a1c3e37ed61dfc				TRBV12	TRBV12-4, or TRBV12-3	TRBJ1	TRBJ1-1	TRBD1	TRBD1-1
5f48dc15cec68431b305ebd6	ATCCAGCCCTCAGAACCCAGGGACTCAGCTGTGTACTTCTGTGCCAGCAGAGAGGGGGGACCGGGGACTGAAGCTTTCTTTGGACAA				T	T	F		TRB	TRBV12-4, or TRBV12-3	TRBD1-1, or TRBD2-1		TRBJ1-1*01								CASREGGPGTEAFF																																																																																																										14																							5f4838cb56a1c3e37ed61dfc	5f4838cb56a1c3e37ed61dfc	5f4838cb56a1c3e37ed61dfc				TRBV12	TRBV12-4, or TRBV12-3	TRBJ1	TRBJ1-1	TRBD1, or TRBD2	TRBD1-1, or TRBD2-1
5f48dc15cec68431b305ef34	CCTGCAAAGCTTGAGGACTCGGCCGTGTATCTCTGTGCCAGCAGCTTAACCCGGGGGGGTCCGGGCACTGAAGCTTTCTTTGGACAA				T	T	F		TRB	TRBV11-2*03, or TRBV11-2*01	TRBD2-1*01		TRBJ1-1*01								CASSLTRGGPGTEAFF																																																																							135		201		330																															16																							5f4838cb56a1c3e37ed61dfc	5f4838cb56a1c3e37ed61dfc	5f4838cb56a1c3e37ed61dfc				TRBV11	TRBV11-2	TRBJ1	TRBJ1-1	TRBD2	TRBD2-1
5f48dc15cec68431b305f38d	TCCCTAGAGTCTGCCATCCCCAACCAGACAGCTCTTTACTTCTGTGCCACCAGTGACCCTCCGGGGACTGAAGCTTTCTTTGGACAA				T	T	F		TRB	TRBV24-1*01	TRBD2-1*01		TRBJ1-1*01								CATSDPPGTEAFF																																																																							135		201		327																															13																							5f4838cb56a1c3e37ed61dfc	5f4838cb56a1c3e37ed61dfc	5f4838cb56a1c3e37ed61dfc				TRBV24	TRBV24-1	TRBJ1	TRBJ1-1	TRBD2	TRBD2-1
5f48dc15cec68431b30604af	TCGGCTGCTCCCTCCCAGACATCTGTGTACTTCTGTGCCAGCAGTGAAGTGGCTACTCACCCGGGCACTGAAGCTTTCTTTGGACAA				T	T	F		TRB	TRBV6-1*01	TRBD2-1*02, or TRBD2-1*01		TRBJ1-1*01								CASSEVATHPGTEAFF																																																																							135		201		327																															16																							5f4838cb56a1c3e37ed61dfc	5f4838cb56a1c3e37ed61dfc	5f4838cb56a1c3e37ed61dfc				TRBV6	TRBV6-1	TRBJ1	TRBJ1-1	TRBD2	TRBD2-1
5f48dc15cec68431b30604b0	TCGGCTGCTCCCTCCCAGACATCTGTGTACTTCTGTGCCAGCAGTGAAGTGGCTACTCACCCGGGCACTGAAGCTTTCTTTGGACAA				T	T	F		TRB	TRBV6-1*01	TRBD2-1*02, or TRBD2-1*01		TRBJ1-1*01								CASSEVATHPGTEAFF																																																																							135		201		327																															16																							5f4838cb56a1c3e37ed61dfc	5f4838cb56a1c3e37ed61dfc	5f4838cb56a1c3e37ed61dfc				TRBV6	TRBV6-1	TRBJ1	TRBJ1-1	TRBD2	TRBD2-1
5f48dc15cec68431b30604b1	TCGGCTGCTCCCTCCCAGACATCTGTGTACTTCTGTGCCAGCAGTGAAGTGGCTACTCACCCGGGCACTGAAGCTTTCTTTGGACAA				T	T	F		TRB	TRBV6-1*01	TRBD2-1*02, or TRBD2-1*01		TRBJ1-1*01								CASSEVATHPGTEAFF																																																																							135		201		327																															16																							5f4838cb56a1c3e37ed61dfc	5f4838cb56a1c3e37ed61dfc	5f4838cb56a1c3e37ed61dfc				TRBV6	TRBV6-1	TRBJ1	TRBJ1-1	TRBD2	TRBD2-1
5f48dc15cec68431b3060bc0	CTCACTCTGGAGTCCGCTACCAGCTCCCAGACATCTGTGTACTTCTGTGCCATCAGTGAACCGGGGACTGAAGCTTTCTTTGGACAA				T	T	F		TRB	TRBV10-3*01	TRBD2-1*01		TRBJ1-1*01								CAISEPGTEAFF																																																																							135		201		327																															12																							5f4838cb56a1c3e37ed61dfc	5f4838cb56a1c3e37ed61dfc	5f4838cb56a1c3e37ed61dfc				TRBV10	TRBV10-3	TRBJ1	TRBJ1-1	TRBD2	TRBD2-1
5f48dc15cec68431b3060ff2	GAGTCCGCTACCAGCTCCCAGACATCTGTGTACTTCTGTGCCATCAGTGAGTCTGGCGGCCCGGGTACTGAAGCTTTCTTTGGACAA				T	T	F		TRB	TRBV10-3*01	TRBD2-1*02, or TRBD2-1*01		TRBJ1-1*01								CAISESGGPGTEAFF																																																																							135		201		327																															15																							5f4838cb56a1c3e37ed61dfc	5f4838cb56a1c3e37ed61dfc	5f4838cb56a1c3e37ed61dfc				TRBV10	TRBV10-3	TRBJ1	TRBJ1-1	TRBD2	TRBD2-1
5f48dc15cec68431b3061cb2	GCCCATCCTGAAGACAGCAGCTTCTACATCTGCAGTGCTAGAGAGAAAGTTCTGGGGGGGCCGGGCACTGAAGCTTTCTTTGGACAA				T	T	F		TRB	TRBV20-1, or TRBV20/OR9-2	TRBD2-1*01		TRBJ1-1*01								CSAREKVLGGPGTEAFF																																																																																																										17																							5f4838cb56a1c3e37ed61dfc	5f4838cb56a1c3e37ed61dfc	5f4838cb56a1c3e37ed61dfc				TRBV20, or TRBV20/OR9	TRBV20-1, or TRBV20/OR9-2	TRBJ1	TRBJ1-1	TRBD2	TRBD2-1
5f48dc15cec68431b3061fd0	AAGATCCAGCCCTCAGAACCCAGGGACTCAGCTGTGTACTTCTGTGCCAGCAGTTTCGTTCCGGGAACTGAAGCTTTCTTTGGACAA				T	T	F		TRB	TRBV12-4*01, or TRBV12-3*01	TRBD2-1*02		TRBJ1-1*01								CASSFVPGTEAFF																																																																																																										13																							5f4838cb56a1c3e37ed61dfc	5f4838cb56a1c3e37ed61dfc	5f4838cb56a1c3e37ed61dfc				TRBV12	TRBV12-4, or TRBV12-3	TRBJ1	TRBJ1-1	TRBD2	TRBD2-1
5f48dc15cec68431b3063aa6	ACATCGGCCCAAAAGAACCCGACAGCTTTCTATCTCTGTGCCAGTAGTTCGCGGGAACACCCGGGGACTGAAGCTTTCTTTGGACAA				T	T	F		TRB	TRBV19-1*01	TRBD2-1*02		TRBJ1-1*01								CASSSREHPGTEAFF																																																																							135		201		327																															15																							5f4838cb56a1c3e37ed61dfc	5f4838cb56a1c3e37ed61dfc	5f4838cb56a1c3e37ed61dfc				TRBV19	TRBV19-1	TRBJ1	TRBJ1-1	TRBD2	TRBD2-1
5f48dc15cec68431b3063d26	ACATCGGCCCAAAAGAACCCGACAGCTTTCTATCTCTGTGCCAGTAGTCCCCCCTTCGGGCCTGGCACTGAAGCTTTCTTTGGACAA				T	T	F		TRB	TRBV19-1*01	TRBD1-1, or TRBD2-1		TRBJ1-1*01								CASSPPFGPGTEAFF																																																																							135		201		327																															15																							5f4838cb56a1c3e37ed61dfc	5f4838cb56a1c3e37ed61dfc	5f4838cb56a1c3e37ed61dfc				TRBV19	TRBV19-1	TRBJ1	TRBJ1-1	TRBD1, or TRBD2	TRBD1-1, or TRBD2-1
5f48dc15cec68431b30652b2	CTGACCCTGGAGTCTGCCAGGCCCTCACATACCTCTCAGTACCTCTGTGCCAGCACGAACCCGGGCACTGAAGCTTTCTTTGGACAA				T	T	F		TRB	TRBV25-1*01	TRBD2-1*02, or TRBD2-1*01		TRBJ1-1*01								CASTNPGTEAFF																																																																							135		201		327																															12																							5f4838cb56a1c3e37ed61dfc	5f4838cb56a1c3e37ed61dfc	5f4838cb56a1c3e37ed61dfc				TRBV25	TRBV25-1	TRBJ1	TRBJ1-1	TRBD2	TRBD2-1
5f48dc15cec68431b3066275	CAGGTAGTGCGAGGAGATTCGGCAGCTTATTTCTGTGCCAGCTCACTCCCCTCAACAGGGCCGGGAACTGAAGCTTTCTTTGGACAA				T	T	F		TRB	TRBV18-1*01	TRBD1-1*01		TRBJ1-1*01								CASSLPSTGPGTEAFF																																																																							135		201		330																															16																							5f4838cb56a1c3e37ed61dfc	5f4838cb56a1c3e37ed61dfc	5f4838cb56a1c3e37ed61dfc				TRBV18	TRBV18-1	TRBJ1	TRBJ1-1	TRBD1	TRBD1-1
5f48dc15cec68431b3067277	AGCTCTCTGGAGCTGGGGGACTCAGCTTTGTATTTCTGTGCCAGCAGCGCCCGACAGTCACCCGGCACTGAAGCTTTCTTTGGACAA				T	T	F		TRB	TRBV9-1*01	TRBD1-1*01		TRBJ1-1*01								CASSARQSPGTEAFF																																																																							135		201		327																															15																							5f4838cb56a1c3e37ed61dfc	5f4838cb56a1c3e37ed61dfc	5f4838cb56a1c3e37ed61dfc				TRBV9	TRBV9-1	TRBJ1	TRBJ1-1	TRBD1	TRBD1-1
5f48dc15cec68431b3067fd8	CTGATCCTGGAGTCGCCCAGCCCCAACCAGACCTCTCTGTACTTCTGTGCCAGCAGAGCCCCCGGCACTGAAGCTTTCTTTGGACAA				T	T	F		TRB	TRBV27-1*01	TRBD2-1*02, or TRBD2-1*01		TRBJ1-1*01								CASRAPGTEAFF																																																																							135		201		327																															12																							5f4838cb56a1c3e37ed61dfc	5f4838cb56a1c3e37ed61dfc	5f4838cb56a1c3e37ed61dfc				TRBV27	TRBV27-1	TRBJ1	TRBJ1-1	TRBD2	TRBD2-1
5f48dc15cec68431b3068932	GAGTCCGCCAGCACCAACCAGACATCTATGTACCTCTGTGCCAGCAGTCCCCGTGGTTTTCCGGGCACTGAAGCTTTCTTTGGACAA				T	T	F		TRB	TRBV28-1*01	TRBD2-1*02, or TRBD2-1*01		TRBJ1-1*01								CASSPRGFPGTEAFF																																																																							135		201		327																															15																							5f4838cb56a1c3e37ed61dfc	5f4838cb56a1c3e37ed61dfc	5f4838cb56a1c3e37ed61dfc				TRBV28	TRBV28-1	TRBJ1	TRBJ1-1	TRBD2	TRBD2-1
5f48dc15cec68431b30691b7	CACCTACACGCCCTGCAGCCAGAAGACTCAGCCCTGTATCTCTGCGCCAGCAGCCCCTCTCCCGGGACTGAAGCTTTCTTTGGACAA				T	T	F		TRB	TRBV4-1*01	TRBD2-1*02, or TRBD2-1*01		TRBJ1-1*01								CASSPSPGTEAFF																																																																							135		201		327																															13																							5f4838cb56a1c3e37ed61dfc	5f4838cb56a1c3e37ed61dfc	5f4838cb56a1c3e37ed61dfc				TRBV4	TRBV4-1	TRBJ1	TRBJ1-1	TRBD2	TRBD2-1
5f48dc15cec68431b306999c	NNNNNNNNNNTGTCGGCTGCTCCCTCCCAAACATCTGTGTACTTCTGTGCCAGCAGTTACCCGGGGACTGAAGCTTTCTTTGGACAA				T	T	F		TRB	TRBV6-2*01, or TRBV6-3*01	TRBD2-1*01		TRBJ1-1*01								CASSYPGTEAFF																																																																																																										12																							5f4838cb56a1c3e37ed61dfc	5f4838cb56a1c3e37ed61dfc	5f4838cb56a1c3e37ed61dfc				TRBV6	TRBV6-2, or TRBV6-3	TRBJ1	TRBJ1-1	TRBD2	TRBD2-1
5f48dc15cec68431b3069fb4	CTGAGTTCTAAGAAGCTCCTTCTCAGTGACTCTGGCTTCTATCTCTGTGCCTGGAGTCTCCCGGGGACTGAAGCTTTCTTTGGACAA				T	T	F		TRB	TRBV30-1*01	TRBD2-1*01		TRBJ1-1*01								CAWSLPGTEAFF																																																																							129		198		321																															12																							5f4838cb56a1c3e37ed61dfc	5f4838cb56a1c3e37ed61dfc	5f4838cb56a1c3e37ed61dfc				TRBV30	TRBV30-1	TRBJ1	TRBJ1-1	TRBD2	TRBD2-1
5f48dc15cec68431b306bb94	CAGCAGGTAGTGCGAGGAGATTCGGCAGCTTATTTCTGTGCCAGCTCACCACCAGCCGACCCGGGTACTGAAGCTTTCTTTGGACAA				T	T	F		TRB	TRBV18-1*01	TRBD2-1*02, or TRBD2-1*01		TRBJ1-1*01								CASSPPADPGTEAFF																																																																							135		201		330																															15																							5f4838cb56a1c3e37ed61dfc	5f4838cb56a1c3e37ed61dfc	5f4838cb56a1c3e37ed61dfc				TRBV18	TRBV18-1	TRBJ1	TRBJ1-1	TRBD2	TRBD2-1
5f48dcaacec68431b306ca57	CTGATTCTGGAGTCCGCCAGCACCAACCAGACATCTATGTACCTCTGTGCCAGCAGTATTCCAGGGACTGAAGCTTTCTTTGGACAA				T	T	F		TRB	TRBV28-1*01	TRBD1-1*01		TRBJ1-1*01								CASSIPGTEAFF																																																																							135		201		327																															12																							5f4838cb56a1c3e37ed61dfc	5f4838cb56a1c3e37ed61dfc	5f4838cb56a1c3e37ed61dfc				TRBV28	TRBV28-1	TRBJ1	TRBJ1-1	TRBD1	TRBD1-1
5f48dcaacec68431b306fbd6	AGTGCCCATCCTGAAGACAGCAGCTTCTACATCTGCAGTGCTAGAGGCCAATCGGCGGTCCCGGGCACTGAAGCTTTCTTTGGACAA				T	T	F		TRB	TRBV20-1, or TRBV20/OR9-2	TRBD2-1*02, or TRBD2-1*01		TRBJ1-1*01								CSARGQSAVPGTEAFF																																																																																																										16																							5f4838cb56a1c3e37ed61dfc	5f4838cb56a1c3e37ed61dfc	5f4838cb56a1c3e37ed61dfc				TRBV20, or TRBV20/OR9	TRBV20-1, or TRBV20/OR9-2	TRBJ1	TRBJ1-1	TRBD2	TRBD2-1
5f48dcaacec68431b30701e1	ACTGTGAGCAACATGAGCCCTGAAGACAGCAGCATATATCTCTGCAGCGTTGTTAGAGATCCGGGAACTGAAGCTTTCTTTGGACAA				T	T	F		TRB	TRBV29-1*02, or TRBV29-1*01	TRBD2-1*02		TRBJ1-1*01								CSVVRDPGTEAFF																																																																							123		189		321																															13																							5f4838cb56a1c3e37ed61dfc	5f4838cb56a1c3e37ed61dfc	5f4838cb56a1c3e37ed61dfc				TRBV29	TRBV29-1	TRBJ1	TRBJ1-1	TRBD2	TRBD2-1
5f48dcaacec68431b30701e2	ACTGTGAGCAACATGAGCCCTGAAGACAGCAGCATATATCTCTGCAGCGTTGTTAGAGATCCGGGAACTGAAGCTTTCTTTGGACAA				T	T	F		TRB	TRBV29-1*02, or TRBV29-1*01	TRBD2-1*02		TRBJ1-1*01								CSVVRDPGTEAFF																																																																							123		189		321																															13																							5f4838cb56a1c3e37ed61dfc	5f4838cb56a1c3e37ed61dfc	5f4838cb56a1c3e37ed61dfc				TRBV29	TRBV29-1	TRBJ1	TRBJ1-1	TRBD2	TRBD2-1
5f48dcaacec68431b30701e3	ACTGTGAGCAACATGAGCCCTGAAGACAGCAGCATATATCTCTGCAGCGTTGTTAGAGATCCGGGAACTGAAGCTTTCTTTGGACAA				T	T	F		TRB	TRBV29-1*02, or TRBV29-1*01	TRBD2-1*02		TRBJ1-1*01								CSVVRDPGTEAFF																																																																							123		189		321																															13																							5f4838cb56a1c3e37ed61dfc	5f4838cb56a1c3e37ed61dfc	5f4838cb56a1c3e37ed61dfc				TRBV29	TRBV29-1	TRBJ1	TRBJ1-1	TRBD2	TRBD2-1
5f48dcaacec68431b30701e4	ACTGTGAGCAACATGAGCCCTGAAGACAGCAGCATATATCTCTGCAGCGTTGTTAGAGATCCGGGAACTGAAGCTTTCTTTGGACAA				T	T	F		TRB	TRBV29-1*02, or TRBV29-1*01	TRBD2-1*02		TRBJ1-1*01								CSVVRDPGTEAFF																																																																							123		189		321																															13																							5f4838cb56a1c3e37ed61dfc	5f4838cb56a1c3e37ed61dfc	5f4838cb56a1c3e37ed61dfc				TRBV29	TRBV29-1	TRBJ1	TRBJ1-1	TRBD2	TRBD2-1
5f48dcaacec68431b307108f	CTGGAGTCGCCCAGCCCCAACCAGACCTCTCTGTACTTCTGTGCCAGCAGTGGCGGACAGCCGGGCACTGAAGCTTTCTTTGGACAA				T	T	F		TRB	TRBV27-1*01	TRBD1-1*01		TRBJ1-1*01								CASSGGQPGTEAFF																																																																							135		201		327																															14																							5f4838cb56a1c3e37ed61dfc	5f4838cb56a1c3e37ed61dfc	5f4838cb56a1c3e37ed61dfc				TRBV27	TRBV27-1	TRBJ1	TRBJ1-1	TRBD1	TRBD1-1
5f48dcaacec68431b3071eb1	TCGGCTGCTCCCTCCCAAACATCTGTGTACTTCTGTGCCAGCAGTAAAGGGGACAGGGGGCCGGGCACTGAAGCTTTCTTTGGACAA				T	T	F		TRB	TRBV6-2*01, or TRBV6-3*01	TRBD1-1*01		TRBJ1-1*01								CASSKGDRGPGTEAFF																																																																																																										16																							5f4838cb56a1c3e37ed61dfc	5f4838cb56a1c3e37ed61dfc	5f4838cb56a1c3e37ed61dfc				TRBV6	TRBV6-2, or TRBV6-3	TRBJ1	TRBJ1-1	TRBD1	TRBD1-1
5f48dcaacec68431b3072c09	GAGTCAGCTACCAGCTCCCAGACATCTGTGTACTTCTGTGCCATCAGTGAGTCGAGGGTCCCTGGGACTGAAGCTTTCTTTGGACAA				T	T	F		TRB	TRBV10-3*01	TRBD2-1*02		TRBJ1-1*01								CAISESRVPGTEAFF																																																																							135		201		327																															15																							5f4838cb56a1c3e37ed61dfc	5f4838cb56a1c3e37ed61dfc	5f4838cb56a1c3e37ed61dfc				TRBV10	TRBV10-3	TRBJ1	TRBJ1-1	TRBD2	TRBD2-1
5f48dcaacec68431b30739c5	ACATCGGCCCAAAAGAACCCGACAGCTTTCTATCTCTGTGCCAGTAGTCTCGGCTGGGCCCCGGGGACTGAAGCTTTCTTTGGACAA				T	T	F		TRB	TRBV19-1*01	TRBD2-1*01		TRBJ1-1*01								CASSLGWAPGTEAFF																																																																							135		201		327																															15																							5f4838cb56a1c3e37ed61dfc	5f4838cb56a1c3e37ed61dfc	5f4838cb56a1c3e37ed61dfc				TRBV19	TRBV19-1	TRBJ1	TRBJ1-1	TRBD2	TRBD2-1
5f48dcaacec68431b3075a56	NTGTCGGCTGCTCCCTCCCAGACATCTGTGTACTTCTGTGCCAGCAGTATGGAAAGTGGTCCGGGGACTGAAGCTTTCTTTGGACAA				T	T	F		TRB	TRBV6-5*01	TRBD2-1*01		TRBJ1-1*01								CASSMESGPGTEAFF																																																																							135		201		327																															15																							5f4838cb56a1c3e37ed61dfc	5f4838cb56a1c3e37ed61dfc	5f4838cb56a1c3e37ed61dfc				TRBV6	TRBV6-5	TRBJ1	TRBJ1-1	TRBD2	TRBD2-1
5f48dcaacec68431b3075a57	NTGTCGGCTGCTCCCTCCCAGACATCTGTGTACTTCTGTGCCAGCAGTATGGAAAGTGGTCCGGGGACTGAAGCTTTCTTTGGACAA				T	T	F		TRB	TRBV6-5*01	TRBD2-1*01		TRBJ1-1*01								CASSMESGPGTEAFF																																																																							135		201		327																															15																							5f4838cb56a1c3e37ed61dfc	5f4838cb56a1c3e37ed61dfc	5f4838cb56a1c3e37ed61dfc				TRBV6	TRBV6-5	TRBJ1	TRBJ1-1	TRBD2	TRBD2-1
5f48dcaacec68431b3075a58	NTGTCGGCTGCTCCCTCCCAGACATCTGTGTACTTCTGTGCCAGCAGTATGGAAAGTGGTCCGGGGACTGAAGCTTTCTTTGGACAA				T	T	F		TRB	TRBV6-5*01	TRBD2-1*01		TRBJ1-1*01								CASSMESGPGTEAFF																																																																							135		201		327																															15																							5f4838cb56a1c3e37ed61dfc	5f4838cb56a1c3e37ed61dfc	5f4838cb56a1c3e37ed61dfc				TRBV6	TRBV6-5	TRBJ1	TRBJ1-1	TRBD2	TRBD2-1
5f48dcaacec68431b307746b	NNNNTGTCGGCTGCTCCCTCCCAGACATCTGTGTACTTCTGTGCCAGCAGTGTTCAGGGCCCGGGCACTGAAGCTTTCTTTGGACAA				T	T	F		TRB	TRBV6-1, or TRBV6-5	TRBD1-1*01		TRBJ1-1*01								CASSVQGPGTEAFF																																																																																																										14																							5f4838cb56a1c3e37ed61dfc	5f4838cb56a1c3e37ed61dfc	5f4838cb56a1c3e37ed61dfc				TRBV6	TRBV6-1, or TRBV6-5	TRBJ1	TRBJ1-1	TRBD1	TRBD1-1
5f48dcaacec68431b307891f	GAGATCCAGCGCACAGAGCAGGGGGACTCGGCCATGTATCTCTGTGCCAGCAGCTTAGAACCGGGCACTGAAGCTTTCTTTGGACAA				T	T	F		TRB	TRBV7-9*01	TRBD2-1*02, or TRBD2-1*01		TRBJ1-1*01								CASSLEPGTEAFF																																																																							135		201		330																															13																							5f4838cb56a1c3e37ed61dfc	5f4838cb56a1c3e37ed61dfc	5f4838cb56a1c3e37ed61dfc				TRBV7	TRBV7-9	TRBJ1	TRBJ1-1	TRBD2	TRBD2-1
5f48dcaacec68431b3078b07	AAGAAGCTCCTTCTCAGTGACTCTGGCTTCTATCTCTGTGCCTGGAGTATACTCTCAGGACCAGGGACTGAAGCTTTCTTTGGACAA				T	T	F		TRB	TRBV30-1*01	TRBD1-1*01		TRBJ1-1*01								CAWSILSGPGTEAFF																																																																							129		198		321																															15																							5f4838cb56a1c3e37ed61dfc	5f4838cb56a1c3e37ed61dfc	5f4838cb56a1c3e37ed61dfc				TRBV30	TRBV30-1	TRBJ1	TRBJ1-1	TRBD1	TRBD1-1
5f48dcaacec68431b3078b08	AAGAAGCTCCTTCTCAGTGACTCTGGCTTCTATCTCTGTGCCTGGAGTATACTCTCAGGACCAGGGACTGAAGCTTTCTTTGGACAA				T	T	F		TRB	TRBV30-1*01	TRBD1-1*01		TRBJ1-1*01								CAWSILSGPGTEAFF																																																																							129		198		321																															15																							5f4838cb56a1c3e37ed61dfc	5f4838cb56a1c3e37ed61dfc	5f4838cb56a1c3e37ed61dfc				TRBV30	TRBV30-1	TRBJ1	TRBJ1-1	TRBD1	TRBD1-1
5f48dcaacec68431b307962d	NTGTCGGCTGCTCCCTCCCAGACATCTGTGTACTTCTGTGCCAGCAGTCACGCGACAGGGCCGGGGACTGAAGCTTTCTTTGGACAA				T	T	F		TRB	TRBV6-5*01	TRBD1-1*01		TRBJ1-1*01								CASSHATGPGTEAFF																																																																							135		201		327																															15																							5f4838cb56a1c3e37ed61dfc	5f4838cb56a1c3e37ed61dfc	5f4838cb56a1c3e37ed61dfc				TRBV6	TRBV6-5	TRBJ1	TRBJ1-1	TRBD1	TRBD1-1
5f48dcaacec68431b307bdfc	AAGGTGCAGCCTGCAGAACTGGAGGATTCTGGAGTTTATTTCTGTGCCAGCAGCCCCCTCCCAGGGACTGAAGCTTTCTTTGGACAA				T	T	F		TRB	TRBV14-1*01	TRBD1-1*01		TRBJ1-1*01								CASSPLPGTEAFF																																																																							135		201		330																															13																							5f4838cb56a1c3e37ed61dfc	5f4838cb56a1c3e37ed61dfc	5f4838cb56a1c3e37ed61dfc				TRBV14	TRBV14-1	TRBJ1	TRBJ1-1	TRBD1	TRBD1-1
5f48dcaacec68431b307bdfd	AAGGTGCAGCCTGCAGAACTGGAGGATTCTGGAGTTTATTTCTGTGCCAGCAGCCCCCTCCCAGGGACTGAAGCTTTCTTTGGACAA				T	T	F		TRB	TRBV14-1*01	TRBD1-1*01		TRBJ1-1*01								CASSPLPGTEAFF																																																																							135		201		330																															13																							5f4838cb56a1c3e37ed61dfc	5f4838cb56a1c3e37ed61dfc	5f4838cb56a1c3e37ed61dfc				TRBV14	TRBV14-1	TRBJ1	TRBJ1-1	TRBD1	TRBD1-1
5f48dcabcec68431b307d6b7	TCGCCCAGCCCCAACCAGACCTCTCTGTACTTCTGTGCCAGCAGTTTAGGGCCGACCGACCCGGGGACTGAAGCTTTCTTTGGACAA				T	T	F		TRB	TRBV27-1*01	TRBD2-1*01		TRBJ1-1*01								CASSLGPTDPGTEAFF																																																																							135		201		327																															16																							5f4838cb56a1c3e37ed61dfc	5f4838cb56a1c3e37ed61dfc	5f4838cb56a1c3e37ed61dfc				TRBV27	TRBV27-1	TRBJ1	TRBJ1-1	TRBD2	TRBD2-1
5f48dcabcec68431b307f137	CTGGAGTCGCCCAGCCCCAACCAGACCTCTCTGTACTTCTGTGCCAGCAGTCCACTGACCCCGGGAACTGAAGCTTTCTTTGGACAA				T	T	F		TRB	TRBV27-1*01	TRBD2-1*02		TRBJ1-1*01								CASSPLTPGTEAFF																																																																							135		201		327																															14																							5f4838cb56a1c3e37ed61dfc	5f4838cb56a1c3e37ed61dfc	5f4838cb56a1c3e37ed61dfc				TRBV27	TRBV27-1	TRBJ1	TRBJ1-1	TRBD2	TRBD2-1
5f48dcabcec68431b3081dc4	AGCACCAACCAGACATCTATGTACCTCTGTGCCAGCAGTCTTTCCGCCTTAAGACAGCCTCCGGGGACTGAAGCTTTCTTTGGACAA				T	T	F		TRB	TRBV28-1*01	TRBD1-1, or TRBD2-1		TRBJ1-1*01								CASSLSALRQPPGTEAFF																																																																							135		201		327																															18																							5f4838cb56a1c3e37ed61dfc	5f4838cb56a1c3e37ed61dfc	5f4838cb56a1c3e37ed61dfc				TRBV28	TRBV28-1	TRBJ1	TRBJ1-1	TRBD1, or TRBD2	TRBD1-1, or TRBD2-1
5f48dcabcec68431b3081dc5	CTGACAGTGACCAGTGCCCATCCTGAAGACAGCAGCTTCTACATCTGCAGTGCCTCCAGCCCCGGGACTGAAGCTTTCTTTGGACAA				T	T	F		TRB	TRBV20-1, or TRBV20/OR9-2	TRBD2-1*02, or TRBD2-1*01		TRBJ1-1*01								CSASSPGTEAFF																																																																																																										12																							5f4838cb56a1c3e37ed61dfc	5f4838cb56a1c3e37ed61dfc	5f4838cb56a1c3e37ed61dfc				TRBV20, or TRBV20/OR9	TRBV20-1, or TRBV20/OR9-2	TRBJ1	TRBJ1-1	TRBD2	TRBD2-1
5f48dcabcec68431b308354c	CTGACTGTGAGCAACATGAGCCCTGAAGACAGCAGCATATATCTCTGCAGCGTTGAAGATCCCGGGACAGAAGCTTTCTTTGGACAA				T	T	F		TRB	TRBV29-1*02, or TRBV29-1*01	TRBD1-1*01		TRBJ1-1*01								CSVEDPGTEAFF																																																																							123		189		321																															12																							5f4838cb56a1c3e37ed61dfc	5f4838cb56a1c3e37ed61dfc	5f4838cb56a1c3e37ed61dfc				TRBV29	TRBV29-1	TRBJ1	TRBJ1-1	TRBD1	TRBD1-1
5f48dcabcec68431b3083e3b	GAGTCTGCCATCCCCAACCAGACAGCTCTTTACTTCTGTGCCACCAGTGATTCTCGGGGACCGGGCACTGAAGCTTTCTTTGGACAA				T	T	F		TRB	TRBV24-1*01	TRBD1-1, or TRBD2-1		TRBJ1-1*01								CATSDSRGPGTEAFF																																																																							135		201		327																															15																							5f4838cb56a1c3e37ed61dfc	5f4838cb56a1c3e37ed61dfc	5f4838cb56a1c3e37ed61dfc				TRBV24	TRBV24-1	TRBJ1	TRBJ1-1	TRBD1, or TRBD2	TRBD1-1, or TRBD2-1
5f48dd42cec68431b308561d	ATCCGGTCCACAAAGCTGGAGGACTCAGCCATGTACTTCTGTGCCAGCAGTGAAGGCAGACCGGGCACTGAAGCTTTCTTTGGACAA				T	T	F		TRB	TRBV2-1*03, or TRBV2-1*01	TRBD2-1*02, or TRBD2-1*01		TRBJ1-1*01								CASSEGRPGTEAFF																																																																							135		201		330																															14																							5f4838cb56a1c3e37ed61dfc	5f4838cb56a1c3e37ed61dfc	5f4838cb56a1c3e37ed61dfc				TRBV2	TRBV2-1	TRBJ1	TRBJ1-1	TRBD2	TRBD2-1
5f48dd42cec68431b3085e41	TCGGCCCAAAAGAACCCGACAGCTTTCTATCTCTGTGCCAGTAGTATAGATCAGGCTAACCCCGGCACTGAAGCTTTCTTTGGACAA				T	T	F		TRB	TRBV19-1*01	TRBD1-1*01		TRBJ1-1*01								CASSIDQANPGTEAFF																																																																							135		201		327																															16																							5f4838cb56a1c3e37ed61dfc	5f4838cb56a1c3e37ed61dfc	5f4838cb56a1c3e37ed61dfc				TRBV19	TRBV19-1	TRBJ1	TRBJ1-1	TRBD1	TRBD1-1
5f48dd42cec68431b3086cf4	GTGAACGCCTTGTGGCTGGGGGACTCGGCCCTCTATCTCTGTGCCAGCAGCTTGGTGGGGCCTGGCACTGAAGCTTTCTTTGGACAA				T	T	F		TRB	TRBV5-6*01	TRBD1-1*01		TRBJ1-1*01								CASSLVGPGTEAFF																																																																							135		201		327																															14																							5f4838cb56a1c3e37ed61dfc	5f4838cb56a1c3e37ed61dfc	5f4838cb56a1c3e37ed61dfc				TRBV5	TRBV5-6	TRBJ1	TRBJ1-1	TRBD1	TRBD1-1
5f48dd42cec68431b3087744	GAGTTGGCTGCTCCCTCCCAGACATCTGTGTACTTCTGTGCCAGCAGCGAATCGACAGGGCCGGGGACTGAAGCTTTCTTTGGACAA				T	T	F		TRB	TRBV6-6*01, or TRBV6-6*04	TRBD1-1*01		TRBJ1-1*01								CASSESTGPGTEAFF																																																																							135		201		327																															15																							5f4838cb56a1c3e37ed61dfc	5f4838cb56a1c3e37ed61dfc	5f4838cb56a1c3e37ed61dfc				TRBV6	TRBV6-6	TRBJ1	TRBJ1-1	TRBD1	TRBD1-1
5f48dd42cec68431b30887cb	CTGACAGTGACCAGTGCCCATCCTGAAGACAGCAGCTTCTACATCTGCAGTGCCATGAGACCCGGGACTGAAGCTTTCTTTGGACAA				T	T	F		TRB	TRBV20-1, or TRBV20/OR9-2	TRBD2-1*02, or TRBD2-1*01		TRBJ1-1*01								CSAMRPGTEAFF																																																																																																										12																							5f4838cb56a1c3e37ed61dfc	5f4838cb56a1c3e37ed61dfc	5f4838cb56a1c3e37ed61dfc				TRBV20, or TRBV20/OR9	TRBV20-1, or TRBV20/OR9-2	TRBJ1	TRBJ1-1	TRBD2	TRBD2-1
5f48dd42cec68431b30894f8	ACTCTGGAGTCTGCTGCCTCCTCCCAGACATCTGTATATTTCTGCGCCAGCAGTGGAGGCCCGGGCACTGAAGCTTTCTTTGGACAA				T	T	F		TRB	TRBV10-1*01	TRBD2-1*02, or TRBD2-1*01		TRBJ1-1*01								CASSGGPGTEAFF																																																																							135		201		327																															13																							5f4838cb56a1c3e37ed61dfc	5f4838cb56a1c3e37ed61dfc	5f4838cb56a1c3e37ed61dfc				TRBV10	TRBV10-1	TRBJ1	TRBJ1-1	TRBD2	TRBD2-1
5f48dd42cec68431b308967e	ACCAGTGCCCATCCTGAAGACAGCAGCTTCTACATCTGCAGTGCTAGAGGGGGGTCCCTCCCGGGGACTGAAGCTTTCTTTGGACAA				T	T	F		TRB	TRBV20-1, or TRBV20/OR9-2	TRBD1-1, or TRBD2-1		TRBJ1-1*01								CSARGGSLPGTEAFF																																																																																																										15																							5f4838cb56a1c3e37ed61dfc	5f4838cb56a1c3e37ed61dfc	5f4838cb56a1c3e37ed61dfc				TRBV20, or TRBV20/OR9	TRBV20-1, or TRBV20/OR9-2	TRBJ1	TRBJ1-1	TRBD1, or TRBD2	TRBD1-1, or TRBD2-1
5f48dd42cec68431b3089e60	CTGACAGTGACCAGTGCCCATCCTGAAGACAGCAGCTTCTACATCTGCAGTGCCACCCGGCCTGGGACTGAAGCTTTCTTTGGACAA				T	T	F		TRB	TRBV20-1, or TRBV20/OR9-2	TRBD1-1, or TRBD2-1		TRBJ1-1*01								CSATRPGTEAFF																																																																																																										12																							5f4838cb56a1c3e37ed61dfc	5f4838cb56a1c3e37ed61dfc	5f4838cb56a1c3e37ed61dfc				TRBV20, or TRBV20/OR9	TRBV20-1, or TRBV20/OR9-2	TRBJ1	TRBJ1-1	TRBD1, or TRBD2	TRBD1-1, or TRBD2-1
5f48dd42cec68431b3089e61	CTACACGCCCTGCAGCCAGAAGACTCAGCCCTGTATCTCTGCGCCAGCAGCCAAAGGGACCCGGGGACTGAAGCTTTCTTTGGACAA				T	T	F		TRB	TRBV4-1*01	TRBD1-1, or TRBD2-1		TRBJ1-1*01								CASSQRDPGTEAFF																																																																							135		201		327																															14																							5f4838cb56a1c3e37ed61dfc	5f4838cb56a1c3e37ed61dfc	5f4838cb56a1c3e37ed61dfc				TRBV4	TRBV4-1	TRBJ1	TRBJ1-1	TRBD1, or TRBD2	TRBD1-1, or TRBD2-1
5f48dd42cec68431b308aa31	CTTCACATCAATTCCCTGGAGCTTGGTGACTCTGCTGTGTATTTCTGTGCCAGCAGCCAGCCTGGGACTGAAGCTTTCTTTGGACAA				T	T	F		TRB	TRBV3-1*01, or TRBV3-2*01	TRBD1-1, or TRBD2-1		TRBJ1-1*01								CASSQPGTEAFF																																																																																																										12																							5f4838cb56a1c3e37ed61dfc	5f4838cb56a1c3e37ed61dfc	5f4838cb56a1c3e37ed61dfc				TRBV3	TRBV3-1, or TRBV3-2	TRBJ1	TRBJ1-1	TRBD1, or TRBD2	TRBD1-1, or TRBD2-1
5f48dd42cec68431b308aa36	ACTCTGGAGTCCGCTACCAGCTCCCAGACATCTGTGTACTTCTGTGCCATCCATGGGGGCCCGGGCACTGAAGCTTTCTTTGGACAA				T	T	F		TRB	TRBV10-3*01	TRBD1-1*01		TRBJ1-1*01								CAIHGGPGTEAFF																																																																							135		201		327																															13																							5f4838cb56a1c3e37ed61dfc	5f4838cb56a1c3e37ed61dfc	5f4838cb56a1c3e37ed61dfc				TRBV10	TRBV10-3	TRBJ1	TRBJ1-1	TRBD1	TRBD1-1
5f48dd42cec68431b308c0b0	ACAGTGACCAGTGCCCATCCTGAAGACAGCAGCTTCTACATCTGCAGTGCTAGAGCCTCCCCCGGCACTGAAGCTTTCTTTGGACAA				T	T	F		TRB	TRBV20-1, or TRBV20/OR9-2	TRBD2-1*02, or TRBD2-1*01		TRBJ1-1*01								CSARASPGTEAFF																																																																																																										13																							5f4838cb56a1c3e37ed61dfc	5f4838cb56a1c3e37ed61dfc	5f4838cb56a1c3e37ed61dfc				TRBV20, or TRBV20/OR9	TRBV20-1, or TRBV20/OR9-2	TRBJ1	TRBJ1-1	TRBD2	TRBD2-1
5f48dd43cec68431b308f901	AAGATCCAGCCCTCAGAACCCAGGGACTCAGCTGTGTACTTCTGTGCCAGCAGATTAGACCCGGGAACTGAAGCTTTCTTTGGACAA				T	T	F		TRB	TRBV12-4*01, or TRBV12-3*01	TRBD2-1*02		TRBJ1-1*01								CASRLDPGTEAFF																																																																																																										13																							5f4838cb56a1c3e37ed61dfc	5f4838cb56a1c3e37ed61dfc	5f4838cb56a1c3e37ed61dfc				TRBV12	TRBV12-4, or TRBV12-3	TRBJ1	TRBJ1-1	TRBD2	TRBD2-1
5f48dd43cec68431b3090a75	GAGATCCAGCGCACAGAGCAGGGGGACTCGGCCATGTATCTCTGTGCCAGCAGCCCGCCACCGGGCACTGAAGCTTTCTTTGGACAA				T	T	F		TRB	TRBV7-9*01	TRBD2-1*02, or TRBD2-1*01		TRBJ1-1*01								CASSPPPGTEAFF																																																																							135		201		330																															13																							5f4838cb56a1c3e37ed61dfc	5f4838cb56a1c3e37ed61dfc	5f4838cb56a1c3e37ed61dfc				TRBV7	TRBV7-9	TRBJ1	TRBJ1-1	TRBD2	TRBD2-1
5f48dd43cec68431b3091726	GCCTTGGAGCTGGACGACTCGGCCCTGTATCTCTGTGCCAGCAGCTTGGGGGGGACACCCCCTGGCACTGAAGCTTTCTTTGGACAA				T	T	F		TRB	TRBV5-4*01	TRBD1-1*01		TRBJ1-1*01								CASSLGGTPPGTEAFF																																																																							135		201		327																															16																							5f4838cb56a1c3e37ed61dfc	5f4838cb56a1c3e37ed61dfc	5f4838cb56a1c3e37ed61dfc				TRBV5	TRBV5-4	TRBJ1	TRBJ1-1	TRBD1	TRBD1-1
5f48dd43cec68431b309174f	TCGCCCAGCCCCAACCAGACCTCTCTGTACTTCTGTGCCAGCAGTTTATTATTTCGGCAGCCGGGTACTGAAGCTTTCTTTGGACAA				T	T	F		TRB	TRBV27-1*01	TRBD2-1*02, or TRBD2-1*01		TRBJ1-1*01								CASSLLFRQPGTEAFF																																																																							135		201		327																															16																							5f4838cb56a1c3e37ed61dfc	5f4838cb56a1c3e37ed61dfc	5f4838cb56a1c3e37ed61dfc				TRBV27	TRBV27-1	TRBJ1	TRBJ1-1	TRBD2	TRBD2-1
5f48dd43cec68431b309281a	CAGCGCACAGAGCAGGGGGACTCGGCCATGTATCTCTGTGCCAGCAGGCAGGGTTTGGGCCCGGGGACTGAAGCTTTCTTTGGACAA				T	T	F		TRB	TRBV7-9*01	TRBD1-1, or TRBD2-1		TRBJ1-1*01								CASRQGLGPGTEAFF																																																																							135		201		330																															15																							5f4838cb56a1c3e37ed61dfc	5f4838cb56a1c3e37ed61dfc	5f4838cb56a1c3e37ed61dfc				TRBV7	TRBV7-9	TRBJ1	TRBJ1-1	TRBD1, or TRBD2	TRBD1-1, or TRBD2-1
5f48dd43cec68431b3093598	TCCCTGGAGCTTGGTGACTCTGCTGTGTATTTCTGTGCCAGCAGCCTAGGCCAGGGGGCCCCGGGGACTGAAGCTTTCTTTGGACAA				T	T	F		TRB	TRBV3-1*01, or TRBV3-2*01	TRBD1-1*01		TRBJ1-1*01								CASSLGQGAPGTEAFF																																																																																																										16																							5f4838cb56a1c3e37ed61dfc	5f4838cb56a1c3e37ed61dfc	5f4838cb56a1c3e37ed61dfc				TRBV3	TRBV3-1, or TRBV3-2	TRBJ1	TRBJ1-1	TRBD1	TRBD1-1
5f48dd43cec68431b309359e	ACCAGTGCCCATCCTGAAGACAGCAGCTTCTACATCTGCAGTGCCCGCCCCTCATGGGGGCCTGGCACTGAAGCTTTCTTTGGACAA				T	T	F		TRB	TRBV20-1, or TRBV20/OR9-2	TRBD1-1*01		TRBJ1-1*01								CSARPSWGPGTEAFF																																																																																																										15																							5f4838cb56a1c3e37ed61dfc	5f4838cb56a1c3e37ed61dfc	5f4838cb56a1c3e37ed61dfc				TRBV20, or TRBV20/OR9	TRBV20-1, or TRBV20/OR9-2	TRBJ1	TRBJ1-1	TRBD1	TRBD1-1
5f48dd43cec68431b3093728	CAGCCTGCAGAGCTTGGGGACTCGGCCGTGTATCTCTGTGCCAGCAGCAAGGGGGGGGTGCCGGGCACTGAAGCTTTCTTTGGACAA				T	T	F		TRB	TRBV11-3*01	TRBD2-1*01		TRBJ1-1*01								CASSKGGVPGTEAFF																																																																							135		201		330																															15																							5f4838cb56a1c3e37ed61dfc	5f4838cb56a1c3e37ed61dfc	5f4838cb56a1c3e37ed61dfc				TRBV11	TRBV11-3	TRBJ1	TRBJ1-1	TRBD2	TRBD2-1
5f48dd43cec68431b3094288	TCAGAACCCAGGGACTCAGCTGTGTACTTCTGTGCCAGCAGGCTGCGGGGGGGCCTTACTCCGGGGACTGAAGCTTTCTTTGGACAA				T	T	F		TRB	TRBV12-4, or TRBV12-3	TRBD2-1*01		TRBJ1-1*01								CASRLRGGLTPGTEAFF																																																																																																										17																							5f4838cb56a1c3e37ed61dfc	5f4838cb56a1c3e37ed61dfc	5f4838cb56a1c3e37ed61dfc				TRBV12	TRBV12-4, or TRBV12-3	TRBJ1	TRBJ1-1	TRBD2	TRBD2-1
5f48dd43cec68431b3094289	TCTCTGGAGCTGGGGGACTCAGCTTTGTATTTCTGTGCCAGCAGCGGGGGACAGGGGCACCCGGGGACTGAAGCTTTCTTTGGACAA				T	T	F		TRB	TRBV9-1*01	TRBD1-1*01		TRBJ1-1*01								CASSGGQGHPGTEAFF																																																																							135		201		327																															16																							5f4838cb56a1c3e37ed61dfc	5f4838cb56a1c3e37ed61dfc	5f4838cb56a1c3e37ed61dfc				TRBV9	TRBV9-1	TRBJ1	TRBJ1-1	TRBD1	TRBD1-1
5f48dd43cec68431b309428b	CTGTAGTCTGCTGCCTCCTCCCAGACATCTGTATATTTCTGCGCCAGCAGTGACTGACACCCGGGCACTGAAGCTTTCTTTGGACAA				F		T		TRB	TRBV10-1*03	TRBD1-1, or TRBD2-1		TRBJ1-1*01								CASSD*HPGTEAFF																																																																																																										14																							5f4838cb56a1c3e37ed61dfc	5f4838cb56a1c3e37ed61dfc	5f4838cb56a1c3e37ed61dfc				TRBV10	TRBV10-1	TRBJ1	TRBJ1-1	TRBD1, or TRBD2	TRBD1-1, or TRBD2-1
5f48dd43cec68431b30943c0	CTGACAGTGACCAGTGCCCATCCTGAAGACAGCAGCTTCTACATCTGCAGTGCCCCTCCCCCGGGGACTGAAGCTTTCTTTGGACAA				T	T	F		TRB	TRBV20-1, or TRBV20/OR9-2	TRBD2-1*01		TRBJ1-1*01								CSAPPPGTEAFF																																																																																																										12																							5f4838cb56a1c3e37ed61dfc	5f4838cb56a1c3e37ed61dfc	5f4838cb56a1c3e37ed61dfc				TRBV20, or TRBV20/OR9	TRBV20-1, or TRBV20/OR9-2	TRBJ1	TRBJ1-1	TRBD2	TRBD2-1
5f48dd43cec68431b3094598	ATCCAGTCCACGGAGTCAGGGGACACAGCACTGTATTTCTGTGCCAGCAGCTCCCAAGGGCCGGGCACTGAAGCTTTCTTTGGACAA				T	T	F		TRB	TRBV21-1*01	TRBD1-1, or TRBD2-1		TRBJ1-1*01								CASSSQGPGTEAFF																																																																							136		202		331																															14																							5f4838cb56a1c3e37ed61dfc	5f4838cb56a1c3e37ed61dfc	5f4838cb56a1c3e37ed61dfc				TRBV21	TRBV21-1	TRBJ1	TRBJ1-1	TRBD1, or TRBD2	TRBD1-1, or TRBD2-1
5f48dd43cec68431b30957c4	ATCCTGGAGTCGCCCAGCCCCAACCAGACCTCTCTGTACTTCTGTGCCAGCAGTTTAGGTCCGGGCACTGAAGCTTTCTTTGGACAA				T	T	F		TRB	TRBV27-1*01	TRBD2-1*02, or TRBD2-1*01		TRBJ1-1*01								CASSLGPGTEAFF																																																																							135		201		327																															13																							5f4838cb56a1c3e37ed61dfc	5f4838cb56a1c3e37ed61dfc	5f4838cb56a1c3e37ed61dfc				TRBV27	TRBV27-1	TRBJ1	TRBJ1-1	TRBD2	TRBD2-1
5f48dd43cec68431b30961ee	AGTGCCCATCCTGAAGACAGCAGCTTCTACATCTGCAGTGCTAGAGATCCCCAGGGAATCCCGGGGACTGAAGCTTTCTTTGGACAA				T	T	F		TRB	TRBV20-1, or TRBV20/OR9-2	TRBD1-1, or TRBD2-1		TRBJ1-1*01								CSARDPQGIPGTEAFF																																																																																																										16																							5f4838cb56a1c3e37ed61dfc	5f4838cb56a1c3e37ed61dfc	5f4838cb56a1c3e37ed61dfc				TRBV20, or TRBV20/OR9	TRBV20-1, or TRBV20/OR9-2	TRBJ1	TRBJ1-1	TRBD1, or TRBD2	TRBD1-1, or TRBD2-1
5f48dd43cec68431b30970b9	GCCTTGTTGCTGGGGGACTCGGCCCTGTATCTCTGTGCCAGCAGCCCTATTCTAAGGGGGCCGGGTACTGAAGCTTTCTTTGGACAA				T	T	F		TRB	TRBV5-5*01	TRBD1-1*01		TRBJ1-1*01								CASSPILRGPGTEAFF																																																																							135		201		327																															16																							5f4838cb56a1c3e37ed61dfc	5f4838cb56a1c3e37ed61dfc	5f4838cb56a1c3e37ed61dfc				TRBV5	TRBV5-5	TRBJ1	TRBJ1-1	TRBD1	TRBD1-1
5f48dd43cec68431b3098425	ATCAATTCCCTGGAGCTTGGTGACTCTGCTGTGTATTTCTGTGCCAGCAGCCCCCCGCAGCCGGGGACTGAAGCTTTCTTTGGACAA				T	T	F		TRB	TRBV3-1*01, or TRBV3-2*01	TRBD2-1*01		TRBJ1-1*01								CASSPPQPGTEAFF																																																																																																										14																							5f4838cb56a1c3e37ed61dfc	5f4838cb56a1c3e37ed61dfc	5f4838cb56a1c3e37ed61dfc				TRBV3	TRBV3-1, or TRBV3-2	TRBJ1	TRBJ1-1	TRBD2	TRBD2-1
5f48dd43cec68431b3098426	ATCAATTCCCTGGAGCTTGGTGACTCTGCTGTGTATTTCTGTGCCAGCAGCCCCCCGCAGCCGGGGACTGAAGCTTTCTTTGGACAA				T	T	F		TRB	TRBV3-1*01, or TRBV3-2*01	TRBD2-1*01		TRBJ1-1*01								CASSPPQPGTEAFF																																																																																																										14																							5f4838cb56a1c3e37ed61dfc	5f4838cb56a1c3e37ed61dfc	5f4838cb56a1c3e37ed61dfc				TRBV3	TRBV3-1, or TRBV3-2	TRBJ1	TRBJ1-1	TRBD2	TRBD2-1
5f48dd43cec68431b3098429	GTGAGCACCTTGGAGCTGGGGGACTCGGCCCTTTATCTTTGCGCCAGCAGCGTCGGGGATCCGGGCACTGAAGCTTTCTTTGGACAA				T	T	F		TRB	TRBV5-1*01	TRBD2-1*01		TRBJ1-1*01								CASSVGDPGTEAFF																																																																							135		201		327																															14																							5f4838cb56a1c3e37ed61dfc	5f4838cb56a1c3e37ed61dfc	5f4838cb56a1c3e37ed61dfc				TRBV5	TRBV5-1	TRBJ1	TRBJ1-1	TRBD2	TRBD2-1
5f48dd43cec68431b309880c	CTGGAGTCGCCCAGCCCCAACCAGACCTCTCTGTACTTCTGTGCCAGCAGTCCCCTTACCCCGGGCACTGAAGCTTTCTTTGGACAA				T	T	F		TRB	TRBV27-1*01	TRBD2-1*02, or TRBD2-1*01		TRBJ1-1*01								CASSPLTPGTEAFF																																																																							135		201		327																															14																							5f4838cb56a1c3e37ed61dfc	5f4838cb56a1c3e37ed61dfc	5f4838cb56a1c3e37ed61dfc				TRBV27	TRBV27-1	TRBJ1	TRBJ1-1	TRBD2	TRBD2-1
5f48dd43cec68431b3098a5a	ACTGTGACATCGGCCCAAAAGAACCCGACAGCTTTCTATCTCTGTGCCAGTAGTATGAGACCGGGGACTGAAGCTTTCTTTGGACAA				T	T	F		TRB	TRBV19-1*01	TRBD2-1*01		TRBJ1-1*01								CASSMRPGTEAFF																																																																							135		201		327																															13																							5f4838cb56a1c3e37ed61dfc	5f4838cb56a1c3e37ed61dfc	5f4838cb56a1c3e37ed61dfc				TRBV19	TRBV19-1	TRBJ1	TRBJ1-1	TRBD2	TRBD2-1
5f48dd43cec68431b309a425	AGGATCCAGCAGGTAGTGCGAGGAGATTCGGCAGCTTATTTCTGTGCCAGCTCACCATGGCCAGGGACTGAAGCTTTCTTTGGACAA				T	T	F		TRB	TRBV18-1*01	TRBD1-1*01		TRBJ1-1*01								CASSPWPGTEAFF																																																																							135		201		330																															13																							5f4838cb56a1c3e37ed61dfc	5f4838cb56a1c3e37ed61dfc	5f4838cb56a1c3e37ed61dfc				TRBV18	TRBV18-1	TRBJ1	TRBJ1-1	TRBD1	TRBD1-1
5f48dd43cec68431b309a6de	AGGATCCAGCAGGTAGTGCGAGGAGATTCGGCAGCTTATTTCTGTGCCAGCTCACCACTGCCGGGCACTGAAGCTTTCTTTGGACAA				T	T	F		TRB	TRBV18-1*01	TRBD2-1*02, or TRBD2-1*01		TRBJ1-1*01								CASSPLPGTEAFF																																																																							135		201		330																															13																							5f4838cb56a1c3e37ed61dfc	5f4838cb56a1c3e37ed61dfc	5f4838cb56a1c3e37ed61dfc				TRBV18	TRBV18-1	TRBJ1	TRBJ1-1	TRBD2	TRBD2-1
5f48dd43cec68431b309ac20	CAGCGCACAGAGCGGGGGGACTCAGCCGTGTATCTCTGTGCCAGCAGCTTAGAGGGGGGGCCCGGAACTGAAGCTTTCTTTGGACAA				T	T	F		TRB	TRBV7-3*01	TRBD2-1*01		TRBJ1-1*01								CASSLEGGPGTEAFF																																																																							135		201		330																															15																							5f4838cb56a1c3e37ed61dfc	5f4838cb56a1c3e37ed61dfc	5f4838cb56a1c3e37ed61dfc				TRBV7	TRBV7-3	TRBJ1	TRBJ1-1	TRBD2	TRBD2-1
5f48dd43cec68431b309b4e2	ACATCGGCCCAAAAGAACCCGACAGCTTTCTATCTCTGTGCCAGTAGTATGAGGGGGAGCCCGGGCACTGAAGCTTTCTTTGGACAA				T	T	F		TRB	TRBV19-1*01	TRBD1-1*01		TRBJ1-1*01								CASSMRGSPGTEAFF																																																																							135		201		327																															15																							5f4838cb56a1c3e37ed61dfc	5f4838cb56a1c3e37ed61dfc	5f4838cb56a1c3e37ed61dfc				TRBV19	TRBV19-1	TRBJ1	TRBJ1-1	TRBD1	TRBD1-1
5f48dd43cec68431b309cffb	CAGCCTGCAAAGCTTGAGGACTCGGCCGTGTATCTCTGTGCCAGCAGCTTCCTGGGACCGCCGGGAACTGAAGCTTTCTTTGGACAA				T	T	F		TRB	TRBV11-2*01	TRBD1-1, or TRBD2-1		TRBJ1-1*01								CASSFLGPPGTEAFF																																																																							135		201		330																															15																							5f4838cb56a1c3e37ed61dfc	5f4838cb56a1c3e37ed61dfc	5f4838cb56a1c3e37ed61dfc				TRBV11	TRBV11-2	TRBJ1	TRBJ1-1	TRBD1, or TRBD2	TRBD1-1, or TRBD2-1
5f48dd43cec68431b309d27f	GTGAGCACCTTGGAGCTGGGGGACTCGGCCCTTTATCTTTGCGCCAGCAGCTTCGGAGACCCGGGCACTGAAGCTTTCTTTGGACAA				T	T	F		TRB	TRBV5-1*01	TRBD2-1*02, or TRBD2-1*01		TRBJ1-1*01								CASSFGDPGTEAFF																																																																							135		201		327																															14																							5f4838cb56a1c3e37ed61dfc	5f4838cb56a1c3e37ed61dfc	5f4838cb56a1c3e37ed61dfc				TRBV5	TRBV5-1	TRBJ1	TRBJ1-1	TRBD2	TRBD2-1
5f48ddd7cec68431b309dac0	ACTGTGAGCAACATGAGCCCTGAAGACAGCAGCATATATCTCTGCAGCGTTGCGGCCCACCCGGGCACTGAAGCTTTCTTTGGACAA				T	T	F		TRB	TRBV29-1*02, or TRBV29-1*01	TRBD2-1*02, or TRBD2-1*01		TRBJ1-1*01								CSVAAHPGTEAFF																																																																							123		189		321																															13																							5f4838cb56a1c3e37ed61dfc	5f4838cb56a1c3e37ed61dfc	5f4838cb56a1c3e37ed61dfc				TRBV29	TRBV29-1	TRBJ1	TRBJ1-1	TRBD2	TRBD2-1
5f48ddd7cec68431b309e0a6	ACATCGGCCCAAAAGAACCCGACAGCTTTCTATCTCTGTGCCAGTACCCTCGCGAGCCCCCCTGGAACTGAAGCTTTCTTTGGACAA				T	T	F		TRB	TRBV19-1*01	TRBD1-1, or TRBD2-1		TRBJ1-1*01								CASTLASPPGTEAFF																																																																							135		201		327																															15																							5f4838cb56a1c3e37ed61dfc	5f4838cb56a1c3e37ed61dfc	5f4838cb56a1c3e37ed61dfc				TRBV19	TRBV19-1	TRBJ1	TRBJ1-1	TRBD1, or TRBD2	TRBD1-1, or TRBD2-1
5f48ddd7cec68431b309e105	ATCCAGCAGGTAGTGCGAGGAGATTCGGCAGCTTATTTCTGTGCCAGCTCAACCGGCGAACCGGGGACTGAAGCTTTCTTTGGACAA				T	T	F		TRB	TRBV18-1*01	TRBD2-1*01		TRBJ1-1*01								CASSTGEPGTEAFF																																																																							135		201		330																															14																							5f4838cb56a1c3e37ed61dfc	5f4838cb56a1c3e37ed61dfc	5f4838cb56a1c3e37ed61dfc				TRBV18	TRBV18-1	TRBJ1	TRBJ1-1	TRBD2	TRBD2-1
5f48ddd7cec68431b309e70a	CAGCGCACAGAGCAGGAGGACTCGGCCGTGTATCTCTGTGCCAGCAGCTCCCAGGGGGGGCCAGGGACTGAAGCTTTCTTTGGACAA				T	T	F		TRB	TRBV7-2*02, or TRBV7-2*01	TRBD1-1, or TRBD2-1		TRBJ1-1*01								CASSSQGGPGTEAFF																																																																							135		201		330																															15																							5f4838cb56a1c3e37ed61dfc	5f4838cb56a1c3e37ed61dfc	5f4838cb56a1c3e37ed61dfc				TRBV7	TRBV7-2	TRBJ1	TRBJ1-1	TRBD1, or TRBD2	TRBD1-1, or TRBD2-1
5f48ddd7cec68431b309f830	ATCCAGCCCTCAGAACCCAGGGACTCAGCTGTGTACTTCTGTGCCAGCAGTCCCACCGGTCCTGGCACTGAAGCTTTCTTTGGACAA				T	T	F		TRB	TRBV12-4, or TRBV12-3	TRBD2-1*02, or TRBD2-1*01		TRBJ1-1*01								CASSPTGPGTEAFF																																																																																																										14																							5f4838cb56a1c3e37ed61dfc	5f4838cb56a1c3e37ed61dfc	5f4838cb56a1c3e37ed61dfc				TRBV12	TRBV12-4, or TRBV12-3	TRBJ1	TRBJ1-1	TRBD2	TRBD2-1
5f48ddd7cec68431b30a123e	NNNNNNNNNNTGTCGGCTGCTCCCTCCCAAACATCTGTGTACTTCTGTGCCAGCAACTCACCGGGCACTGAAGCTTTCTTTGGACAA				T	T	F		TRB	TRBV6-2	TRBD2-1*02, or TRBD2-1*01		TRBJ1-1*01								CASNSPGTEAFF																																																																																																										12																							5f4838cb56a1c3e37ed61dfc	5f4838cb56a1c3e37ed61dfc	5f4838cb56a1c3e37ed61dfc				TRBV6	TRBV6-2	TRBJ1	TRBJ1-1	TRBD2	TRBD2-1
5f48ddd7cec68431b30a1eed	GTGCAGCCTGCAGAACTGGAGGATTCTGGAGTTTATTTCTGTGCCAGCAGCCAAGTTGGTCCGGGCACTGAAGCTTTCTTTGGACAA				T	T	F		TRB	TRBV14-1*01	TRBD2-1*02, or TRBD2-1*01		TRBJ1-1*01								CASSQVGPGTEAFF																																																																							135		201		330																															14																							5f4838cb56a1c3e37ed61dfc	5f4838cb56a1c3e37ed61dfc	5f4838cb56a1c3e37ed61dfc				TRBV14	TRBV14-1	TRBJ1	TRBJ1-1	TRBD2	TRBD2-1
5f48ddd7cec68431b30a4a4f	AGTTCTAAGAAGCTCCTTCTCAGTGACTCTGGCTTCTATCTCTGTGCCTGGAGGGGTCCCCCCGGCACTGAAGCTTTCTTTGGACAA				T	T	F		TRB	TRBV30-1*01	TRBD1-1, or TRBD2-1		TRBJ1-1*01								CAWRGPPGTEAFF																																																																							129		198		321																															13																							5f4838cb56a1c3e37ed61dfc	5f4838cb56a1c3e37ed61dfc	5f4838cb56a1c3e37ed61dfc				TRBV30	TRBV30-1	TRBJ1	TRBJ1-1	TRBD1, or TRBD2	TRBD1-1, or TRBD2-1
5f48ddd7cec68431b30a511a	CAGCGCACAGAGCAGGAGGACTCGGCCGTGTATCTCTGTGCCAGCAGCTCCGGACCCTCCCCTGGCACTGAAGCTTTCTTTGGACAA				T	T	F		TRB	TRBV7-2*02, or TRBV7-2*01	TRBD1-1, or TRBD2-1		TRBJ1-1*01								CASSSGPSPGTEAFF																																																																							135		201		330																															15																							5f4838cb56a1c3e37ed61dfc	5f4838cb56a1c3e37ed61dfc	5f4838cb56a1c3e37ed61dfc				TRBV7	TRBV7-2	TRBJ1	TRBJ1-1	TRBD1, or TRBD2	TRBD1-1, or TRBD2-1
5f48ddd7cec68431b30a7782	GCCCTGCAGCCAGAAGACTCAGCCCTGTATCTCTGCGCCAGCAGCCAAGTGGGACACGGGCCGGGGACTGAAGCTTTCTTTGGACAA				T	T	F		TRB	TRBV4-1*01	TRBD1-1*01		TRBJ1-1*01								CASSQVGHGPGTEAFF																																																																							135		201		327																															16																							5f4838cb56a1c3e37ed61dfc	5f4838cb56a1c3e37ed61dfc	5f4838cb56a1c3e37ed61dfc				TRBV4	TRBV4-1	TRBJ1	TRBJ1-1	TRBD1	TRBD1-1
5f48ddd7cec68431b30a90d8	NNNNNNNNNNTGTCGGCTGCTCCCTCCCAGACATCTGTGTACTTCTGTGCCAGCTCACACCCGGGCACTGAAGCTTTCTTTGGACAA				T	T	F		TRB	TRBV6-5*01	TRBD2-1*02, or TRBD2-1*01		TRBJ1-1*01								CASSHPGTEAFF																																																																							135		201		327																															12																							5f4838cb56a1c3e37ed61dfc	5f4838cb56a1c3e37ed61dfc	5f4838cb56a1c3e37ed61dfc				TRBV6	TRBV6-5	TRBJ1	TRBJ1-1	TRBD2	TRBD2-1
5f48ddd7cec68431b30a9417	ATCCTGAGTTCTAAGAAGCTCCTTCTCAGTGACTCTGGCTTCTATCTCTGTGCCCAAAGACCGGGCACTGAAGCTTTCTTTGGACAA				T	T	F		TRB	TRBV30-1*05, or TRBV30-1*01	TRBD2-1*02, or TRBD2-1*01		TRBJ1-1*01								CAQRPGTEAFF																																																																							129		198		321																															11																							5f4838cb56a1c3e37ed61dfc	5f4838cb56a1c3e37ed61dfc	5f4838cb56a1c3e37ed61dfc				TRBV30	TRBV30-1	TRBJ1	TRBJ1-1	TRBD2	TRBD2-1
5f48ddd7cec68431b30aa410	AAGATCCAGCGCACAGAGCGGGGGGACTCAGCCGTGTATCTCTGTGCCAGCAGGAGACAGCCGGGCACTGAAGCTTTCTTTGGACAA				T	T	F		TRB	TRBV7-3*01	TRBD1-1*01		TRBJ1-1*01								CASRRQPGTEAFF																																																																							135		201		330																															13																							5f4838cb56a1c3e37ed61dfc	5f4838cb56a1c3e37ed61dfc	5f4838cb56a1c3e37ed61dfc				TRBV7	TRBV7-3	TRBJ1	TRBJ1-1	TRBD1	TRBD1-1
5f48ddd7cec68431b30ab996	CACGCCCTGCAGCCAGAAGACTCAGCCCTGTATCTCTGCGCCAGCAGCCAAGATTTGGGGCCGGGTACTGAAGCTTTCTTTGGACAA				T	T	F		TRB	TRBV4-1*01	TRBD1-1*01		TRBJ1-1*01								CASSQDLGPGTEAFF																																																																							135		201		327																															15																							5f4838cb56a1c3e37ed61dfc	5f4838cb56a1c3e37ed61dfc	5f4838cb56a1c3e37ed61dfc				TRBV4	TRBV4-1	TRBJ1	TRBJ1-1	TRBD1	TRBD1-1
5f48ddd7cec68431b30add79	GTGAACGCCTTGTTGCTGGGGGACTCGGCCCTCTATCTCTGTGCCAGCAGCTTCGGACAGCCGGGGACTGAAGCTTTCTTTGGACAA				T	T	F		TRB	TRBV5-6*01	TRBD1-1*01		TRBJ1-1*01								CASSFGQPGTEAFF																																																																							135		201		327																															14																							5f4838cb56a1c3e37ed61dfc	5f4838cb56a1c3e37ed61dfc	5f4838cb56a1c3e37ed61dfc				TRBV5	TRBV5-6	TRBJ1	TRBJ1-1	TRBD1	TRBD1-1
5f48ddd7cec68431b30ae3d4	CTGACGATCCAGCGCACAGAGCAGGGGGACTCGGCCATGTATCTCTGTGCCAGCAGCTTACCGGGCACTGAAGCTTTCTTTGGACAA				T	T	F		TRB	TRBV7-9*01	TRBD2-1*02, or TRBD2-1*01		TRBJ1-1*01								CASSLPGTEAFF																																																																																																										12																							5f4838cb56a1c3e37ed61dfc	5f4838cb56a1c3e37ed61dfc	5f4838cb56a1c3e37ed61dfc				TRBV7	TRBV7-9	TRBJ1	TRBJ1-1	TRBD2	TRBD2-1
5f48ddd7cec68431b30ae3d5	CTGACGATCCAGCGCACAGAGCAGGGGGACTCGGCCATGTATCTCTGTGCCAGCAGCTTACCGGGCACTGAAGCTTTCTTTGGACAA				T	T	F		TRB	TRBV7-9*01	TRBD2-1*02, or TRBD2-1*01		TRBJ1-1*01								CASSLPGTEAFF																																																																																																										12																							5f4838cb56a1c3e37ed61dfc	5f4838cb56a1c3e37ed61dfc	5f4838cb56a1c3e37ed61dfc				TRBV7	TRBV7-9	TRBJ1	TRBJ1-1	TRBD2	TRBD2-1
5f48ddd7cec68431b30ae3d6	CTGACGATCCAGCGCACAGAGCAGGGGGACTCGGCCATGTATCTCTGTGCCAGCAGCTTACCGGGCACTGAAGCTTTCTTTGGACAA				T	T	F		TRB	TRBV7-9*01	TRBD2-1*02, or TRBD2-1*01		TRBJ1-1*01								CASSLPGTEAFF																																																																																																										12																							5f4838cb56a1c3e37ed61dfc	5f4838cb56a1c3e37ed61dfc	5f4838cb56a1c3e37ed61dfc				TRBV7	TRBV7-9	TRBJ1	TRBJ1-1	TRBD2	TRBD2-1
5f48ddd7cec68431b30af00d	GTGAGCACCTTGGAGCTGGGGGACTCGGCCCTTTATCTTTGCGCCAGCAGTTGGGGGGCTCCGGGCACTGAAGCTTTCTTTGGACAA				T	T	F		TRB	TRBV5-1*01	TRBD1-1, or TRBD2-1		TRBJ1-1*01								CASSWGAPGTEAFF																																																																							135		201		327																															14																							5f4838cb56a1c3e37ed61dfc	5f4838cb56a1c3e37ed61dfc	5f4838cb56a1c3e37ed61dfc				TRBV5	TRBV5-1	TRBJ1	TRBJ1-1	TRBD1, or TRBD2	TRBD1-1, or TRBD2-1
5f48ddd7cec68431b30b0dde	AATTCCCTGGAGCTTGGTGACTCTGCTGTGTATTTCTGTGCCAGCAGCCGCGGCCAGGGACCCGGGACTGAAGCTTTCTTTGGACAA				T	T	F		TRB	TRBV3-1*01, or TRBV3-2*01	TRBD1-1, or TRBD2-1		TRBJ1-1*01								CASSRGQGPGTEAFF																																																																																																										15																							5f4838cb56a1c3e37ed61dfc	5f4838cb56a1c3e37ed61dfc	5f4838cb56a1c3e37ed61dfc				TRBV3	TRBV3-1, or TRBV3-2	TRBJ1	TRBJ1-1	TRBD1, or TRBD2	TRBD1-1, or TRBD2-1
5f48ddd7cec68431b30b1165	CTTCACATCAATTCCCTGGAGCTTGGTGACTCTGCTGTGTATTTCTGTGCCAGCAGCCTCCCGGGGACTGAAGCTTTCTTTGGACAA				T	T	F		TRB	TRBV3-1*01, or TRBV3-2*01	TRBD2-1*01		TRBJ1-1*01								CASSLPGTEAFF																																																																																																										12																							5f4838cb56a1c3e37ed61dfc	5f4838cb56a1c3e37ed61dfc	5f4838cb56a1c3e37ed61dfc				TRBV3	TRBV3-1, or TRBV3-2	TRBJ1	TRBJ1-1	TRBD2	TRBD2-1
5f48ddd7cec68431b30b1203	GCAAAGCTTGAGGACTCGGCCGTGTATCTCTGTGCCAGCAGCTTAGATCACAGGACTACCCCGGGGACTGAAGCTTTCTTTGGACAA				T	T	F		TRB	TRBV11-2*03, or TRBV11-2*01	TRBD2-1*02, or TRBD2-1*01		TRBJ1-1*01								CASSLDHRTTPGTEAFF																																																																							135		201		330																															17																							5f4838cb56a1c3e37ed61dfc	5f4838cb56a1c3e37ed61dfc	5f4838cb56a1c3e37ed61dfc				TRBV11	TRBV11-2	TRBJ1	TRBJ1-1	TRBD2	TRBD2-1
5f48ddd7cec68431b30b1204	CAGCGCACAGAGCAGGGGGACTCGGCCATGTATCTCTGTGCCAGCAGCCTAGACAGGGGACCCGGGACTGAAGCTTTCTTTGGACAA				T	T	F		TRB	TRBV7-9*01	TRBD1-1*01		TRBJ1-1*01								CASSLDRGPGTEAFF																																																																							135		201		330																															15																							5f4838cb56a1c3e37ed61dfc	5f4838cb56a1c3e37ed61dfc	5f4838cb56a1c3e37ed61dfc				TRBV7	TRBV7-9	TRBJ1	TRBJ1-1	TRBD1	TRBD1-1
5f48ddd7cec68431b30b13dc	AAGTTCCAGCGCACAGAGCAGGGGGACTCGGCCATGTATCTCTGTGCCAGCAGCCCAGCCCCGGGTACTGAAGCTTTCTTTGGACAA				T	T	F		TRB	TRBV7-9*01	TRBD2-1*02, or TRBD2-1*01		TRBJ1-1*01								CASSPAPGTEAFF																																																																																																										13																							5f4838cb56a1c3e37ed61dfc	5f4838cb56a1c3e37ed61dfc	5f4838cb56a1c3e37ed61dfc				TRBV7	TRBV7-9	TRBJ1	TRBJ1-1	TRBD2	TRBD2-1
5f48ddd8cec68431b30b44d5	CAGCAGGTAGTGCGAGGAGATTCGGCAGCTTATTTCTGTGCCAGCTCACGGCAGGGGGCGCCGGGCACTGAAGCTTTCTTTGGACAA				T	T	F		TRB	TRBV18-1*01	TRBD1-1*01		TRBJ1-1*01								CASSRQGAPGTEAFF																																																																							135		201		330																															15																							5f4838cb56a1c3e37ed61dfc	5f4838cb56a1c3e37ed61dfc	5f4838cb56a1c3e37ed61dfc				TRBV18	TRBV18-1	TRBJ1	TRBJ1-1	TRBD1	TRBD1-1
5f48ddd8cec68431b30b529d	NTGTCGGCTGCTCCCTCCCAGACATCTGTGTACTTCTGTGCCAGCAGTGAATATATAGGGCCGGGCACTGAAGCTTTCTTTGGACAA				T	T	F		TRB	TRBV6-1*01	TRBD1-1, or TRBD2-1		TRBJ1-1*01								CASSEYIGPGTEAFF																																																																							135		201		327																															15																							5f4838cb56a1c3e37ed61dfc	5f4838cb56a1c3e37ed61dfc	5f4838cb56a1c3e37ed61dfc				TRBV6	TRBV6-1	TRBJ1	TRBJ1-1	TRBD1, or TRBD2	TRBD1-1, or TRBD2-1
5f48de66cec68431b30b6d2f	GTGAGCACCTTGGAGCTGGGGGACTCGGCCCTTTATCTTTGCGCCAGCAGTTCGGTAGAGCCGGGCACTGAAGCTTTCTTTGGACAA				T	T	F		TRB	TRBV5-1*01	TRBD2-1*02, or TRBD2-1*01		TRBJ1-1*01								CASSSVEPGTEAFF																																																																							135		201		327																															14																							5f4838cb56a1c3e37ed61dfc	5f4838cb56a1c3e37ed61dfc	5f4838cb56a1c3e37ed61dfc				TRBV5	TRBV5-1	TRBJ1	TRBJ1-1	TRBD2	TRBD2-1
5f48de66cec68431b30b7845	AAGATCCAGCGCACACAGCAGGAGGACTCCGCCGTGTATCTCTGTGCCAGCAGCTTAGGCCCGGGCACTGAAGCTTTCTTTGGACAA				T	T	F		TRB	TRBV7-8*01	TRBD2-1*02, or TRBD2-1*01		TRBJ1-1*01								CASSLGPGTEAFF																																																																							135		201		330																															13																							5f4838cb56a1c3e37ed61dfc	5f4838cb56a1c3e37ed61dfc	5f4838cb56a1c3e37ed61dfc				TRBV7	TRBV7-8	TRBJ1	TRBJ1-1	TRBD2	TRBD2-1
5f48de66cec68431b30b9a87	TCCCTGGAGCTTGGTGACTCTGCTGTGTATTTCTGTGCCAGCAGCCTCAGTACTACTATCCCGGGCACTGAAGCTTTCTTTGGACAA				T	T	F		TRB	TRBV3-1*01, or TRBV3-2*01	TRBD2-1*02, or TRBD2-1*01		TRBJ1-1*01								CASSLSTTIPGTEAFF																																																																																																										16																							5f4838cb56a1c3e37ed61dfc	5f4838cb56a1c3e37ed61dfc	5f4838cb56a1c3e37ed61dfc				TRBV3	TRBV3-1, or TRBV3-2	TRBJ1	TRBJ1-1	TRBD2	TRBD2-1
5f48de66cec68431b30ba339	AGCACCTTGGAGCTGGGGGACTCGGCCCTTTATCTTTGCGCCAGCAGCCCGGCCGGGACTCCGGGCACTGAAGCTTTCTTTGGACAA				T	T	F		TRB	TRBV5-1*01	TRBD2-1*02, or TRBD2-1*01		TRBJ1-1*01								CASSPAGTPGTEAFF																																																																							135		201		327																															15																							5f4838cb56a1c3e37ed61dfc	5f4838cb56a1c3e37ed61dfc	5f4838cb56a1c3e37ed61dfc				TRBV5	TRBV5-1	TRBJ1	TRBJ1-1	TRBD2	TRBD2-1
5f48de66cec68431b30ba33a	AGCACCTTGGAGCTGGGGGACTCGGCCCTTTATCTTTGCGCCAGCAGCCCGGCCGGGACTCCGGGCACTGAAGCTTTCTTTGGACAA				T	T	F		TRB	TRBV5-1*01	TRBD2-1*02, or TRBD2-1*01		TRBJ1-1*01								CASSPAGTPGTEAFF																																																																							135		201		327																															15																							5f4838cb56a1c3e37ed61dfc	5f4838cb56a1c3e37ed61dfc	5f4838cb56a1c3e37ed61dfc				TRBV5	TRBV5-1	TRBJ1	TRBJ1-1	TRBD2	TRBD2-1
5f48de66cec68431b30bb0ce	AGCACCTTGGAGCTGGGGGACTCGGCCCTTTATCTTTGCGCCAGCAGCTTGGGTCAGGGTCCAGGTACTGAAGCTTTCTTTGGACAA				T	T	F		TRB	TRBV5-1*01	TRBD1-1*01		TRBJ1-1*01								CASSLGQGPGTEAFF																																																																							135		201		327																															15																							5f4838cb56a1c3e37ed61dfc	5f4838cb56a1c3e37ed61dfc	5f4838cb56a1c3e37ed61dfc				TRBV5	TRBV5-1	TRBJ1	TRBJ1-1	TRBD1	TRBD1-1
5f48de66cec68431b30bbf2a	AACGCCTTGGAGCTGGAGGACTCGGCCCTGTATCTCTGTGCCAGCAGCTTGTACCAGCACCCGGGGACTGAAGCTTTCTTTGGACAA				T	T	F		TRB	TRBV5-8*01	TRBD2-1*01		TRBJ1-1*01								CASSLYQHPGTEAFF																																																																							135		201		327																															15																							5f4838cb56a1c3e37ed61dfc	5f4838cb56a1c3e37ed61dfc	5f4838cb56a1c3e37ed61dfc				TRBV5	TRBV5-8	TRBJ1	TRBJ1-1	TRBD2	TRBD2-1
5f48de66cec68431b30bc499	TCTGCCAGGCCCTCACATACCTCTCAGTACCTCTGTGCCAGCAGTGGGCGACAGGGGGCCCCGGGCACTGAAGCTTTCTTTGGACAA				T	T	F		TRB	TRBV25-1*01	TRBD1-1*01		TRBJ1-1*01								CASSGRQGAPGTEAFF																																																																							135		201		327																															16																							5f4838cb56a1c3e37ed61dfc	5f4838cb56a1c3e37ed61dfc	5f4838cb56a1c3e37ed61dfc				TRBV25	TRBV25-1	TRBJ1	TRBJ1-1	TRBD1	TRBD1-1
5f48de66cec68431b30be145	GAGTCCGCCAGCACCAACCAGACATCTATGTACCTCTGTGCCAGCAGTTATGACAGGGCCCCGGGGACTGAAGCTTTCTTTGGACAA				T	T	F		TRB	TRBV28-1*01	TRBD1-1*01		TRBJ1-1*01								CASSYDRAPGTEAFF																																																																							135		201		327																															15																							5f4838cb56a1c3e37ed61dfc	5f4838cb56a1c3e37ed61dfc	5f4838cb56a1c3e37ed61dfc				TRBV28	TRBV28-1	TRBJ1	TRBJ1-1	TRBD1	TRBD1-1
5f48de66cec68431b30bfd5c	GTGAGCAACATGAGCCCTGAAGACAGCAGCATATATCTCTGCAGCGTTGGGGAGCCTCATCCTGGCACTGAAGCTTTCTTTGGACAA				T	T	F		TRB	TRBV29-1*02, or TRBV29-1*01	TRBD2-1*02		TRBJ1-1*01								CSVGEPHPGTEAFF																																																																							123		189		321																															14																							5f4838cb56a1c3e37ed61dfc	5f4838cb56a1c3e37ed61dfc	5f4838cb56a1c3e37ed61dfc				TRBV29	TRBV29-1	TRBJ1	TRBJ1-1	TRBD2	TRBD2-1
5f48de66cec68431b30c001d	AATGTGAGCACCTTGGAGCTGGGGGACTCGGCCCTTTATCTTTGCGCCAGCAGCTTGCCCCCGGGCACTGAAGCTTTCTTTGGACAA				T	T	F		TRB	TRBV5-1*01	TRBD2-1*02, or TRBD2-1*01		TRBJ1-1*01								CASSLPPGTEAFF																																																																							135		201		327																															13																							5f4838cb56a1c3e37ed61dfc	5f4838cb56a1c3e37ed61dfc	5f4838cb56a1c3e37ed61dfc				TRBV5	TRBV5-1	TRBJ1	TRBJ1-1	TRBD2	TRBD2-1
5f48de66cec68431b30c079a	AGCAACATGAGCCCTGAAGACAGCAGCATATATCTCTGCAGCGTTGAAAATTGGGCAGGGCCGGGGACTGAAGCTTTCTTTGGACAA				T	T	F		TRB	TRBV29-1*02, or TRBV29-1*01	TRBD1-1, or TRBD2-1		TRBJ1-1*01								CSVENWAGPGTEAFF																																																																							123		189		321																															15																							5f4838cb56a1c3e37ed61dfc	5f4838cb56a1c3e37ed61dfc	5f4838cb56a1c3e37ed61dfc				TRBV29	TRBV29-1	TRBJ1	TRBJ1-1	TRBD1, or TRBD2	TRBD1-1, or TRBD2-1
5f48de66cec68431b30c07a0	GTGACATCGGCCCAAAAGAACCCGACAGCTTTCTATCTCTGTGCCAGTAGTATCAGGGGGCCAGGCACTGAAGCTTTCTTTGGACAA				T	T	F		TRB	TRBV19-1*01	TRBD1-1*01		TRBJ1-1*01								CASSIRGPGTEAFF																																																																							135		201		327																															14																							5f4838cb56a1c3e37ed61dfc	5f4838cb56a1c3e37ed61dfc	5f4838cb56a1c3e37ed61dfc				TRBV19	TRBV19-1	TRBJ1	TRBJ1-1	TRBD1	TRBD1-1
5f48de66cec68431b30c13c0	AATGTGAGCACCTTGGAGCTGGGGGACTCGGCCCTTTATCTTTGCGCCAGCACCTTACGTCCTGGGACTGAAGCTTTCTTTGGACAA				T	T	F		TRB	TRBV5-1*01	TRBD1-1, or TRBD2-1		TRBJ1-1*01								CASTLRPGTEAFF																																																																							135		201		327																															13																							5f4838cb56a1c3e37ed61dfc	5f4838cb56a1c3e37ed61dfc	5f4838cb56a1c3e37ed61dfc				TRBV5	TRBV5-1	TRBJ1	TRBJ1-1	TRBD1, or TRBD2	TRBD1-1, or TRBD2-1
5f48de66cec68431b30c15cb	TCTGCCATCCCCAACCAGACAGCTCTTTACTTCTGTGCCACCAGTGATTCGCAGGGGGCGCCTGGCACTGAAGCTTTCTTTGGACAA				T	T	F		TRB	TRBV24-1*01	TRBD1-1*01		TRBJ1-1*01								CATSDSQGAPGTEAFF																																																																							135		201		327																															16																							5f4838cb56a1c3e37ed61dfc	5f4838cb56a1c3e37ed61dfc	5f4838cb56a1c3e37ed61dfc				TRBV24	TRBV24-1	TRBJ1	TRBJ1-1	TRBD1	TRBD1-1
5f48de66cec68431b30c1933	AAGATCCAGCGCACAGAGCGGGGGGACTCAGCCGTGTATCTCTGTGCCAGCAGCCCGGGGCCGGGCACTGAAGCTTTCTTTGGACAA				T	T	F		TRB	TRBV7-3*01	TRBD1-1, or TRBD2-1		TRBJ1-1*01								CASSPGPGTEAFF																																																																							135		201		330																															13																							5f4838cb56a1c3e37ed61dfc	5f4838cb56a1c3e37ed61dfc	5f4838cb56a1c3e37ed61dfc				TRBV7	TRBV7-3	TRBJ1	TRBJ1-1	TRBD1, or TRBD2	TRBD1-1, or TRBD2-1
5f48de66cec68431b30c2876	CACATCAATTCCCTGGAGCTTGGTGACTCTGCTGTGTATTTCTGTGCCAGCTCCTTCCCACCGGGCACTGAAGCTTTCTTTGGACAA				T	T	F		TRB	TRBV3-1*01, or TRBV3-2*01	TRBD2-1*02, or TRBD2-1*01		TRBJ1-1*01								CASSFPPGTEAFF																																																																																																										13																							5f4838cb56a1c3e37ed61dfc	5f4838cb56a1c3e37ed61dfc	5f4838cb56a1c3e37ed61dfc				TRBV3	TRBV3-1, or TRBV3-2	TRBJ1	TRBJ1-1	TRBD2	TRBD2-1
5f48de66cec68431b30c2b44	AGGGTTGAGTTGGCTGCTCCCTCCCAGACATCTGTGTACTTCTGTGCCAGCAGTTACTCCCCGGGAACTGAAGCTTTCTTTGGACAA				T	T	F		TRB	TRBV6-6*01	TRBD2-1*02		TRBJ1-1*01								CASSYSPGTEAFF																																																																																																										13																							5f4838cb56a1c3e37ed61dfc	5f4838cb56a1c3e37ed61dfc	5f4838cb56a1c3e37ed61dfc				TRBV6	TRBV6-6	TRBJ1	TRBJ1-1	TRBD2	TRBD2-1
5f48de66cec68431b30c2d93	TCTCTGGAGCTGGGGGACTCAGCTTTGTATTTCTGTGCCAGCAGCGTAGCACCTGCAGACCCGGGCACTGAAGCTTTCTTTGGACAA				T	T	F		TRB	TRBV9-1*01	TRBD2-1*02, or TRBD2-1*01		TRBJ1-1*01								CASSVAPADPGTEAFF																																																																							135		201		327																															16																							5f4838cb56a1c3e37ed61dfc	5f4838cb56a1c3e37ed61dfc	5f4838cb56a1c3e37ed61dfc				TRBV9	TRBV9-1	TRBJ1	TRBJ1-1	TRBD2	TRBD2-1
5f48de66cec68431b30c36a4	CTACACGCCCTGCAGCCAGAAGACTCAGCCCTGTATCTCTGCGCCAGCAGCCAAAAAGCGCCGGGCACTGAAGCTTTCTTTGGACAA				T	T	F		TRB	TRBV4-1*01	TRBD2-1*02, or TRBD2-1*01		TRBJ1-1*01								CASSQKAPGTEAFF																																																																							135		201		327																															14																							5f4838cb56a1c3e37ed61dfc	5f4838cb56a1c3e37ed61dfc	5f4838cb56a1c3e37ed61dfc				TRBV4	TRBV4-1	TRBJ1	TRBJ1-1	TRBD2	TRBD2-1
5f48de66cec68431b30c38a4	ATCCTGGAGTCGCCCAGCCCCAACCAGACCTCTCTGTACTTCTGTGCCAGCAGTTTAACCCCAGGGACTGAAGCTTTCTTTGGACAA				T	T	F		TRB	TRBV27-1*01	TRBD1-1*01		TRBJ1-1*01								CASSLTPGTEAFF																																																																							135		201		327																															13																							5f4838cb56a1c3e37ed61dfc	5f4838cb56a1c3e37ed61dfc	5f4838cb56a1c3e37ed61dfc				TRBV27	TRBV27-1	TRBJ1	TRBJ1-1	TRBD1	TRBD1-1
5f48de66cec68431b30c4fba	ACCAGTGCCCATCCTGAAGACAGCAGCTTCTACATCTGCAGTGCTAGCAACCCCAAGAACCCGGGGACTGAAGCTTTCTTTGGACAA				T	T	F		TRB	TRBV20-1, or TRBV20/OR9-2	TRBD2-1*01		TRBJ1-1*01								CSASNPKNPGTEAFF																																																																																																										15																							5f4838cb56a1c3e37ed61dfc	5f4838cb56a1c3e37ed61dfc	5f4838cb56a1c3e37ed61dfc				TRBV20, or TRBV20/OR9	TRBV20-1, or TRBV20/OR9-2	TRBJ1	TRBJ1-1	TRBD2	TRBD2-1
5f48de66cec68431b30c6b88	ATCCAGCGCACAGAGCGGGGGGACTCAGCCGTGTATCTCTGTGCCAGCAGCTTGCGGGCCCCCGGTACTGAAGCTTTCTTTGGACAA				T	T	F		TRB	TRBV7-3*01	TRBD2-1*02, or TRBD2-1*01		TRBJ1-1*01								CASSLRAPGTEAFF																																																																							135		201		330																															14																							5f4838cb56a1c3e37ed61dfc	5f4838cb56a1c3e37ed61dfc	5f4838cb56a1c3e37ed61dfc				TRBV7	TRBV7-3	TRBJ1	TRBJ1-1	TRBD2	TRBD2-1
5f48de66cec68431b30c7dee	CTGACGATTCAGCGCACAGAGCAGGGGGACTCGGCCATGTATCTCTGTGCCAGCAGTGGCCCCGGGACTGAAGCTTTCTTTGGACAA				T	T	F		TRB	TRBV7-9*01	TRBD2-1*02, or TRBD2-1*01		TRBJ1-1*01								CASSGPGTEAFF																																																																																																										12																							5f4838cb56a1c3e37ed61dfc	5f4838cb56a1c3e37ed61dfc	5f4838cb56a1c3e37ed61dfc				TRBV7	TRBV7-9	TRBJ1	TRBJ1-1	TRBD2	TRBD2-1
5f48de67cec68431b30c7fb2	TCCGCCAGCACCAACCAGACATCTATGTACCTCTGTGCCAGCACTCCCCTTTTTGCTCGCCCGGGCACTGAAGCTTTCTTTGGACAA				T	T	F		TRB	TRBV28-1*01	TRBD2-1*02, or TRBD2-1*01		TRBJ1-1*01								CASTPLFARPGTEAFF																																																																							135		201		327																															16																							5f4838cb56a1c3e37ed61dfc	5f4838cb56a1c3e37ed61dfc	5f4838cb56a1c3e37ed61dfc				TRBV28	TRBV28-1	TRBJ1	TRBJ1-1	TRBD2	TRBD2-1
5f48de67cec68431b30c8b98	NTGTCGGCTGCTCCCTCCCAGACATCTGTGTACTTCTGTGCCAGCAGTGAAATAAACCTCCCGGGCACTGAAGCTTTCTTTGGACAA				T	T	F		TRB	TRBV6-1*01	TRBD2-1*02, or TRBD2-1*01		TRBJ1-1*01								CASSEINLPGTEAFF																																																																							135		201		327																															15																							5f4838cb56a1c3e37ed61dfc	5f4838cb56a1c3e37ed61dfc	5f4838cb56a1c3e37ed61dfc				TRBV6	TRBV6-1	TRBJ1	TRBJ1-1	TRBD2	TRBD2-1
5f48de67cec68431b30c9453	CAGCCTGCAGAGCTTGGGGACTCGGCCGTGTATCTCTGTGCCAGCAGCCTGGGGGGGGCGCCAGGCACTGAAGCTTTCTTTGGACAA				T	T	F		TRB	TRBV11-3*01	TRBD2-1*01		TRBJ1-1*01								CASSLGGAPGTEAFF																																																																							135		201		330																															15																							5f4838cb56a1c3e37ed61dfc	5f4838cb56a1c3e37ed61dfc	5f4838cb56a1c3e37ed61dfc				TRBV11	TRBV11-3	TRBJ1	TRBJ1-1	TRBD2	TRBD2-1
5f48de67cec68431b30c9660	NNNNNNNTGTCGGCTGCTCCCTCCCAAACATCTGTGTACTTCTGTGCCAGCAGTTACCTTCCGGGAACGGAAGCTTTCTTTGGACAA				T	T	F		TRB	TRBV6-2*01, or TRBV6-3*01	TRBD2-1*02		TRBJ1-1*01								CASSYLPGTEAFF																																																																																																										13																							5f4838cb56a1c3e37ed61dfc	5f4838cb56a1c3e37ed61dfc	5f4838cb56a1c3e37ed61dfc				TRBV6	TRBV6-2, or TRBV6-3	TRBJ1	TRBJ1-1	TRBD2	TRBD2-1
5f48de67cec68431b30cbabd	GCGTCTGCTGTACCCTCTCAGACATCTGTGTACTTCTGTGCCAGCAGTGTCGGGCATGACCCGGGCACTGAAGCTTTCTTTGGACAA				T	T	F		TRB	TRBV6-4*01	TRBD1-1, or TRBD2-1		TRBJ1-1*01								CASSVGHDPGTEAFF																																																																							135		201		327																															15																							5f4838cb56a1c3e37ed61dfc	5f4838cb56a1c3e37ed61dfc	5f4838cb56a1c3e37ed61dfc				TRBV6	TRBV6-4	TRBJ1	TRBJ1-1	TRBD1, or TRBD2	TRBD1-1, or TRBD2-1
5f48de67cec68431b30cbb2f	CTGACGATCCAGCGCACAGAGCAGCGGGACTCGGCCATGTATCGCTGTGCCAGCCGGGCACCGGGCACTGAAGCTTTCTTTGGACAA				T	T	F		TRB	TRBV7-6*01	TRBD1-1, or TRBD2-1		TRBJ1-1*01								CASRAPGTEAFF																																																																							135		201		330																															12																							5f4838cb56a1c3e37ed61dfc	5f4838cb56a1c3e37ed61dfc	5f4838cb56a1c3e37ed61dfc				TRBV7	TRBV7-6	TRBJ1	TRBJ1-1	TRBD1, or TRBD2	TRBD1-1, or TRBD2-1
5f48de67cec68431b30cbf86	AGTTCTAAGAAGCTCCTTCTCAGTGACTCTGGCTTCTATCTCTGTGCCTGGAGGGGCCCTCCCGGCACTGAAGCTTTCTTTGGACAA				T	T	F		TRB	TRBV30-1*01	TRBD1-1*01		TRBJ1-1*01								CAWRGPPGTEAFF																																																																							129		198		321																															13																							5f4838cb56a1c3e37ed61dfc	5f4838cb56a1c3e37ed61dfc	5f4838cb56a1c3e37ed61dfc				TRBV30	TRBV30-1	TRBJ1	TRBJ1-1	TRBD1	TRBD1-1
5f48de67cec68431b30cbf96	NNNNNNNTGTCGGCTGCTCCCTCCCAGACATCTGTGTACTTCTGTGCCAGCAGTGAAGCTCCCGGGACAGAAGCTTTCTTTGGACAA				T	T	F		TRB	TRBV6-1*01	TRBD1-1*01		TRBJ1-1*01								CASSEAPGTEAFF																																																																							135		201		327																															13																							5f4838cb56a1c3e37ed61dfc	5f4838cb56a1c3e37ed61dfc	5f4838cb56a1c3e37ed61dfc				TRBV6	TRBV6-1	TRBJ1	TRBJ1-1	TRBD1	TRBD1-1
5f48de67cec68431b30cc647	CACATCAATTCCCTGGAGCTTGGTGACTCTGCTGTGTATTTCTGTGCCAGCAGCCAAGACCCGGGCACTGAAGCTTTCTTTGGACAA				T	T	F		TRB	TRBV3-1*01, or TRBV3-2*01	TRBD2-1*02, or TRBD2-1*01		TRBJ1-1*01								CASSQDPGTEAFF																																																																																																										13																							5f4838cb56a1c3e37ed61dfc	5f4838cb56a1c3e37ed61dfc	5f4838cb56a1c3e37ed61dfc				TRBV3	TRBV3-1, or TRBV3-2	TRBJ1	TRBJ1-1	TRBD2	TRBD2-1
5f48de67cec68431b30cc6e4	TCTCTGGAGCTGGGGGACTCAGCTTTGTATTTCTGTGCCAGCAGCGCCCGGGGGGGGGACCCAGGGACTGAAGCTTTCTTTGGACAA				T	T	F		TRB	TRBV9-1*01	TRBD2-1*01		TRBJ1-1*01								CASSARGGDPGTEAFF																																																																							135		201		327																															16																							5f4838cb56a1c3e37ed61dfc	5f4838cb56a1c3e37ed61dfc	5f4838cb56a1c3e37ed61dfc				TRBV9	TRBV9-1	TRBJ1	TRBJ1-1	TRBD2	TRBD2-1
5f48de67cec68431b30cc8e3	CTGGAGTCCGCCAGCACCAACCAGACATCTATGTACCTCTGTGCCAGCAGACGAGACAGCCCGGGTACTGAAGCTTTCTTTGGACAA				T	T	F		TRB	TRBV28-1*01	TRBD1-1*01		TRBJ1-1*01								CASRRDSPGTEAFF																																																																							135		201		327																															14																							5f4838cb56a1c3e37ed61dfc	5f4838cb56a1c3e37ed61dfc	5f4838cb56a1c3e37ed61dfc				TRBV28	TRBV28-1	TRBJ1	TRBJ1-1	TRBD1	TRBD1-1
5f48de67cec68431b30cd496	ACTGTGACATCGGCCCAAAAGAACCCGACAGCTTTCTATCTCTGTGCCAGTAGTGGTACCCCGGGAACTGAAGCTTTCTTTGGACAA				T	T	F		TRB	TRBV19-1*01	TRBD2-1*02		TRBJ1-1*01								CASSGTPGTEAFF																																																																							135		201		327																															13																							5f4838cb56a1c3e37ed61dfc	5f4838cb56a1c3e37ed61dfc	5f4838cb56a1c3e37ed61dfc				TRBV19	TRBV19-1	TRBJ1	TRBJ1-1	TRBD2	TRBD2-1
5f48de67cec68431b30cd497	ACTGTGACATCGGCCCAAAAGAACCCGACAGCTTTCTATCTCTGTGCCAGTAGTGGTACCCCGGGAACTGAAGCTTTCTTTGGACAA				T	T	F		TRB	TRBV19-1*01	TRBD2-1*02		TRBJ1-1*01								CASSGTPGTEAFF																																																																							135		201		327																															13																							5f4838cb56a1c3e37ed61dfc	5f4838cb56a1c3e37ed61dfc	5f4838cb56a1c3e37ed61dfc				TRBV19	TRBV19-1	TRBJ1	TRBJ1-1	TRBD2	TRBD2-1
5f48de67cec68431b30cd886	CACATCAATTCCCTGGAGCTTGGTGACTCTGCTGTGTATTTCTGTGCCAGCAGCCAAGGGCCCGGCACTGAAGCTTTCTTTGGACAA				T	T	F		TRB	TRBV3-1*01, or TRBV3-2*01	TRBD1-1, or TRBD2-1		TRBJ1-1*01								CASSQGPGTEAFF																																																																																																										13																							5f4838cb56a1c3e37ed61dfc	5f4838cb56a1c3e37ed61dfc	5f4838cb56a1c3e37ed61dfc				TRBV3	TRBV3-1, or TRBV3-2	TRBJ1	TRBJ1-1	TRBD1, or TRBD2	TRBD1-1, or TRBD2-1
5f48de67cec68431b30cd8ac	GTGAGCACCTTGGAGCTGGGGGACTCGGCCCTTTATCTTTGCGCCAGCAGTTCGACGGGCCCAGGCACTGAAGCTTTCTTTGGACAA				T	T	F		TRB	TRBV5-1*01	TRBD1-1, or TRBD2-1		TRBJ1-1*01								CASSSTGPGTEAFF																																																																							135		201		327																															14																							5f4838cb56a1c3e37ed61dfc	5f4838cb56a1c3e37ed61dfc	5f4838cb56a1c3e37ed61dfc				TRBV5	TRBV5-1	TRBJ1	TRBJ1-1	TRBD1, or TRBD2	TRBD1-1, or TRBD2-1
5f48de67cec68431b30cd8ad	GTGAGCACCTTGGAGCTGGGGGACTCGGCCCTTTATCTTTGCGCCAGCAGTTCGACGGGCCCAGGCACTGAAGCTTTCTTTGGACAA				T	T	F		TRB	TRBV5-1*01	TRBD1-1, or TRBD2-1		TRBJ1-1*01								CASSSTGPGTEAFF																																																																							135		201		327																															14																							5f4838cb56a1c3e37ed61dfc	5f4838cb56a1c3e37ed61dfc	5f4838cb56a1c3e37ed61dfc				TRBV5	TRBV5-1	TRBJ1	TRBJ1-1	TRBD1, or TRBD2	TRBD1-1, or TRBD2-1
5f48de67cec68431b30cdc34	GTGACCAGTGCCCATCCTGAAGACAGCAGCTTCTACATCTGCAGTGCTAGGGGTACAGGGCCGGGAACTGAAGCTTTCTTTGGACAA				T	T	F		TRB	TRBV20-1, or TRBV20/OR9-2	TRBD1-1*01		TRBJ1-1*01								CSARGTGPGTEAFF																																																																																																										14																							5f4838cb56a1c3e37ed61dfc	5f4838cb56a1c3e37ed61dfc	5f4838cb56a1c3e37ed61dfc				TRBV20, or TRBV20/OR9	TRBV20-1, or TRBV20/OR9-2	TRBJ1	TRBJ1-1	TRBD1	TRBD1-1
5f48dee2cec68431b30cf8e2	GAGTCTGCTGCCTCCTCCCAGACATCTGTATATTTCTGCGCCAGCAGTGAACTTCAGGGTCCGGGCACTGAAGCTTTCTTTGGACAA				T	T	F		TRB	TRBV10-1*01	TRBD1-1*01		TRBJ1-1*01								CASSELQGPGTEAFF																																																																							135		201		327																															15																							5f4838cb56a1c3e37ed61dfc	5f4838cb56a1c3e37ed61dfc	5f4838cb56a1c3e37ed61dfc				TRBV10	TRBV10-1	TRBJ1	TRBJ1-1	TRBD1	TRBD1-1
5f48dee2cec68431b30d0006	CCCTCAGAACCCAGGGACTCAGCTGTGTACTTCTGTGCCAGCAGTTTATCTCTCGGGGGGCCTGGCACTGAAGCTTTCTTTGGACAA				T	T	F		TRB	TRBV12-4, or TRBV12-3	TRBD2-1*01		TRBJ1-1*01								CASSLSLGGPGTEAFF																																																																																																										16																							5f4838cb56a1c3e37ed61dfc	5f4838cb56a1c3e37ed61dfc	5f4838cb56a1c3e37ed61dfc				TRBV12	TRBV12-4, or TRBV12-3	TRBJ1	TRBJ1-1	TRBD2	TRBD2-1
5f48dee2cec68431b30d1bcc	AAGATCCAGCCCTCAGAACCCAGGGACTCAGCTGTGTACTTCTGTGCCAGCCTAGGGGGCCCCGGCACTGAAGCTTTCTTTGGACAA				T	T	F		TRB	TRBV12-4*01, or TRBV12-3*01	TRBD1-1*01		TRBJ1-1*01								CASLGGPGTEAFF																																																																																																										13																							5f4838cb56a1c3e37ed61dfc	5f4838cb56a1c3e37ed61dfc	5f4838cb56a1c3e37ed61dfc				TRBV12	TRBV12-4, or TRBV12-3	TRBJ1	TRBJ1-1	TRBD1	TRBD1-1
5f48dee2cec68431b30d23a9	AACCTGAGCTCTCTGGAGCTGGGGGACTCAGCTTTGTATTTCTGTGCCAGCAGCGTAGAACCAGGCACTGAAGCTTTCTTTGGACAA				T	T	F		TRB	TRBV9-1*01	TRBD1-1*01		TRBJ1-1*01								CASSVEPGTEAFF																																																																							135		201		327																															13																							5f4838cb56a1c3e37ed61dfc	5f4838cb56a1c3e37ed61dfc	5f4838cb56a1c3e37ed61dfc				TRBV9	TRBV9-1	TRBJ1	TRBJ1-1	TRBD1	TRBD1-1
5f48dee2cec68431b30d4be8	CAGCGCACAGAGCAGGGGGACTCGGCCATGTATCTCTGTGCCAGCAGCTTTATACAGGGGCCGGGCACTGAAGCTTTCTTTGGACAA				T	T	F		TRB	TRBV7-9*01	TRBD1-1*01		TRBJ1-1*01								CASSFIQGPGTEAFF																																																																							135		201		330																															15																							5f4838cb56a1c3e37ed61dfc	5f4838cb56a1c3e37ed61dfc	5f4838cb56a1c3e37ed61dfc				TRBV7	TRBV7-9	TRBJ1	TRBJ1-1	TRBD1	TRBD1-1
5f48dee2cec68431b30d4f26	GTGACCAGTGCCCATCCTGAAGACAGCAGCTTCTACATCTGCAGTGCTAGAGACCTGACCCCCGGCACTGAAGCTTTCTTTGGACAA				T	T	F		TRB	TRBV20-1, or TRBV20/OR9-2	TRBD1-1, or TRBD2-1		TRBJ1-1*01								CSARDLTPGTEAFF																																																																																																										14																							5f4838cb56a1c3e37ed61dfc	5f4838cb56a1c3e37ed61dfc	5f4838cb56a1c3e37ed61dfc				TRBV20, or TRBV20/OR9	TRBV20-1, or TRBV20/OR9-2	TRBJ1	TRBJ1-1	TRBD1, or TRBD2	TRBD1-1, or TRBD2-1
5f48dee2cec68431b30d5d32	CAGGCTACGAAGCTTGAGGATTCAGCAGTGTATTTTTGTGCCAGCAGCCAATTGAAGGGGCCGGGCACTGAAGCTTTCTTTGGACAA				T	T	F		TRB	TRBV16-1*01	TRBD1-1*01		TRBJ1-1*01								CASSQLKGPGTEAFF																																																																							135		201		330																															15																							5f4838cb56a1c3e37ed61dfc	5f4838cb56a1c3e37ed61dfc	5f4838cb56a1c3e37ed61dfc				TRBV16	TRBV16-1	TRBJ1	TRBJ1-1	TRBD1	TRBD1-1
5f48dee2cec68431b30d604b	CTGATCCTGGAGTCGCCCAGCCCCAACCAGACCTCTCTGTACTTCTGTGCCAGCAGCGACCCCGGCACTGAAGCTTTCTTTGGACAA				T	T	F		TRB	TRBV27-1*01	TRBD1-1, or TRBD2-1		TRBJ1-1*01								CASSDPGTEAFF																																																																							135		201		327																															12																							5f4838cb56a1c3e37ed61dfc	5f4838cb56a1c3e37ed61dfc	5f4838cb56a1c3e37ed61dfc				TRBV27	TRBV27-1	TRBJ1	TRBJ1-1	TRBD1, or TRBD2	TRBD1-1, or TRBD2-1
5f48dee2cec68431b30d6a9e	ATCAATTCCCTGGAGCTTGGTGACTCTGCTGTGTATTTCTGTGCCAGCAGCCTCAGGGGGCCCGGCACTGAAGCTTTCTTTGGACAA				T	T	F		TRB	TRBV3-1*01, or TRBV3-2*01	TRBD1-1*01		TRBJ1-1*01								CASSLRGPGTEAFF																																																																																																										14																							5f4838cb56a1c3e37ed61dfc	5f4838cb56a1c3e37ed61dfc	5f4838cb56a1c3e37ed61dfc				TRBV3	TRBV3-1, or TRBV3-2	TRBJ1	TRBJ1-1	TRBD1	TRBD1-1
5f48dee2cec68431b30d7112	ACCTTGGAGCTGGGGGACTCGGCCCTTTATCTTTGCGCCAGCAGCTTAACTAACAGGGGGCCGGGCACTGAAGCTTTCTTTGGACAA				T	T	F		TRB	TRBV5-1*01	TRBD1-1*01		TRBJ1-1*01								CASSLTNRGPGTEAFF																																																																							135		201		327																															16																							5f4838cb56a1c3e37ed61dfc	5f4838cb56a1c3e37ed61dfc	5f4838cb56a1c3e37ed61dfc				TRBV5	TRBV5-1	TRBJ1	TRBJ1-1	TRBD1	TRBD1-1
5f48dee2cec68431b30d7860	GTGACATCGGCCCAAAAGAACCCGACAGCTTTCTATCTCTGTGCCAGTAGTATACGGACCCCGGGCACTGAAGCTTTCTTTGGACAA				T	T	F		TRB	TRBV19-1*01	TRBD1-1, or TRBD2-1		TRBJ1-1*01								CASSIRTPGTEAFF																																																																							135		201		327																															14																							5f4838cb56a1c3e37ed61dfc	5f4838cb56a1c3e37ed61dfc	5f4838cb56a1c3e37ed61dfc				TRBV19	TRBV19-1	TRBJ1	TRBJ1-1	TRBD1, or TRBD2	TRBD1-1, or TRBD2-1
5f48dee2cec68431b30d91f8	AAGATCCAGCCTGCAAAGCTTGAGGACTCGGCCGTGTATCTCTGTGCCAGCAGCTTACTTCCGGGCACTGAAGCTTTCTTTGGACAA				T	T	F		TRB	TRBV11-2*01	TRBD2-1*02, or TRBD2-1*01		TRBJ1-1*01								CASSLLPGTEAFF																																																																							135		201		330																															13																							5f4838cb56a1c3e37ed61dfc	5f4838cb56a1c3e37ed61dfc	5f4838cb56a1c3e37ed61dfc				TRBV11	TRBV11-2	TRBJ1	TRBJ1-1	TRBD2	TRBD2-1
5f48dee2cec68431b30d9e05	ATCCAGCAGGTAGTGCGAGGAGATTCGGCAGCTTATTTCTGTGCCAGCTCGCCTACAGGTCCGGGGACTGAAGCTTTCTTTGGACAA				T	T	F		TRB	TRBV18-1*01	TRBD1-1, or TRBD2-1		TRBJ1-1*01								CASSPTGPGTEAFF																																																																							135		201		330																															14																							5f4838cb56a1c3e37ed61dfc	5f4838cb56a1c3e37ed61dfc	5f4838cb56a1c3e37ed61dfc				TRBV18	TRBV18-1	TRBJ1	TRBJ1-1	TRBD1, or TRBD2	TRBD1-1, or TRBD2-1
5f48dee2cec68431b30daeeb	TCCCTGTCCCTAGAGTCTGCCATCCCCAACCAGACAGCTCTTTACTTCTGTGCCACCAAACCGGGCACTGAAGCTTTCTTTGGACAA				T	T	F		TRB	TRBV24-1*01	TRBD2-1*02, or TRBD2-1*01		TRBJ1-1*01								CATKPGTEAFF																																																																							135		201		327																															11																							5f4838cb56a1c3e37ed61dfc	5f4838cb56a1c3e37ed61dfc	5f4838cb56a1c3e37ed61dfc				TRBV24	TRBV24-1	TRBJ1	TRBJ1-1	TRBD2	TRBD2-1
5f48dee2cec68431b30dbb1e	ATCCAGCGCACAGAGCGGGGGGACTCAGCCGTGTATCTCTGTGCCAGCAGCTTAGGGGTCCCAGGGACTGAAGCTTTCTTTGGACAA				T	T	F		TRB	TRBV7-3*01	TRBD1-1*01		TRBJ1-1*01								CASSLGVPGTEAFF																																																																							135		201		330																															14																							5f4838cb56a1c3e37ed61dfc	5f4838cb56a1c3e37ed61dfc	5f4838cb56a1c3e37ed61dfc				TRBV7	TRBV7-3	TRBJ1	TRBJ1-1	TRBD1	TRBD1-1
5f48dee2cec68431b30dc367	AGCTCTCTGGAGCTGGGGGACTCAGCTTTGTATTTCTGTGCCAGCAGCGTAGTTGTCCACCCGGGGACTGAAGCTTTCTTTGGACAA				T	T	F		TRB	TRBV9-1*01	TRBD2-1*01		TRBJ1-1*01								CASSVVVHPGTEAFF																																																																							135		201		327																															15																							5f4838cb56a1c3e37ed61dfc	5f4838cb56a1c3e37ed61dfc	5f4838cb56a1c3e37ed61dfc				TRBV9	TRBV9-1	TRBJ1	TRBJ1-1	TRBD2	TRBD2-1
5f48dee2cec68431b30dd2aa	CTGAGGATCCAGCAGGTAGTGCGAGGAGATTCGGCAGCTTATTTCTGTGCCAGCTCACGACCGGGCACTGAAGCTTTCTTTGGACAA				T	T	F		TRB	TRBV18-1*01	TRBD1-1, or TRBD2-1		TRBJ1-1*01								CASSRPGTEAFF																																																																							135		201		330																															12																							5f4838cb56a1c3e37ed61dfc	5f4838cb56a1c3e37ed61dfc	5f4838cb56a1c3e37ed61dfc				TRBV18	TRBV18-1	TRBJ1	TRBJ1-1	TRBD1, or TRBD2	TRBD1-1, or TRBD2-1
5f48dee2cec68431b30dd9d2	GTGAGCACCTTGGAGCTGGGGGACTCGGCCCTTTATCTTTGCGCCAGCAGCGTGGGCCCCCCTGGCACTGAAGCTTTCTTTGGACAA				T	T	F		TRB	TRBV5-1*01	TRBD1-1, or TRBD2-1		TRBJ1-1*01								CASSVGPPGTEAFF																																																																							135		201		327																															14																							5f4838cb56a1c3e37ed61dfc	5f4838cb56a1c3e37ed61dfc	5f4838cb56a1c3e37ed61dfc				TRBV5	TRBV5-1	TRBJ1	TRBJ1-1	TRBD1, or TRBD2	TRBD1-1, or TRBD2-1
5f48dee2cec68431b30ddc5b	AGTGCCCATCCTGAAGACAGCAGCTTCTACATCTGCAGTGCGCCGACGGGACAGGGGGCGCCGGGGACTGAAGCTTTCTTTGGACAA				T	T	F		TRB	TRBV20-1, or TRBV20/OR9-2	TRBD1-1*01		TRBJ1-1*01								CSAPTGQGAPGTEAFF																																																																																																										16																							5f4838cb56a1c3e37ed61dfc	5f4838cb56a1c3e37ed61dfc	5f4838cb56a1c3e37ed61dfc				TRBV20, or TRBV20/OR9	TRBV20-1, or TRBV20/OR9-2	TRBJ1	TRBJ1-1	TRBD1	TRBD1-1
5f48dee2cec68431b30de0e3	CGCACAGAGCAGCGGGACTCGGCCATGTATCGCTGTGCCAGCAGCCAAAATAGCGGGGGGCCGGGCACTGAAGCTTTCTTTGGACAA				T	T	F		TRB	TRBV7-6*01	TRBD2-1*01		TRBJ1-1*01								CASSQNSGGPGTEAFF																																																																							135		201		330																															16																							5f4838cb56a1c3e37ed61dfc	5f4838cb56a1c3e37ed61dfc	5f4838cb56a1c3e37ed61dfc				TRBV7	TRBV7-6	TRBJ1	TRBJ1-1	TRBD2	TRBD2-1
5f48dff3d54e03a4a1a99d1b	NNNNNNNNNNTGTCGGCTGCTCCCTCCCAGACATCTGTGTACTTCTGTGCCAGCAGACTACCTGGGACTGAAGCTTTCTTTGGACAA				T	T	F		TRB	TRBV6-5*01	TRBD2-1*02, or TRBD2-1*01		TRBJ1-1*01								CASRLPGTEAFF																																																																							135		201		327																															12																							5f4838cc56a1c3e37ed61dfd	5f4838cc56a1c3e37ed61dfd	5f4838cc56a1c3e37ed61dfd				TRBV6	TRBV6-5	TRBJ1	TRBJ1-1	TRBD2	TRBD2-1
5f48dff3d54e03a4a1a99d1c	NNNNNNNNNNTGTCGGCTGCTCCCTCCCAGACATCTGTGTACTTCTGTGCCAGCAGACTACCTGGGACTGAAGCTTTCTTTGGACAA				T	T	F		TRB	TRBV6-5*01	TRBD2-1*02, or TRBD2-1*01		TRBJ1-1*01								CASRLPGTEAFF																																																																							135		201		327																															12																							5f4838cc56a1c3e37ed61dfd	5f4838cc56a1c3e37ed61dfd	5f4838cc56a1c3e37ed61dfd				TRBV6	TRBV6-5	TRBJ1	TRBJ1-1	TRBD2	TRBD2-1
5f48dff3d54e03a4a1a99d1d	NNNNNNNNNNTGTCGGCTGCTCCCTCCCAGACATCTGTGTACTTCTGTGCCAGCAGACTACCTGGGACTGAAGCTTTCTTTGGACAA				T	T	F		TRB	TRBV6-5*01	TRBD2-1*02, or TRBD2-1*01		TRBJ1-1*01								CASRLPGTEAFF																																																																							135		201		327																															12																							5f4838cc56a1c3e37ed61dfd	5f4838cc56a1c3e37ed61dfd	5f4838cc56a1c3e37ed61dfd				TRBV6	TRBV6-5	TRBJ1	TRBJ1-1	TRBD2	TRBD2-1
5f48dff3d54e03a4a1a99d1e	NNNNNNNNNNTGTCGGCTGCTCCCTCCCAGACATCTGTGTACTTCTGTGCCAGCAGACTACCTGGGACTGAAGCTTTCTTTGGACAA				T	T	F		TRB	TRBV6-5*01	TRBD2-1*02, or TRBD2-1*01		TRBJ1-1*01								CASRLPGTEAFF																																																																							135		201		327																															12																							5f4838cc56a1c3e37ed61dfd	5f4838cc56a1c3e37ed61dfd	5f4838cc56a1c3e37ed61dfd				TRBV6	TRBV6-5	TRBJ1	TRBJ1-1	TRBD2	TRBD2-1
5f48dff3d54e03a4a1a99d1f	NNNNNNNNNNTGTCGGCTGCTCCCTCCCAGACATCTGTGTACTTCTGTGCCAGCAGACTACCTGGGACTGAAGCTTTCTTTGGACAA				T	T	F		TRB	TRBV6-5*01	TRBD2-1*02, or TRBD2-1*01		TRBJ1-1*01								CASRLPGTEAFF																																																																							135		201		327																															12																							5f4838cc56a1c3e37ed61dfd	5f4838cc56a1c3e37ed61dfd	5f4838cc56a1c3e37ed61dfd				TRBV6	TRBV6-5	TRBJ1	TRBJ1-1	TRBD2	TRBD2-1
5f48dff3d54e03a4a1a99d20	NNNNNNNNNNTGTCGGCTGCTCCCTCCCAGACATCTGTGTACTTCTGTGCCAGCAGACTACCTGGGACTGAAGCTTTCTTTGGACAA				T	T	F		TRB	TRBV6-5*01	TRBD2-1*02, or TRBD2-1*01		TRBJ1-1*01								CASRLPGTEAFF																																																																							135		201		327																															12																							5f4838cc56a1c3e37ed61dfd	5f4838cc56a1c3e37ed61dfd	5f4838cc56a1c3e37ed61dfd				TRBV6	TRBV6-5	TRBJ1	TRBJ1-1	TRBD2	TRBD2-1
5f48dff3d54e03a4a1a99d21	NNNNNNNNNNTGTCGGCTGCTCCCTCCCAGACATCTGTGTACTTCTGTGCCAGCAGACTACCTGGGACTGAAGCTTTCTTTGGACAA				T	T	F		TRB	TRBV6-5*01	TRBD2-1*02, or TRBD2-1*01		TRBJ1-1*01								CASRLPGTEAFF																																																																							135		201		327																															12																							5f4838cc56a1c3e37ed61dfd	5f4838cc56a1c3e37ed61dfd	5f4838cc56a1c3e37ed61dfd				TRBV6	TRBV6-5	TRBJ1	TRBJ1-1	TRBD2	TRBD2-1
5f48dff3d54e03a4a1a99d22	NNNNNNNNNNTGTCGGCTGCTCCCTCCCAGACATCTGTGTACTTCTGTGCCAGCAGACTACCTGGGACTGAAGCTTTCTTTGGACAA				T	T	F		TRB	TRBV6-5*01	TRBD2-1*02, or TRBD2-1*01		TRBJ1-1*01								CASRLPGTEAFF																																																																							135		201		327																															12																							5f4838cc56a1c3e37ed61dfd	5f4838cc56a1c3e37ed61dfd	5f4838cc56a1c3e37ed61dfd				TRBV6	TRBV6-5	TRBJ1	TRBJ1-1	TRBD2	TRBD2-1
5f48dff3d54e03a4a1a99d23	NNNNNNNNNNTGTCGGCTGCTCCCTCCCAGACATCTGTGTACTTCTGTGCCAGCAGACTACCTGGGACTGAAGCTTTCTTTGGACAA				T	T	F		TRB	TRBV6-5*01	TRBD2-1*02, or TRBD2-1*01		TRBJ1-1*01								CASRLPGTEAFF																																																																							135		201		327																															12																							5f4838cc56a1c3e37ed61dfd	5f4838cc56a1c3e37ed61dfd	5f4838cc56a1c3e37ed61dfd				TRBV6	TRBV6-5	TRBJ1	TRBJ1-1	TRBD2	TRBD2-1
5f48dff3d54e03a4a1a99d24	NNNNNNNNNNTGTCGGCTGCTCCCTCCCAGACATCTGTGTACTTCTGTGCCAGCAGACTACCTGGGACTGAAGCTTTCTTTGGACAA				T	T	F		TRB	TRBV6-5*01	TRBD2-1*02, or TRBD2-1*01		TRBJ1-1*01								CASRLPGTEAFF																																																																							135		201		327																															12																							5f4838cc56a1c3e37ed61dfd	5f4838cc56a1c3e37ed61dfd	5f4838cc56a1c3e37ed61dfd				TRBV6	TRBV6-5	TRBJ1	TRBJ1-1	TRBD2	TRBD2-1
5f48dff3d54e03a4a1a99d25	NNNNNNNNNNTGTCGGCTGCTCCCTCCCAGACATCTGTGTACTTCTGTGCCAGCAGACTACCTGGGACTGAAGCTTTCTTTGGACAA				T	T	F		TRB	TRBV6-5*01	TRBD2-1*02, or TRBD2-1*01		TRBJ1-1*01								CASRLPGTEAFF																																																																							135		201		327																															12																							5f4838cc56a1c3e37ed61dfd	5f4838cc56a1c3e37ed61dfd	5f4838cc56a1c3e37ed61dfd				TRBV6	TRBV6-5	TRBJ1	TRBJ1-1	TRBD2	TRBD2-1
5f48dff3d54e03a4a1a99d26	NNNNNNNNNNTGTCGGCTGCTCCCTCCCAGACATCTGTGTACTTCTGTGCCAGCAGACTACCTGGGACTGAAGCTTTCTTTGGACAA				T	T	F		TRB	TRBV6-5*01	TRBD2-1*02, or TRBD2-1*01		TRBJ1-1*01								CASRLPGTEAFF																																																																							135		201		327																															12																							5f4838cc56a1c3e37ed61dfd	5f4838cc56a1c3e37ed61dfd	5f4838cc56a1c3e37ed61dfd				TRBV6	TRBV6-5	TRBJ1	TRBJ1-1	TRBD2	TRBD2-1
5f48dff3d54e03a4a1a99d27	NNNNNNNNNNTGTCGGCTGCTCCCTCCCAGACATCTGTGTACTTCTGTGCCAGCAGACTACCTGGGACTGAAGCTTTCTTTGGACAA				T	T	F		TRB	TRBV6-5*01	TRBD2-1*02, or TRBD2-1*01		TRBJ1-1*01								CASRLPGTEAFF																																																																							135		201		327																															12																							5f4838cc56a1c3e37ed61dfd	5f4838cc56a1c3e37ed61dfd	5f4838cc56a1c3e37ed61dfd				TRBV6	TRBV6-5	TRBJ1	TRBJ1-1	TRBD2	TRBD2-1
5f48dff3d54e03a4a1a99d28	NNNNNNNNNNTGTCGGCTGCTCCCTCCCAGACATCTGTGTACTTCTGTGCCAGCAGACTACCTGGGACTGAAGCTTTCTTTGGACAA				T	T	F		TRB	TRBV6-5*01	TRBD2-1*02, or TRBD2-1*01		TRBJ1-1*01								CASRLPGTEAFF																																																																							135		201		327																															12																							5f4838cc56a1c3e37ed61dfd	5f4838cc56a1c3e37ed61dfd	5f4838cc56a1c3e37ed61dfd				TRBV6	TRBV6-5	TRBJ1	TRBJ1-1	TRBD2	TRBD2-1
5f48dff3d54e03a4a1a99d29	NNNNNNNNNNTGTCGGCTGCTCCCTCCCAGACATCTGTGTACTTCTGTGCCAGCAGACTACCTGGGACTGAAGCTTTCTTTGGACAA				T	T	F		TRB	TRBV6-5*01	TRBD2-1*02, or TRBD2-1*01		TRBJ1-1*01								CASRLPGTEAFF																																																																							135		201		327																															12																							5f4838cc56a1c3e37ed61dfd	5f4838cc56a1c3e37ed61dfd	5f4838cc56a1c3e37ed61dfd				TRBV6	TRBV6-5	TRBJ1	TRBJ1-1	TRBD2	TRBD2-1
5f48dff3d54e03a4a1a99d2a	NNNNNNNNNNTGTCGGCTGCTCCCTCCCAGACATCTGTGTACTTCTGTGCCAGCAGACTACCTGGGACTGAAGCTTTCTTTGGACAA				T	T	F		TRB	TRBV6-5*01	TRBD2-1*02, or TRBD2-1*01		TRBJ1-1*01								CASRLPGTEAFF																																																																							135		201		327																															12																							5f4838cc56a1c3e37ed61dfd	5f4838cc56a1c3e37ed61dfd	5f4838cc56a1c3e37ed61dfd				TRBV6	TRBV6-5	TRBJ1	TRBJ1-1	TRBD2	TRBD2-1
5f48dff3d54e03a4a1a99d2b	NNNNNNNNNNTGTCGGCTGCTCCCTCCCAGACATCTGTGTACTTCTGTGCCAGCAGACTACCTGGGACTGAAGCTTTCTTTGGACAA				T	T	F		TRB	TRBV6-5*01	TRBD2-1*02, or TRBD2-1*01		TRBJ1-1*01								CASRLPGTEAFF																																																																							135		201		327																															12																							5f4838cc56a1c3e37ed61dfd	5f4838cc56a1c3e37ed61dfd	5f4838cc56a1c3e37ed61dfd				TRBV6	TRBV6-5	TRBJ1	TRBJ1-1	TRBD2	TRBD2-1
5f48dff3d54e03a4a1a99d2c	NNNNNNNNNNTGTCGGCTGCTCCCTCCCAGACATCTGTGTACTTCTGTGCCAGCAGACTACCTGGGACTGAAGCTTTCTTTGGACAA				T	T	F		TRB	TRBV6-5*01	TRBD2-1*02, or TRBD2-1*01		TRBJ1-1*01								CASRLPGTEAFF																																																																							135		201		327																															12																							5f4838cc56a1c3e37ed61dfd	5f4838cc56a1c3e37ed61dfd	5f4838cc56a1c3e37ed61dfd				TRBV6	TRBV6-5	TRBJ1	TRBJ1-1	TRBD2	TRBD2-1
5f48dff3d54e03a4a1a99d2d	NNNNNNNNNNTGTCGGCTGCTCCCTCCCAGACATCTGTGTACTTCTGTGCCAGCAGACTACCTGGGACTGAAGCTTTCTTTGGACAA				T	T	F		TRB	TRBV6-5*01	TRBD2-1*02, or TRBD2-1*01		TRBJ1-1*01								CASRLPGTEAFF																																																																							135		201		327																															12																							5f4838cc56a1c3e37ed61dfd	5f4838cc56a1c3e37ed61dfd	5f4838cc56a1c3e37ed61dfd				TRBV6	TRBV6-5	TRBJ1	TRBJ1-1	TRBD2	TRBD2-1
5f48dff3d54e03a4a1a99d2e	NNNNNNNNNNTGTCGGCTGCTCCCTCCCAGACATCTGTGTACTTCTGTGCCAGCAGACTACCTGGGACTGAAGCTTTCTTTGGACAA				T	T	F		TRB	TRBV6-5*01	TRBD2-1*02, or TRBD2-1*01		TRBJ1-1*01								CASRLPGTEAFF																																																																							135		201		327																															12																							5f4838cc56a1c3e37ed61dfd	5f4838cc56a1c3e37ed61dfd	5f4838cc56a1c3e37ed61dfd				TRBV6	TRBV6-5	TRBJ1	TRBJ1-1	TRBD2	TRBD2-1
5f48dff3d54e03a4a1a99d2f	NNNNNNNNNNTGTCGGCTGCTCCCTCCCAGACATCTGTGTACTTCTGTGCCAGCAGACTACCTGGGACTGAAGCTTTCTTTGGACAA				T	T	F		TRB	TRBV6-5*01	TRBD2-1*02, or TRBD2-1*01		TRBJ1-1*01								CASRLPGTEAFF																																																																							135		201		327																															12																							5f4838cc56a1c3e37ed61dfd	5f4838cc56a1c3e37ed61dfd	5f4838cc56a1c3e37ed61dfd				TRBV6	TRBV6-5	TRBJ1	TRBJ1-1	TRBD2	TRBD2-1
5f48dff3d54e03a4a1a99d30	NNNNNNNNNNTGTCGGCTGCTCCCTCCCAGACATCTGTGTACTTCTGTGCCAGCAGACTACCTGGGACTGAAGCTTTCTTTGGACAA				T	T	F		TRB	TRBV6-5*01	TRBD2-1*02, or TRBD2-1*01		TRBJ1-1*01								CASRLPGTEAFF																																																																							135		201		327																															12																							5f4838cc56a1c3e37ed61dfd	5f4838cc56a1c3e37ed61dfd	5f4838cc56a1c3e37ed61dfd				TRBV6	TRBV6-5	TRBJ1	TRBJ1-1	TRBD2	TRBD2-1
5f48e117d54e03a4a1ad2642	GAGCTGGGGGACTCAGCTTTGTATTTCTGTGCCAGCAGCGTAGAGGGGGCAGGGATGGGACCGGGCACTGAAGCTTTCTTTGGACAA				T	T	F		TRB	TRBV9-1*01	TRBD1-1*01		TRBJ1-1*01								CASSVEGAGMGPGTEAFF																																																																							135		201		327																															18																							5f4838cc56a1c3e37ed61dfd	5f4838cc56a1c3e37ed61dfd	5f4838cc56a1c3e37ed61dfd				TRBV9	TRBV9-1	TRBJ1	TRBJ1-1	TRBD1	TRBD1-1
5f48e117d54e03a4a1ad2643	GAGCTGGGGGACTCAGCTTTGTATTTCTGTGCCAGCAGCGTAGAGGGGGCAGGGATGGGACCGGGCACTGAAGCTTTCTTTGGACAA				T	T	F		TRB	TRBV9-1*01	TRBD1-1*01		TRBJ1-1*01								CASSVEGAGMGPGTEAFF																																																																							135		201		327																															18																							5f4838cc56a1c3e37ed61dfd	5f4838cc56a1c3e37ed61dfd	5f4838cc56a1c3e37ed61dfd				TRBV9	TRBV9-1	TRBJ1	TRBJ1-1	TRBD1	TRBD1-1
5f48e117d54e03a4a1ad2644	GAGCTGGGGGACTCAGCTTTGTATTTCTGTGCCAGCAGCGTAGAGGGGGCAGGGATGGGACCGGGCACTGAAGCTTTCTTTGGACAA				T	T	F		TRB	TRBV9-1*01	TRBD1-1*01		TRBJ1-1*01								CASSVEGAGMGPGTEAFF																																																																							135		201		327																															18																							5f4838cc56a1c3e37ed61dfd	5f4838cc56a1c3e37ed61dfd	5f4838cc56a1c3e37ed61dfd				TRBV9	TRBV9-1	TRBJ1	TRBJ1-1	TRBD1	TRBD1-1
5f48e117d54e03a4a1ad2645	GAGCTGGGGGACTCAGCTTTGTATTTCTGTGCCAGCAGCGTAGAGGGGGCAGGGATGGGACCGGGCACTGAAGCTTTCTTTGGACAA				T	T	F		TRB	TRBV9-1*01	TRBD1-1*01		TRBJ1-1*01								CASSVEGAGMGPGTEAFF																																																																							135		201		327																															18																							5f4838cc56a1c3e37ed61dfd	5f4838cc56a1c3e37ed61dfd	5f4838cc56a1c3e37ed61dfd				TRBV9	TRBV9-1	TRBJ1	TRBJ1-1	TRBD1	TRBD1-1
5f48e117d54e03a4a1ad2646	GAGCTGGGGGACTCAGCTTTGTATTTCTGTGCCAGCAGCGTAGAGGGGGCAGGGATGGGACCGGGCACTGAAGCTTTCTTTGGACAA				T	T	F		TRB	TRBV9-1*01	TRBD1-1*01		TRBJ1-1*01								CASSVEGAGMGPGTEAFF																																																																							135		201		327																															18																							5f4838cc56a1c3e37ed61dfd	5f4838cc56a1c3e37ed61dfd	5f4838cc56a1c3e37ed61dfd				TRBV9	TRBV9-1	TRBJ1	TRBJ1-1	TRBD1	TRBD1-1
5f48e117d54e03a4a1ad2647	GAGCTGGGGGACTCAGCTTTGTATTTCTGTGCCAGCAGCGTAGAGGGGGCAGGGATGGGACCGGGCACTGAAGCTTTCTTTGGACAA				T	T	F		TRB	TRBV9-1*01	TRBD1-1*01		TRBJ1-1*01								CASSVEGAGMGPGTEAFF																																																																							135		201		327																															18																							5f4838cc56a1c3e37ed61dfd	5f4838cc56a1c3e37ed61dfd	5f4838cc56a1c3e37ed61dfd				TRBV9	TRBV9-1	TRBJ1	TRBJ1-1	TRBD1	TRBD1-1
5f48e117d54e03a4a1ad2648	GAGCTGGGGGACTCAGCTTTGTATTTCTGTGCCAGCAGCGTAGAGGGGGCAGGGATGGGACCGGGCACTGAAGCTTTCTTTGGACAA				T	T	F		TRB	TRBV9-1*01	TRBD1-1*01		TRBJ1-1*01								CASSVEGAGMGPGTEAFF																																																																							135		201		327																															18																							5f4838cc56a1c3e37ed61dfd	5f4838cc56a1c3e37ed61dfd	5f4838cc56a1c3e37ed61dfd				TRBV9	TRBV9-1	TRBJ1	TRBJ1-1	TRBD1	TRBD1-1
5f48e117d54e03a4a1ad2649	GAGCTGGGGGACTCAGCTTTGTATTTCTGTGCCAGCAGCGTAGAGGGGGCAGGGATGGGACCGGGCACTGAAGCTTTCTTTGGACAA				T	T	F		TRB	TRBV9-1*01	TRBD1-1*01		TRBJ1-1*01								CASSVEGAGMGPGTEAFF																																																																							135		201		327																															18																							5f4838cc56a1c3e37ed61dfd	5f4838cc56a1c3e37ed61dfd	5f4838cc56a1c3e37ed61dfd				TRBV9	TRBV9-1	TRBJ1	TRBJ1-1	TRBD1	TRBD1-1
5f48e117d54e03a4a1ad264a	GAGCTGGGGGACTCAGCTTTGTATTTCTGTGCCAGCAGCGTAGAGGGGGCAGGGATGGGACCGGGCACTGAAGCTTTCTTTGGACAA				T	T	F		TRB	TRBV9-1*01	TRBD1-1*01		TRBJ1-1*01								CASSVEGAGMGPGTEAFF																																																																							135		201		327																															18																							5f4838cc56a1c3e37ed61dfd	5f4838cc56a1c3e37ed61dfd	5f4838cc56a1c3e37ed61dfd				TRBV9	TRBV9-1	TRBJ1	TRBJ1-1	TRBD1	TRBD1-1
5f48e117d54e03a4a1ad264b	GAGCTGGGGGACTCAGCTTTGTATTTCTGTGCCAGCAGCGTAGAGGGGGCAGGGATGGGACCGGGCACTGAAGCTTTCTTTGGACAA				T	T	F		TRB	TRBV9-1*01	TRBD1-1*01		TRBJ1-1*01								CASSVEGAGMGPGTEAFF																																																																							135		201		327																															18																							5f4838cc56a1c3e37ed61dfd	5f4838cc56a1c3e37ed61dfd	5f4838cc56a1c3e37ed61dfd				TRBV9	TRBV9-1	TRBJ1	TRBJ1-1	TRBD1	TRBD1-1
5f48e117d54e03a4a1ad264c	GAGCTGGGGGACTCAGCTTTGTATTTCTGTGCCAGCAGCGTAGAGGGGGCAGGGATGGGACCGGGCACTGAAGCTTTCTTTGGACAA				T	T	F		TRB	TRBV9-1*01	TRBD1-1*01		TRBJ1-1*01								CASSVEGAGMGPGTEAFF																																																																							135		201		327																															18																							5f4838cc56a1c3e37ed61dfd	5f4838cc56a1c3e37ed61dfd	5f4838cc56a1c3e37ed61dfd				TRBV9	TRBV9-1	TRBJ1	TRBJ1-1	TRBD1	TRBD1-1
5f48e117d54e03a4a1ad264d	GAGCTGGGGGACTCAGCTTTGTATTTCTGTGCCAGCAGCGTAGAGGGGGCAGGGATGGGACCGGGCACTGAAGCTTTCTTTGGACAA				T	T	F		TRB	TRBV9-1*01	TRBD1-1*01		TRBJ1-1*01								CASSVEGAGMGPGTEAFF																																																																							135		201		327																															18																							5f4838cc56a1c3e37ed61dfd	5f4838cc56a1c3e37ed61dfd	5f4838cc56a1c3e37ed61dfd				TRBV9	TRBV9-1	TRBJ1	TRBJ1-1	TRBD1	TRBD1-1
5f48e117d54e03a4a1ad264e	GAGCTGGGGGACTCAGCTTTGTATTTCTGTGCCAGCAGCGTAGAGGGGGCAGGGATGGGACCGGGCACTGAAGCTTTCTTTGGACAA				T	T	F		TRB	TRBV9-1*01	TRBD1-1*01		TRBJ1-1*01								CASSVEGAGMGPGTEAFF																																																																							135		201		327																															18																							5f4838cc56a1c3e37ed61dfd	5f4838cc56a1c3e37ed61dfd	5f4838cc56a1c3e37ed61dfd				TRBV9	TRBV9-1	TRBJ1	TRBJ1-1	TRBD1	TRBD1-1
5f48e117d54e03a4a1ad264f	GAGCTGGGGGACTCAGCTTTGTATTTCTGTGCCAGCAGCGTAGAGGGGGCAGGGATGGGACCGGGCACTGAAGCTTTCTTTGGACAA				T	T	F		TRB	TRBV9-1*01	TRBD1-1*01		TRBJ1-1*01								CASSVEGAGMGPGTEAFF																																																																							135		201		327																															18																							5f4838cc56a1c3e37ed61dfd	5f4838cc56a1c3e37ed61dfd	5f4838cc56a1c3e37ed61dfd				TRBV9	TRBV9-1	TRBJ1	TRBJ1-1	TRBD1	TRBD1-1
5f48e117d54e03a4a1ad2650	GAGCTGGGGGACTCAGCTTTGTATTTCTGTGCCAGCAGCGTAGAGGGGGCAGGGATGGGACCGGGCACTGAAGCTTTCTTTGGACAA				T	T	F		TRB	TRBV9-1*01	TRBD1-1*01		TRBJ1-1*01								CASSVEGAGMGPGTEAFF																																																																							135		201		327																															18																							5f4838cc56a1c3e37ed61dfd	5f4838cc56a1c3e37ed61dfd	5f4838cc56a1c3e37ed61dfd				TRBV9	TRBV9-1	TRBJ1	TRBJ1-1	TRBD1	TRBD1-1
5f48e117d54e03a4a1ad28cb	NNNNNNNTGTCGGCTGCTCCCTCCCAAACATCTGTGTACTTCTGTGCCAGCAATATGCCACCGGGCACTGAAGCTTTCTTTGGACAA				T	T	F		TRB	TRBV6-2	TRBD2-1*02, or TRBD2-1*01		TRBJ1-1*01								CASNMPPGTEAFF																																																																																																										13																							5f4838cc56a1c3e37ed61dfd	5f4838cc56a1c3e37ed61dfd	5f4838cc56a1c3e37ed61dfd				TRBV6	TRBV6-2	TRBJ1	TRBJ1-1	TRBD2	TRBD2-1
5f48e117d54e03a4a1ad28cc	NNNNNNNTGTCGGCTGCTCCCTCCCAAACATCTGTGTACTTCTGTGCCAGCAATATGCCACCGGGCACTGAAGCTTTCTTTGGACAA				T	T	F		TRB	TRBV6-2	TRBD2-1*02, or TRBD2-1*01		TRBJ1-1*01								CASNMPPGTEAFF																																																																																																										13																							5f4838cc56a1c3e37ed61dfd	5f4838cc56a1c3e37ed61dfd	5f4838cc56a1c3e37ed61dfd				TRBV6	TRBV6-2	TRBJ1	TRBJ1-1	TRBD2	TRBD2-1
5f48e117d54e03a4a1ad28cd	NNNNNNNTGTCGGCTGCTCCCTCCCAAACATCTGTGTACTTCTGTGCCAGCAATATGCCACCGGGCACTGAAGCTTTCTTTGGACAA				T	T	F		TRB	TRBV6-2	TRBD2-1*02, or TRBD2-1*01		TRBJ1-1*01								CASNMPPGTEAFF																																																																																																										13																							5f4838cc56a1c3e37ed61dfd	5f4838cc56a1c3e37ed61dfd	5f4838cc56a1c3e37ed61dfd				TRBV6	TRBV6-2	TRBJ1	TRBJ1-1	TRBD2	TRBD2-1
5f48e117d54e03a4a1ad28ce	NNNNNNNTGTCGGCTGCTCCCTCCCAAACATCTGTGTACTTCTGTGCCAGCAATATGCCACCGGGCACTGAAGCTTTCTTTGGACAA				T	T	F		TRB	TRBV6-2	TRBD2-1*02, or TRBD2-1*01		TRBJ1-1*01								CASNMPPGTEAFF																																																																																																										13																							5f4838cc56a1c3e37ed61dfd	5f4838cc56a1c3e37ed61dfd	5f4838cc56a1c3e37ed61dfd				TRBV6	TRBV6-2	TRBJ1	TRBJ1-1	TRBD2	TRBD2-1
5f48e117d54e03a4a1ad28cf	NNNNNNNTGTCGGCTGCTCCCTCCCAAACATCTGTGTACTTCTGTGCCAGCAATATGCCACCGGGCACTGAAGCTTTCTTTGGACAA				T	T	F		TRB	TRBV6-2	TRBD2-1*02, or TRBD2-1*01		TRBJ1-1*01								CASNMPPGTEAFF																																																																																																										13																							5f4838cc56a1c3e37ed61dfd	5f4838cc56a1c3e37ed61dfd	5f4838cc56a1c3e37ed61dfd				TRBV6	TRBV6-2	TRBJ1	TRBJ1-1	TRBD2	TRBD2-1
5f48e118d54e03a4a1adba71	TTGGCGTCTGCTGTACCCTCTCAGACATCTGTGTACTTCTGTGCCAGCAGGGGGGGAGGGCCTGGCACTGAGGCTTTCTTTGGACAA				T	T	F		TRB	TRBV6-4*01	TRBD2-1*02		TRBJ1-1*01								CASRGGGPGTEAFF																																																																							135		201		327																															14																							5f4838cc56a1c3e37ed61dfd	5f4838cc56a1c3e37ed61dfd	5f4838cc56a1c3e37ed61dfd				TRBV6	TRBV6-4	TRBJ1	TRBJ1-1	TRBD2	TRBD2-1
5f48e118d54e03a4a1adba72	TTGGCGTCTGCTGTACCCTCTCAGACATCTGTGTACTTCTGTGCCAGCAGGGGGGGAGGGCCTGGCACTGAGGCTTTCTTTGGACAA				T	T	F		TRB	TRBV6-4*01	TRBD2-1*02		TRBJ1-1*01								CASRGGGPGTEAFF																																																																							135		201		327																															14																							5f4838cc56a1c3e37ed61dfd	5f4838cc56a1c3e37ed61dfd	5f4838cc56a1c3e37ed61dfd				TRBV6	TRBV6-4	TRBJ1	TRBJ1-1	TRBD2	TRBD2-1
5f48e118d54e03a4a1adba73	TTGGCGTCTGCTGTACCCTCTCAGACATCTGTGTACTTCTGTGCCAGCAGGGGGGGAGGGCCTGGCACTGAGGCTTTCTTTGGACAA				T	T	F		TRB	TRBV6-4*01	TRBD2-1*02		TRBJ1-1*01								CASRGGGPGTEAFF																																																																							135		201		327																															14																							5f4838cc56a1c3e37ed61dfd	5f4838cc56a1c3e37ed61dfd	5f4838cc56a1c3e37ed61dfd				TRBV6	TRBV6-4	TRBJ1	TRBJ1-1	TRBD2	TRBD2-1
5f48e118d54e03a4a1adba74	TTGGCGTCTGCTGTACCCTCTCAGACATCTGTGTACTTCTGTGCCAGCAGGGGGGGAGGGCCTGGCACTGAGGCTTTCTTTGGACAA				T	T	F		TRB	TRBV6-4*01	TRBD2-1*02		TRBJ1-1*01								CASRGGGPGTEAFF																																																																							135		201		327																															14																							5f4838cc56a1c3e37ed61dfd	5f4838cc56a1c3e37ed61dfd	5f4838cc56a1c3e37ed61dfd				TRBV6	TRBV6-4	TRBJ1	TRBJ1-1	TRBD2	TRBD2-1
5f48e118d54e03a4a1adba75	TTGGCGTCTGCTGTACCCTCTCAGACATCTGTGTACTTCTGTGCCAGCAGGGGGGGAGGGCCTGGCACTGAGGCTTTCTTTGGACAA				T	T	F		TRB	TRBV6-4*01	TRBD2-1*02		TRBJ1-1*01								CASRGGGPGTEAFF																																																																							135		201		327																															14																							5f4838cc56a1c3e37ed61dfd	5f4838cc56a1c3e37ed61dfd	5f4838cc56a1c3e37ed61dfd				TRBV6	TRBV6-4	TRBJ1	TRBJ1-1	TRBD2	TRBD2-1
5f48e118d54e03a4a1adba76	TTGGCGTCTGCTGTACCCTCTCAGACATCTGTGTACTTCTGTGCCAGCAGGGGGGGAGGGCCTGGCACTGAGGCTTTCTTTGGACAA				T	T	F		TRB	TRBV6-4*01	TRBD2-1*02		TRBJ1-1*01								CASRGGGPGTEAFF																																																																							135		201		327																															14																							5f4838cc56a1c3e37ed61dfd	5f4838cc56a1c3e37ed61dfd	5f4838cc56a1c3e37ed61dfd				TRBV6	TRBV6-4	TRBJ1	TRBJ1-1	TRBD2	TRBD2-1
5f48e118d54e03a4a1adba77	TTGGCGTCTGCTGTACCCTCTCAGACATCTGTGTACTTCTGTGCCAGCAGGGGGGGAGGGCCTGGCACTGAGGCTTTCTTTGGACAA				T	T	F		TRB	TRBV6-4*01	TRBD2-1*02		TRBJ1-1*01								CASRGGGPGTEAFF																																																																							135		201		327																															14																							5f4838cc56a1c3e37ed61dfd	5f4838cc56a1c3e37ed61dfd	5f4838cc56a1c3e37ed61dfd				TRBV6	TRBV6-4	TRBJ1	TRBJ1-1	TRBD2	TRBD2-1
5f48e118d54e03a4a1adba78	TTGGCGTCTGCTGTACCCTCTCAGACATCTGTGTACTTCTGTGCCAGCAGGGGGGGAGGGCCTGGCACTGAGGCTTTCTTTGGACAA				T	T	F		TRB	TRBV6-4*01	TRBD2-1*02		TRBJ1-1*01								CASRGGGPGTEAFF																																																																							135		201		327																															14																							5f4838cc56a1c3e37ed61dfd	5f4838cc56a1c3e37ed61dfd	5f4838cc56a1c3e37ed61dfd				TRBV6	TRBV6-4	TRBJ1	TRBJ1-1	TRBD2	TRBD2-1
5f48e118d54e03a4a1adba79	TTGGCGTCTGCTGTACCCTCTCAGACATCTGTGTACTTCTGTGCCAGCAGGGGGGGAGGGCCTGGCACTGAGGCTTTCTTTGGACAA				T	T	F		TRB	TRBV6-4*01	TRBD2-1*02		TRBJ1-1*01								CASRGGGPGTEAFF																																																																							135		201		327																															14																							5f4838cc56a1c3e37ed61dfd	5f4838cc56a1c3e37ed61dfd	5f4838cc56a1c3e37ed61dfd				TRBV6	TRBV6-4	TRBJ1	TRBJ1-1	TRBD2	TRBD2-1
5f48e118d54e03a4a1adf8a2	AACCTGAGCTCTCTGGAGCTGGGGGACTCAGCTTTGTATTTCTGTGCCAGCAGCGAGGACCCGGGCACTGAAGCTTTCTTTGGACAA				T	T	F		TRB	TRBV9-1*01	TRBD1-1, or TRBD2-1		TRBJ1-1*01								CASSEDPGTEAFF																																																																							135		201		327																															13																							5f4838cc56a1c3e37ed61dfd	5f4838cc56a1c3e37ed61dfd	5f4838cc56a1c3e37ed61dfd				TRBV9	TRBV9-1	TRBJ1	TRBJ1-1	TRBD1, or TRBD2	TRBD1-1, or TRBD2-1
5f48e118d54e03a4a1adf8a3	AACCTGAGCTCTCTGGAGCTGGGGGACTCAGCTTTGTATTTCTGTGCCAGCAGCGAGGACCCGGGCACTGAAGCTTTCTTTGGACAA				T	T	F		TRB	TRBV9-1*01	TRBD1-1, or TRBD2-1		TRBJ1-1*01								CASSEDPGTEAFF																																																																							135		201		327																															13																							5f4838cc56a1c3e37ed61dfd	5f4838cc56a1c3e37ed61dfd	5f4838cc56a1c3e37ed61dfd				TRBV9	TRBV9-1	TRBJ1	TRBJ1-1	TRBD1, or TRBD2	TRBD1-1, or TRBD2-1
5f48e118d54e03a4a1ae0bf5	ATCCGGTCCACAAAGCTGGAGGACTCAGCCATGTACTTCTGTGCCAGCAGTGACCGGGCCCCGGGAACTGAAGCTTTCTTTGGACAA				T	T	F		TRB	TRBV2-1*03, or TRBV2-1*01	TRBD2-1*02		TRBJ1-1*01								CASSDRAPGTEAFF																																																																							135		201		330																															14																							5f4838cc56a1c3e37ed61dfd	5f4838cc56a1c3e37ed61dfd	5f4838cc56a1c3e37ed61dfd				TRBV2	TRBV2-1	TRBJ1	TRBJ1-1	TRBD2	TRBD2-1
5f48e118d54e03a4a1ae0bf6	ATCCGGTCCACAAAGCTGGAGGACTCAGCCATGTACTTCTGTGCCAGCAGTGACCGGGCCCCGGGAACTGAAGCTTTCTTTGGACAA				T	T	F		TRB	TRBV2-1*03, or TRBV2-1*01	TRBD2-1*02		TRBJ1-1*01								CASSDRAPGTEAFF																																																																							135		201		330																															14																							5f4838cc56a1c3e37ed61dfd	5f4838cc56a1c3e37ed61dfd	5f4838cc56a1c3e37ed61dfd				TRBV2	TRBV2-1	TRBJ1	TRBJ1-1	TRBD2	TRBD2-1
5f48e118d54e03a4a1ae1916	ACATCGGCCCAAAAGAACCCGACAGCTTTCTATCTCTGTGCCACCACCAGGACAGGGGGTCCCGGGACTGAAGCTTTCTTTGGACAA				T	T	F		TRB	TRBV19-1*01	TRBD1-1*01		TRBJ1-1*01								CATTRTGGPGTEAFF																																																																							135		201		327																															15																							5f4838cc56a1c3e37ed61dfd	5f4838cc56a1c3e37ed61dfd	5f4838cc56a1c3e37ed61dfd				TRBV19	TRBV19-1	TRBJ1	TRBJ1-1	TRBD1	TRBD1-1
5f48e1a6d54e03a4a1ae36ed	ATCCAGCAGGTAGTGCGAGGAGATTCGGCAGCTTATTTCTGTGCCAGCTCACCACAACACCCGGGGACTGAAGCTTTCTTTGGACAA				T	T	F		TRB	TRBV18-1*01	TRBD2-1*01		TRBJ1-1*01								CASSPQHPGTEAFF																																																																							135		201		330																															14																							5f4838cc56a1c3e37ed61dfd	5f4838cc56a1c3e37ed61dfd	5f4838cc56a1c3e37ed61dfd				TRBV18	TRBV18-1	TRBJ1	TRBJ1-1	TRBD2	TRBD2-1
5f48e1a6d54e03a4a1ae3dc0	NNNNTGTCGGCTGCTCCCTCCCAGACATCTGTGTACTTCTGTGCCAGCAGTTATAGGCACCCGGGAACTGAAGCTTTCTTTGGACAA				T	T	F		TRB	TRBV6-5*01	TRBD2-1*02		TRBJ1-1*01								CASSYRHPGTEAFF																																																																							135		201		327																															14																							5f4838cc56a1c3e37ed61dfd	5f4838cc56a1c3e37ed61dfd	5f4838cc56a1c3e37ed61dfd				TRBV6	TRBV6-5	TRBJ1	TRBJ1-1	TRBD2	TRBD2-1
5f48e1a6d54e03a4a1ae3dc1	NNNNTGTCGGCTGCTCCCTCCCAGACATCTGTGTACTTCTGTGCCAGCAGTTATAGGCACCCGGGAACTGAAGCTTTCTTTGGACAA				T	T	F		TRB	TRBV6-5*01	TRBD2-1*02		TRBJ1-1*01								CASSYRHPGTEAFF																																																																							135		201		327																															14																							5f4838cc56a1c3e37ed61dfd	5f4838cc56a1c3e37ed61dfd	5f4838cc56a1c3e37ed61dfd				TRBV6	TRBV6-5	TRBJ1	TRBJ1-1	TRBD2	TRBD2-1
5f48e1a6d54e03a4a1ae3dc2	NNNNTGTCGGCTGCTCCCTCCCAGACATCTGTGTACTTCTGTGCCAGCAGTTATAGGCACCCGGGAACTGAAGCTTTCTTTGGACAA				T	T	F		TRB	TRBV6-5*01	TRBD2-1*02		TRBJ1-1*01								CASSYRHPGTEAFF																																																																							135		201		327																															14																							5f4838cc56a1c3e37ed61dfd	5f4838cc56a1c3e37ed61dfd	5f4838cc56a1c3e37ed61dfd				TRBV6	TRBV6-5	TRBJ1	TRBJ1-1	TRBD2	TRBD2-1
5f48e1a6d54e03a4a1ae41d3	ACAGTGACCAGTGCCCATCCTGAAGACAGCAGCTTCTACATCTGCAGTGCTAGAGAGGACCCGGGCACTGAAGCTTTCTTTGGACAA				T	T	F		TRB	TRBV20-1, or TRBV20/OR9-2	TRBD1-1, or TRBD2-1		TRBJ1-1*01								CSAREDPGTEAFF																																																																																																										13																							5f4838cc56a1c3e37ed61dfd	5f4838cc56a1c3e37ed61dfd	5f4838cc56a1c3e37ed61dfd				TRBV20, or TRBV20/OR9	TRBV20-1, or TRBV20/OR9-2	TRBJ1	TRBJ1-1	TRBD1, or TRBD2	TRBD1-1, or TRBD2-1
5f48e1a7d54e03a4a1ae4550	CTGATTCTGGAGTCCGCCAGCACCAACCAGACATCTATGTACCTCTGTGCCAGCAGTTTCCCGGGGACTGAAGCTTTCTTTGGACAA				T	T	F		TRB	TRBV28-1*01	TRBD2-1*01		TRBJ1-1*01								CASSFPGTEAFF																																																																							135		201		327																															12																							5f4838cc56a1c3e37ed61dfd	5f4838cc56a1c3e37ed61dfd	5f4838cc56a1c3e37ed61dfd				TRBV28	TRBV28-1	TRBJ1	TRBJ1-1	TRBD2	TRBD2-1
5f48e1a7d54e03a4a1ae4b3d	CAGCCTGCAGAACTGGAGGATTCTGGAGTTTATTTCTGTGCCAGCAGCCACCTACAGGGTCCGGGTACTGAAGCTTTCTTTGGACAA				T	T	F		TRB	TRBV14-1*01	TRBD1-1*01		TRBJ1-1*01								CASSHLQGPGTEAFF																																																																							135		201		330																															15																							5f4838cc56a1c3e37ed61dfd	5f4838cc56a1c3e37ed61dfd	5f4838cc56a1c3e37ed61dfd				TRBV14	TRBV14-1	TRBJ1	TRBJ1-1	TRBD1	TRBD1-1
5f48e1a7d54e03a4a1ae5336	ACTGTGACATCGGCCCAAAAGAACCCGACAGCTTTCTATCTCTGTGCCAGTAGTATAGCCCCGGGCACTGAAGCTTTCTTTGGACAA				T	T	F		TRB	TRBV19-1*01	TRBD2-1*02, or TRBD2-1*01		TRBJ1-1*01								CASSIAPGTEAFF																																																																							135		201		327																															13																							5f4838cc56a1c3e37ed61dfd	5f4838cc56a1c3e37ed61dfd	5f4838cc56a1c3e37ed61dfd				TRBV19	TRBV19-1	TRBJ1	TRBJ1-1	TRBD2	TRBD2-1
5f48e1a7d54e03a4a1ae5656	CTGACAGTGACCAGTGCCCATCCTGAAGACAGCAGCTTCTACATCTGCAGTGCTAGCAGGCCGGGGACTGAAGCTTTCTTTGGACAA				T	T	F		TRB	TRBV20-1, or TRBV20/OR9-2	TRBD2-1*01		TRBJ1-1*01								CSASRPGTEAFF																																																																																																										12																							5f4838cc56a1c3e37ed61dfd	5f4838cc56a1c3e37ed61dfd	5f4838cc56a1c3e37ed61dfd				TRBV20, or TRBV20/OR9	TRBV20-1, or TRBV20/OR9-2	TRBJ1	TRBJ1-1	TRBD2	TRBD2-1
5f48e1a7d54e03a4a1ae5665	GTGACATCGGCCCAAAAGAACCCGACAGCTTTCTATCTCTGTGCCAGTAGTAGCGGGACACCGGGAACTGAAGCTTTCTTTGGACAA				T	T	F		TRB	TRBV19-1*01	TRBD1-1, or TRBD2-1		TRBJ1-1*01								CASSSGTPGTEAFF																																																																							135		201		327																															14																							5f4838cc56a1c3e37ed61dfd	5f4838cc56a1c3e37ed61dfd	5f4838cc56a1c3e37ed61dfd				TRBV19	TRBV19-1	TRBJ1	TRBJ1-1	TRBD1, or TRBD2	TRBD1-1, or TRBD2-1
5f48e1a7d54e03a4a1ae61f9	CTGGAGTCGCCCAGCCCCAACCAGACCTCTCTGTACTTCTGTGCCAGCAGGGACACGGGCCCAGGAACTGAAGCTTTCTTTGGACAA				T	T	F		TRB	TRBV27-1*01	TRBD1-1*01		TRBJ1-1*01								CASRDTGPGTEAFF																																																																							135		201		327																															14																							5f4838cc56a1c3e37ed61dfd	5f4838cc56a1c3e37ed61dfd	5f4838cc56a1c3e37ed61dfd				TRBV27	TRBV27-1	TRBJ1	TRBJ1-1	TRBD1	TRBD1-1
5f48e1a7d54e03a4a1ae8b49	TCCACAAAGCTGGAGGACTCAGCCATGTACTTCTGTGCCACTCGTACCTTGGACAGGGGGCCGGGCACTGAAGCTTTCTTTGGACAA				T	T	F		TRB	TRBV2-1*03, or TRBV2-1*01	TRBD1-1*01		TRBJ1-1*01								CATRTLDRGPGTEAFF																																																																							135		201		330																															16																							5f4838cc56a1c3e37ed61dfd	5f4838cc56a1c3e37ed61dfd	5f4838cc56a1c3e37ed61dfd				TRBV2	TRBV2-1	TRBJ1	TRBJ1-1	TRBD1	TRBD1-1
5f48e1a7d54e03a4a1ae8b77	CTGAGCTCTCTGGAGCTGGGGGACTCAGCTTTGTATTTCTGTGCCAGCAGCGCCGGGACGCCAGGCACTGAAGCTTTCTTTGGACAA				T	T	F		TRB	TRBV9-1*01	TRBD1-1, or TRBD2-1		TRBJ1-1*01								CASSAGTPGTEAFF																																																																							135		201		327																															14																							5f4838cc56a1c3e37ed61dfd	5f4838cc56a1c3e37ed61dfd	5f4838cc56a1c3e37ed61dfd				TRBV9	TRBV9-1	TRBJ1	TRBJ1-1	TRBD1, or TRBD2	TRBD1-1, or TRBD2-1
5f48e1a7d54e03a4a1ae8b78	CTGAGCTCTCTGGAGCTGGGGGACTCAGCTTTGTATTTCTGTGCCAGCAGCGCCGGGACGCCAGGCACTGAAGCTTTCTTTGGACAA				T	T	F		TRB	TRBV9-1*01	TRBD1-1, or TRBD2-1		TRBJ1-1*01								CASSAGTPGTEAFF																																																																							135		201		327																															14																							5f4838cc56a1c3e37ed61dfd	5f4838cc56a1c3e37ed61dfd	5f4838cc56a1c3e37ed61dfd				TRBV9	TRBV9-1	TRBJ1	TRBJ1-1	TRBD1, or TRBD2	TRBD1-1, or TRBD2-1
5f48e1a7d54e03a4a1ae8b79	CTGAGCTCTCTGGAGCTGGGGGACTCAGCTTTGTATTTCTGTGCCAGCAGCGCCGGGACGCCAGGCACTGAAGCTTTCTTTGGACAA				T	T	F		TRB	TRBV9-1*01	TRBD1-1, or TRBD2-1		TRBJ1-1*01								CASSAGTPGTEAFF																																																																							135		201		327																															14																							5f4838cc56a1c3e37ed61dfd	5f4838cc56a1c3e37ed61dfd	5f4838cc56a1c3e37ed61dfd				TRBV9	TRBV9-1	TRBJ1	TRBJ1-1	TRBD1, or TRBD2	TRBD1-1, or TRBD2-1
5f48e1a7d54e03a4a1ae8b7a	CTGAGCTCTCTGGAGCTGGGGGACTCAGCTTTGTATTTCTGTGCCAGCAGCGCCGGGACGCCAGGCACTGAAGCTTTCTTTGGACAA				T	T	F		TRB	TRBV9-1*01	TRBD1-1, or TRBD2-1		TRBJ1-1*01								CASSAGTPGTEAFF																																																																							135		201		327																															14																							5f4838cc56a1c3e37ed61dfd	5f4838cc56a1c3e37ed61dfd	5f4838cc56a1c3e37ed61dfd				TRBV9	TRBV9-1	TRBJ1	TRBJ1-1	TRBD1, or TRBD2	TRBD1-1, or TRBD2-1
5f48e1a7d54e03a4a1ae8b7b	CTGAGCTCTCTGGAGCTGGGGGACTCAGCTTTGTATTTCTGTGCCAGCAGCGCCGGGACGCCAGGCACTGAAGCTTTCTTTGGACAA				T	T	F		TRB	TRBV9-1*01	TRBD1-1, or TRBD2-1		TRBJ1-1*01								CASSAGTPGTEAFF																																																																							135		201		327																															14																							5f4838cc56a1c3e37ed61dfd	5f4838cc56a1c3e37ed61dfd	5f4838cc56a1c3e37ed61dfd				TRBV9	TRBV9-1	TRBJ1	TRBJ1-1	TRBD1, or TRBD2	TRBD1-1, or TRBD2-1
5f48e1a7d54e03a4a1ae8b7c	CTGAGCTCTCTGGAGCTGGGGGACTCAGCTTTGTATTTCTGTGCCAGCAGCGCCGGGACGCCAGGCACTGAAGCTTTCTTTGGACAA				T	T	F		TRB	TRBV9-1*01	TRBD1-1, or TRBD2-1		TRBJ1-1*01								CASSAGTPGTEAFF																																																																							135		201		327																															14																							5f4838cc56a1c3e37ed61dfd	5f4838cc56a1c3e37ed61dfd	5f4838cc56a1c3e37ed61dfd				TRBV9	TRBV9-1	TRBJ1	TRBJ1-1	TRBD1, or TRBD2	TRBD1-1, or TRBD2-1
5f48e1a7d54e03a4a1ae8b7d	CTGAGCTCTCTGGAGCTGGGGGACTCAGCTTTGTATTTCTGTGCCAGCAGCGCCGGGACGCCAGGCACTGAAGCTTTCTTTGGACAA				T	T	F		TRB	TRBV9-1*01	TRBD1-1, or TRBD2-1		TRBJ1-1*01								CASSAGTPGTEAFF																																																																							135		201		327																															14																							5f4838cc56a1c3e37ed61dfd	5f4838cc56a1c3e37ed61dfd	5f4838cc56a1c3e37ed61dfd				TRBV9	TRBV9-1	TRBJ1	TRBJ1-1	TRBD1, or TRBD2	TRBD1-1, or TRBD2-1
5f48e1a7d54e03a4a1ae8b7e	CTGAGCTCTCTGGAGCTGGGGGACTCAGCTTTGTATTTCTGTGCCAGCAGCGCCGGGACGCCAGGCACTGAAGCTTTCTTTGGACAA				T	T	F		TRB	TRBV9-1*01	TRBD1-1, or TRBD2-1		TRBJ1-1*01								CASSAGTPGTEAFF																																																																							135		201		327																															14																							5f4838cc56a1c3e37ed61dfd	5f4838cc56a1c3e37ed61dfd	5f4838cc56a1c3e37ed61dfd				TRBV9	TRBV9-1	TRBJ1	TRBJ1-1	TRBD1, or TRBD2	TRBD1-1, or TRBD2-1
5f48e1a7d54e03a4a1ae8b7f	CTGAGCTCTCTGGAGCTGGGGGACTCAGCTTTGTATTTCTGTGCCAGCAGCGCCGGGACGCCAGGCACTGAAGCTTTCTTTGGACAA				T	T	F		TRB	TRBV9-1*01	TRBD1-1, or TRBD2-1		TRBJ1-1*01								CASSAGTPGTEAFF																																																																							135		201		327																															14																							5f4838cc56a1c3e37ed61dfd	5f4838cc56a1c3e37ed61dfd	5f4838cc56a1c3e37ed61dfd				TRBV9	TRBV9-1	TRBJ1	TRBJ1-1	TRBD1, or TRBD2	TRBD1-1, or TRBD2-1
5f48e1a7d54e03a4a1ae8b80	CTGAGCTCTCTGGAGCTGGGGGACTCAGCTTTGTATTTCTGTGCCAGCAGCGCCGGGACGCCAGGCACTGAAGCTTTCTTTGGACAA				T	T	F		TRB	TRBV9-1*01	TRBD1-1, or TRBD2-1		TRBJ1-1*01								CASSAGTPGTEAFF																																																																							135		201		327																															14																							5f4838cc56a1c3e37ed61dfd	5f4838cc56a1c3e37ed61dfd	5f4838cc56a1c3e37ed61dfd				TRBV9	TRBV9-1	TRBJ1	TRBJ1-1	TRBD1, or TRBD2	TRBD1-1, or TRBD2-1
5f48e1a7d54e03a4a1ae8b81	CTGAGCTCTCTGGAGCTGGGGGACTCAGCTTTGTATTTCTGTGCCAGCAGCGCCGGGACGCCAGGCACTGAAGCTTTCTTTGGACAA				T	T	F		TRB	TRBV9-1*01	TRBD1-1, or TRBD2-1		TRBJ1-1*01								CASSAGTPGTEAFF																																																																							135		201		327																															14																							5f4838cc56a1c3e37ed61dfd	5f4838cc56a1c3e37ed61dfd	5f4838cc56a1c3e37ed61dfd				TRBV9	TRBV9-1	TRBJ1	TRBJ1-1	TRBD1, or TRBD2	TRBD1-1, or TRBD2-1
5f48e1a7d54e03a4a1ae8b82	CTGAGCTCTCTGGAGCTGGGGGACTCAGCTTTGTATTTCTGTGCCAGCAGCGCCGGGACGCCAGGCACTGAAGCTTTCTTTGGACAA				T	T	F		TRB	TRBV9-1*01	TRBD1-1, or TRBD2-1		TRBJ1-1*01								CASSAGTPGTEAFF																																																																							135		201		327																															14																							5f4838cc56a1c3e37ed61dfd	5f4838cc56a1c3e37ed61dfd	5f4838cc56a1c3e37ed61dfd				TRBV9	TRBV9-1	TRBJ1	TRBJ1-1	TRBD1, or TRBD2	TRBD1-1, or TRBD2-1
5f48e1a7d54e03a4a1ae8b83	CTGAGCTCTCTGGAGCTGGGGGACTCAGCTTTGTATTTCTGTGCCAGCAGCGCCGGGACGCCAGGCACTGAAGCTTTCTTTGGACAA				T	T	F		TRB	TRBV9-1*01	TRBD1-1, or TRBD2-1		TRBJ1-1*01								CASSAGTPGTEAFF																																																																							135		201		327																															14																							5f4838cc56a1c3e37ed61dfd	5f4838cc56a1c3e37ed61dfd	5f4838cc56a1c3e37ed61dfd				TRBV9	TRBV9-1	TRBJ1	TRBJ1-1	TRBD1, or TRBD2	TRBD1-1, or TRBD2-1
5f48e1a7d54e03a4a1ae8b84	CTGAGCTCTCTGGAGCTGGGGGACTCAGCTTTGTATTTCTGTGCCAGCAGCGCCGGGACGCCAGGCACTGAAGCTTTCTTTGGACAA				T	T	F		TRB	TRBV9-1*01	TRBD1-1, or TRBD2-1		TRBJ1-1*01								CASSAGTPGTEAFF																																																																							135		201		327																															14																							5f4838cc56a1c3e37ed61dfd	5f4838cc56a1c3e37ed61dfd	5f4838cc56a1c3e37ed61dfd				TRBV9	TRBV9-1	TRBJ1	TRBJ1-1	TRBD1, or TRBD2	TRBD1-1, or TRBD2-1
5f48e1a7d54e03a4a1aeb484	GTGCGAGGAGATTCGGCAGCTTATTTCTGTGCCAGCTCCGAGACCACACTGCTCTCAGGACCGGGCACTGAAGCTTTCTTTGGACAA				T	T	F		TRB	TRBV18-1*01	TRBD1-1, or TRBD2-1		TRBJ1-1*01								CASSETTLLSGPGTEAFF																																																																							135		201		330																															18																							5f4838cc56a1c3e37ed61dfd	5f4838cc56a1c3e37ed61dfd	5f4838cc56a1c3e37ed61dfd				TRBV18	TRBV18-1	TRBJ1	TRBJ1-1	TRBD1, or TRBD2	TRBD1-1, or TRBD2-1
5f48e1a7d54e03a4a1aee113	AATGTGAACGCCTTGTTGCTGGGGGACTCGGCCCTGTATCTCTGTGCCAGCAGCTTGGTTCCGGGTACTGAAGCTTTCTTTGGACAA				T	T	F		TRB	TRBV5-5*01	TRBD2-1*02, or TRBD2-1*01		TRBJ1-1*01								CASSLVPGTEAFF																																																																							135		201		327																															13																							5f4838cc56a1c3e37ed61dfd	5f4838cc56a1c3e37ed61dfd	5f4838cc56a1c3e37ed61dfd				TRBV5	TRBV5-5	TRBJ1	TRBJ1-1	TRBD2	TRBD2-1
5f48e1a7d54e03a4a1aef688	AATTCCCTGGAGCTTGGTGACTCTGCTGTGTATTTCTGTGCCAGCAGCCAAGATCTGGGGCCGGGCACTGAAGCTTTCTTTGGACAA				T	T	F		TRB	TRBV3-1*01, or TRBV3-2*01	TRBD1-1*01		TRBJ1-1*01								CASSQDLGPGTEAFF																																																																																																										15																							5f4838cc56a1c3e37ed61dfd	5f4838cc56a1c3e37ed61dfd	5f4838cc56a1c3e37ed61dfd				TRBV3	TRBV3-1, or TRBV3-2	TRBJ1	TRBJ1-1	TRBD1	TRBD1-1
5f48e1a7d54e03a4a1aef94a	GAGTCGCCCAGCCCCAACCAGACCTCTCTGTACTTCTGTGCCAGCAGTTTATACGGGGGGCCGGGCACTGAAGCTTTCTTTGGACAA				T	T	F		TRB	TRBV27-1*01	TRBD2-1*01		TRBJ1-1*01								CASSLYGGPGTEAFF																																																																							135		201		327																															15																							5f4838cc56a1c3e37ed61dfd	5f4838cc56a1c3e37ed61dfd	5f4838cc56a1c3e37ed61dfd				TRBV27	TRBV27-1	TRBJ1	TRBJ1-1	TRBD2	TRBD2-1
5f48e1a7d54e03a4a1af0c31	ATTCAGCGCACAGAGCAGGAGGACTCGGCCGTGTATCTCTGTGCCAGCAGCTTAGTAAATCCGGGCACTGAAGCTTTCTTTGGACAA				T	T	F		TRB	TRBV7-2*02, or TRBV7-2*01	TRBD2-1*02, or TRBD2-1*01		TRBJ1-1*01								CASSLVNPGTEAFF																																																																																																										14																							5f4838cc56a1c3e37ed61dfd	5f4838cc56a1c3e37ed61dfd	5f4838cc56a1c3e37ed61dfd				TRBV7	TRBV7-2	TRBJ1	TRBJ1-1	TRBD2	TRBD2-1
5f48e1a7d54e03a4a1af11fb	AATTCCCTGGAGCTTGGTGACTCTGCTGTGTATTTCTGTGCCAGCAGCCAAGGGGCAGGGCCCGGCACTGAAGCTTTCTTTGGACAA				T	T	F		TRB	TRBV3-1*01, or TRBV3-2*01	TRBD1-1*01		TRBJ1-1*01								CASSQGAGPGTEAFF																																																																																																										15																							5f4838cc56a1c3e37ed61dfd	5f4838cc56a1c3e37ed61dfd	5f4838cc56a1c3e37ed61dfd				TRBV3	TRBV3-1, or TRBV3-2	TRBJ1	TRBJ1-1	TRBD1	TRBD1-1
5f48e1a7d54e03a4a1af2104	ACTGTGAGCAACATGAGCCCTGAAGACAGCAGCATATATCTCTGCAGCGCCCGGGGGGGGCCGGGCACTGAAGCTTTCTTTGGACAA				T	T	F		TRB	TRBV29-1*03	TRBD2-1*01		TRBJ1-1*01								CSARGGPGTEAFF																																																																							123		189		321																															13																							5f4838cc56a1c3e37ed61dfd	5f4838cc56a1c3e37ed61dfd	5f4838cc56a1c3e37ed61dfd				TRBV29	TRBV29-1	TRBJ1	TRBJ1-1	TRBD2	TRBD2-1
5f48e1a7d54e03a4a1af2105	ACTGTGAGCAACATGAGCCCTGAAGACAGCAGCATATATCTCTGCAGCGCCCGGGGGGGGCCGGGCACTGAAGCTTTCTTTGGACAA				T	T	F		TRB	TRBV29-1*03	TRBD2-1*01		TRBJ1-1*01								CSARGGPGTEAFF																																																																							123		189		321																															13																							5f4838cc56a1c3e37ed61dfd	5f4838cc56a1c3e37ed61dfd	5f4838cc56a1c3e37ed61dfd				TRBV29	TRBV29-1	TRBJ1	TRBJ1-1	TRBD2	TRBD2-1
5f48e1a7d54e03a4a1af2161	CACATCAATTCCCTGGAGCTTGGTGACTCTGCTGTGTATTTCTGTGCCAGCAGCCCGTCCCCCGGGACTGAAGCTTTCTTTGGACAA				T	T	F		TRB	TRBV3-1*01, or TRBV3-2*01	TRBD2-1*02, or TRBD2-1*01		TRBJ1-1*01								CASSPSPGTEAFF																																																																																																										13																							5f4838cc56a1c3e37ed61dfd	5f4838cc56a1c3e37ed61dfd	5f4838cc56a1c3e37ed61dfd				TRBV3	TRBV3-1, or TRBV3-2	TRBJ1	TRBJ1-1	TRBD2	TRBD2-1
5f48e1a7d54e03a4a1af29f0	ACCAGTGCCCATCCTGAAGACAGCAGCTTCTACATCTGCAGTGCTAAGGTGGGCAGGGGGCCGGGCACTGAAGCTTTCTTTGGACAA				T	T	F		TRB	TRBV20-1, or TRBV20/OR9-2	TRBD1-1*01		TRBJ1-1*01								CSAKVGRGPGTEAFF																																																																																																										15																							5f4838cc56a1c3e37ed61dfd	5f4838cc56a1c3e37ed61dfd	5f4838cc56a1c3e37ed61dfd				TRBV20, or TRBV20/OR9	TRBV20-1, or TRBV20/OR9-2	TRBJ1	TRBJ1-1	TRBD1	TRBD1-1
5f48e1a7d54e03a4a1af3d27	CTGATTCTGGAGTCCGCCAGCACCAACCAGACATCTATGTACCTCTGTGCCAGCAGCGACCCGGGAACTGAAGCTTTCTTTGGACAA				T	T	F		TRB	TRBV28-1*01	TRBD2-1*02		TRBJ1-1*01								CASSDPGTEAFF																																																																							135		201		327																															12																							5f4838cc56a1c3e37ed61dfd	5f4838cc56a1c3e37ed61dfd	5f4838cc56a1c3e37ed61dfd				TRBV28	TRBV28-1	TRBJ1	TRBJ1-1	TRBD2	TRBD2-1
5f48e1a7d54e03a4a1af43e7	CTGGAGTCGCCCAGCCCCAACCAGACCTCTCTGTACTTCTGTGCCAGCTCCAAGCTCCCCCCGGGGACTGAAGCTTTCTTTGGACAA				T	T	F		TRB	TRBV27-1*01	TRBD2-1*01		TRBJ1-1*01								CASSKLPPGTEAFF																																																																							135		201		327																															14																							5f4838cc56a1c3e37ed61dfd	5f4838cc56a1c3e37ed61dfd	5f4838cc56a1c3e37ed61dfd				TRBV27	TRBV27-1	TRBJ1	TRBJ1-1	TRBD2	TRBD2-1
5f48e1a7d54e03a4a1af46d3	CAGCCTGCAGAACTGGAGGATTCTGGAGTTTATTTCTGTGCCAGCAGCCAAGAACGTACACCGGGCACTGAAGCTTTCTTTGGACAA				T	T	F		TRB	TRBV14-1*01	TRBD2-1*02, or TRBD2-1*01		TRBJ1-1*01								CASSQERTPGTEAFF																																																																							135		201		330																															15																							5f4838cc56a1c3e37ed61dfd	5f4838cc56a1c3e37ed61dfd	5f4838cc56a1c3e37ed61dfd				TRBV14	TRBV14-1	TRBJ1	TRBJ1-1	TRBD2	TRBD2-1
5f48e1a7d54e03a4a1af6f29	GAACTAAACCTGAGCTCTCTGGAGCTGGGGGACTCAGCTTTGTATTTCTGTGCCAGCAGCCCGGGGACTGAAGCTTTCTTTGGACAA				T	T	F		TRB	TRBV9-1*01	TRBD2-1*01		TRBJ1-1*01								CASSPGTEAFF																																																																							135		201		327																															11																							5f4838cc56a1c3e37ed61dfd	5f4838cc56a1c3e37ed61dfd	5f4838cc56a1c3e37ed61dfd				TRBV9	TRBV9-1	TRBJ1	TRBJ1-1	TRBD2	TRBD2-1
5f48e1a7d54e03a4a1af7400	CTGACAGTGACCAGTGCCCATCCTGAAGACAGCAGCTTCTACATCTGCAGTGCTAGCCCTCCGGGCACTGAAGCTTTCTTTGGACAA				T	T	F		TRB	TRBV20-1, or TRBV20/OR9-2	TRBD2-1*02, or TRBD2-1*01		TRBJ1-1*01								CSASPPGTEAFF																																																																																																										12																							5f4838cc56a1c3e37ed61dfd	5f4838cc56a1c3e37ed61dfd	5f4838cc56a1c3e37ed61dfd				TRBV20, or TRBV20/OR9	TRBV20-1, or TRBV20/OR9-2	TRBJ1	TRBJ1-1	TRBD2	TRBD2-1
5f48e1a7d54e03a4a1af7401	CTGACAGTGACCAGTGCCCATCCTGAAGACAGCAGCTTCTACATCTGCAGTGCTAGCCCTCCGGGCACTGAAGCTTTCTTTGGACAA				T	T	F		TRB	TRBV20-1, or TRBV20/OR9-2	TRBD2-1*02, or TRBD2-1*01		TRBJ1-1*01								CSASPPGTEAFF																																																																																																										12																							5f4838cc56a1c3e37ed61dfd	5f4838cc56a1c3e37ed61dfd	5f4838cc56a1c3e37ed61dfd				TRBV20, or TRBV20/OR9	TRBV20-1, or TRBV20/OR9-2	TRBJ1	TRBJ1-1	TRBD2	TRBD2-1
5f48e1a7d54e03a4a1af8165	AATGTGAACGCCTTGTTGCTGGGGGACTCGGCCCTCTATCTCTGTGCCAGCAGTCGAGCGCCGGGAACTGAAGCTTTCTTTGGACAA				T	T	F		TRB	TRBV5-6*01	TRBD2-1*02		TRBJ1-1*01								CASSRAPGTEAFF																																																																							135		201		327																															13																							5f4838cc56a1c3e37ed61dfd	5f4838cc56a1c3e37ed61dfd	5f4838cc56a1c3e37ed61dfd				TRBV5	TRBV5-6	TRBJ1	TRBJ1-1	TRBD2	TRBD2-1
5f48e1a7d54e03a4a1af8166	AATGTGAACGCCTTGTTGCTGGGGGACTCGGCCCTCTATCTCTGTGCCAGCAGTCGAGCGCCGGGAACTGAAGCTTTCTTTGGACAA				T	T	F		TRB	TRBV5-6*01	TRBD2-1*02		TRBJ1-1*01								CASSRAPGTEAFF																																																																							135		201		327																															13																							5f4838cc56a1c3e37ed61dfd	5f4838cc56a1c3e37ed61dfd	5f4838cc56a1c3e37ed61dfd				TRBV5	TRBV5-6	TRBJ1	TRBJ1-1	TRBD2	TRBD2-1
5f48e1a7d54e03a4a1af8167	AATGTGAACGCCTTGTTGCTGGGGGACTCGGCCCTCTATCTCTGTGCCAGCAGTCGAGCGCCGGGAACTGAAGCTTTCTTTGGACAA				T	T	F		TRB	TRBV5-6*01	TRBD2-1*02		TRBJ1-1*01								CASSRAPGTEAFF																																																																							135		201		327																															13																							5f4838cc56a1c3e37ed61dfd	5f4838cc56a1c3e37ed61dfd	5f4838cc56a1c3e37ed61dfd				TRBV5	TRBV5-6	TRBJ1	TRBJ1-1	TRBD2	TRBD2-1
5f48e1a7d54e03a4a1af8168	AATGTGAACGCCTTGTTGCTGGGGGACTCGGCCCTCTATCTCTGTGCCAGCAGTCGAGCGCCGGGAACTGAAGCTTTCTTTGGACAA				T	T	F		TRB	TRBV5-6*01	TRBD2-1*02		TRBJ1-1*01								CASSRAPGTEAFF																																																																							135		201		327																															13																							5f4838cc56a1c3e37ed61dfd	5f4838cc56a1c3e37ed61dfd	5f4838cc56a1c3e37ed61dfd				TRBV5	TRBV5-6	TRBJ1	TRBJ1-1	TRBD2	TRBD2-1
5f48e1a7d54e03a4a1af8169	AATGTGAACGCCTTGTTGCTGGGGGACTCGGCCCTCTATCTCTGTGCCAGCAGTCGAGCGCCGGGAACTGAAGCTTTCTTTGGACAA				T	T	F		TRB	TRBV5-6*01	TRBD2-1*02		TRBJ1-1*01								CASSRAPGTEAFF																																																																							135		201		327																															13																							5f4838cc56a1c3e37ed61dfd	5f4838cc56a1c3e37ed61dfd	5f4838cc56a1c3e37ed61dfd				TRBV5	TRBV5-6	TRBJ1	TRBJ1-1	TRBD2	TRBD2-1
5f48e1a7d54e03a4a1afaa1f	GTGACATCGGCCCAAAAGAACCCGACAGCTTTCTATCTCTGTGCCTCCAAGGGGGGGCGCCCGGGAACTGAAGCTTTCTTTGGACAA				T	T	F		TRB	TRBV19-1*01	TRBD2-1*01		TRBJ1-1*01								CASKGGRPGTEAFF																																																																							135		201		327																															14																							5f4838cc56a1c3e37ed61dfd	5f4838cc56a1c3e37ed61dfd	5f4838cc56a1c3e37ed61dfd				TRBV19	TRBV19-1	TRBJ1	TRBJ1-1	TRBD2	TRBD2-1
5f48e1a7d54e03a4a1afaa20	GTGACATCGGCCCAAAAGAACCCGACAGCTTTCTATCTCTGTGCCTCCAAGGGGGGGCGCCCGGGAACTGAAGCTTTCTTTGGACAA				T	T	F		TRB	TRBV19-1*01	TRBD2-1*01		TRBJ1-1*01								CASKGGRPGTEAFF																																																																							135		201		327																															14																							5f4838cc56a1c3e37ed61dfd	5f4838cc56a1c3e37ed61dfd	5f4838cc56a1c3e37ed61dfd				TRBV19	TRBV19-1	TRBJ1	TRBJ1-1	TRBD2	TRBD2-1
5f48e1a7d54e03a4a1afaa21	GTGACATCGGCCCAAAAGAACCCGACAGCTTTCTATCTCTGTGCCTCCAAGGGGGGGCGCCCGGGAACTGAAGCTTTCTTTGGACAA				T	T	F		TRB	TRBV19-1*01	TRBD2-1*01		TRBJ1-1*01								CASKGGRPGTEAFF																																																																							135		201		327																															14																							5f4838cc56a1c3e37ed61dfd	5f4838cc56a1c3e37ed61dfd	5f4838cc56a1c3e37ed61dfd				TRBV19	TRBV19-1	TRBJ1	TRBJ1-1	TRBD2	TRBD2-1
5f48e1a7d54e03a4a1afaa22	GTGACATCGGCCCAAAAGAACCCGACAGCTTTCTATCTCTGTGCCTCCAAGGGGGGGCGCCCGGGAACTGAAGCTTTCTTTGGACAA				T	T	F		TRB	TRBV19-1*01	TRBD2-1*01		TRBJ1-1*01								CASKGGRPGTEAFF																																																																							135		201		327																															14																							5f4838cc56a1c3e37ed61dfd	5f4838cc56a1c3e37ed61dfd	5f4838cc56a1c3e37ed61dfd				TRBV19	TRBV19-1	TRBJ1	TRBJ1-1	TRBD2	TRBD2-1
5f48e1a7d54e03a4a1afaa23	GTGACATCGGCCCAAAAGAACCCGACAGCTTTCTATCTCTGTGCCTCCAAGGGGGGGCGCCCGGGAACTGAAGCTTTCTTTGGACAA				T	T	F		TRB	TRBV19-1*01	TRBD2-1*01		TRBJ1-1*01								CASKGGRPGTEAFF																																																																							135		201		327																															14																							5f4838cc56a1c3e37ed61dfd	5f4838cc56a1c3e37ed61dfd	5f4838cc56a1c3e37ed61dfd				TRBV19	TRBV19-1	TRBJ1	TRBJ1-1	TRBD2	TRBD2-1
5f48e1a7d54e03a4a1afaa24	GTGACATCGGCCCAAAAGAACCCGACAGCTTTCTATCTCTGTGCCTCCAAGGGGGGGCGCCCGGGAACTGAAGCTTTCTTTGGACAA				T	T	F		TRB	TRBV19-1*01	TRBD2-1*01		TRBJ1-1*01								CASKGGRPGTEAFF																																																																							135		201		327																															14																							5f4838cc56a1c3e37ed61dfd	5f4838cc56a1c3e37ed61dfd	5f4838cc56a1c3e37ed61dfd				TRBV19	TRBV19-1	TRBJ1	TRBJ1-1	TRBD2	TRBD2-1
5f48e1a7d54e03a4a1afaa25	GTGACATCGGCCCAAAAGAACCCGACAGCTTTCTATCTCTGTGCCTCCAAGGGGGGGCGCCCGGGAACTGAAGCTTTCTTTGGACAA				T	T	F		TRB	TRBV19-1*01	TRBD2-1*01		TRBJ1-1*01								CASKGGRPGTEAFF																																																																							135		201		327																															14																							5f4838cc56a1c3e37ed61dfd	5f4838cc56a1c3e37ed61dfd	5f4838cc56a1c3e37ed61dfd				TRBV19	TRBV19-1	TRBJ1	TRBJ1-1	TRBD2	TRBD2-1
5f48e1a7d54e03a4a1afaa26	GTGACATCGGCCCAAAAGAACCCGACAGCTTTCTATCTCTGTGCCTCCAAGGGGGGGCGCCCGGGAACTGAAGCTTTCTTTGGACAA				T	T	F		TRB	TRBV19-1*01	TRBD2-1*01		TRBJ1-1*01								CASKGGRPGTEAFF																																																																							135		201		327																															14																							5f4838cc56a1c3e37ed61dfd	5f4838cc56a1c3e37ed61dfd	5f4838cc56a1c3e37ed61dfd				TRBV19	TRBV19-1	TRBJ1	TRBJ1-1	TRBD2	TRBD2-1
5f48e1a7d54e03a4a1afaa27	GTGACATCGGCCCAAAAGAACCCGACAGCTTTCTATCTCTGTGCCTCCAAGGGGGGGCGCCCGGGAACTGAAGCTTTCTTTGGACAA				T	T	F		TRB	TRBV19-1*01	TRBD2-1*01		TRBJ1-1*01								CASKGGRPGTEAFF																																																																							135		201		327																															14																							5f4838cc56a1c3e37ed61dfd	5f4838cc56a1c3e37ed61dfd	5f4838cc56a1c3e37ed61dfd				TRBV19	TRBV19-1	TRBJ1	TRBJ1-1	TRBD2	TRBD2-1
5f48e1a7d54e03a4a1afaa28	GTGACATCGGCCCAAAAGAACCCGACAGCTTTCTATCTCTGTGCCTCCAAGGGGGGGCGCCCGGGAACTGAAGCTTTCTTTGGACAA				T	T	F		TRB	TRBV19-1*01	TRBD2-1*01		TRBJ1-1*01								CASKGGRPGTEAFF																																																																							135		201		327																															14																							5f4838cc56a1c3e37ed61dfd	5f4838cc56a1c3e37ed61dfd	5f4838cc56a1c3e37ed61dfd				TRBV19	TRBV19-1	TRBJ1	TRBJ1-1	TRBD2	TRBD2-1
5f48e1a7d54e03a4a1afaa29	GTGACATCGGCCCAAAAGAACCCGACAGCTTTCTATCTCTGTGCCTCCAAGGGGGGGCGCCCGGGAACTGAAGCTTTCTTTGGACAA				T	T	F		TRB	TRBV19-1*01	TRBD2-1*01		TRBJ1-1*01								CASKGGRPGTEAFF																																																																							135		201		327																															14																							5f4838cc56a1c3e37ed61dfd	5f4838cc56a1c3e37ed61dfd	5f4838cc56a1c3e37ed61dfd				TRBV19	TRBV19-1	TRBJ1	TRBJ1-1	TRBD2	TRBD2-1
5f48e1a7d54e03a4a1afaa2a	GTGACATCGGCCCAAAAGAACCCGACAGCTTTCTATCTCTGTGCCTCCAAGGGGGGGCGCCCGGGAACTGAAGCTTTCTTTGGACAA				T	T	F		TRB	TRBV19-1*01	TRBD2-1*01		TRBJ1-1*01								CASKGGRPGTEAFF																																																																							135		201		327																															14																							5f4838cc56a1c3e37ed61dfd	5f4838cc56a1c3e37ed61dfd	5f4838cc56a1c3e37ed61dfd				TRBV19	TRBV19-1	TRBJ1	TRBJ1-1	TRBD2	TRBD2-1
5f48e1a7d54e03a4a1afaa2b	GTGACATCGGCCCAAAAGAACCCGACAGCTTTCTATCTCTGTGCCTCCAAGGGGGGGCGCCCGGGAACTGAAGCTTTCTTTGGACAA				T	T	F		TRB	TRBV19-1*01	TRBD2-1*01		TRBJ1-1*01								CASKGGRPGTEAFF																																																																							135		201		327																															14																							5f4838cc56a1c3e37ed61dfd	5f4838cc56a1c3e37ed61dfd	5f4838cc56a1c3e37ed61dfd				TRBV19	TRBV19-1	TRBJ1	TRBJ1-1	TRBD2	TRBD2-1
5f48e1a7d54e03a4a1afaa2c	GTGACATCGGCCCAAAAGAACCCGACAGCTTTCTATCTCTGTGCCTCCAAGGGGGGGCGCCCGGGAACTGAAGCTTTCTTTGGACAA				T	T	F		TRB	TRBV19-1*01	TRBD2-1*01		TRBJ1-1*01								CASKGGRPGTEAFF																																																																							135		201		327																															14																							5f4838cc56a1c3e37ed61dfd	5f4838cc56a1c3e37ed61dfd	5f4838cc56a1c3e37ed61dfd				TRBV19	TRBV19-1	TRBJ1	TRBJ1-1	TRBD2	TRBD2-1
5f48e1a7d54e03a4a1afb071	ATCCAGCCCTCAGAACCCAGGGACTCAGCTGTGTACTTCTGTGCCAGCAGTCTCAGGGGCCCTGGGACTGAAGCTTTCTTTGGACAA				T	T	F		TRB	TRBV12-4, or TRBV12-3	TRBD1-1*01		TRBJ1-1*01								CASSLRGPGTEAFF																																																																																																										14																							5f4838cc56a1c3e37ed61dfd	5f4838cc56a1c3e37ed61dfd	5f4838cc56a1c3e37ed61dfd				TRBV12	TRBV12-4, or TRBV12-3	TRBJ1	TRBJ1-1	TRBD1	TRBD1-1
5f48e23dd54e03a4a1afc06a	CACCTACACACCCTGCAGCCAGAAGACTCGGCCCTGTATCTCTGCGCCAGCAGCCAAGTACCGGGTACTGAAGCTTTCTTTGGACAA				T	T	F		TRB	TRBV4-3*01	TRBD2-1*02, or TRBD2-1*01		TRBJ1-1*01								CASSQVPGTEAFF																																																																							135		201		327																															13																							5f4838cc56a1c3e37ed61dfd	5f4838cc56a1c3e37ed61dfd	5f4838cc56a1c3e37ed61dfd				TRBV4	TRBV4-3	TRBJ1	TRBJ1-1	TRBD2	TRBD2-1
5f48e23dd54e03a4a1afc06b	CACCTACACACCCTGCAGCCAGAAGACTCGGCCCTGTATCTCTGCGCCAGCAGCCAAGTACCGGGTACTGAAGCTTTCTTTGGACAA				T	T	F		TRB	TRBV4-3*01	TRBD2-1*02, or TRBD2-1*01		TRBJ1-1*01								CASSQVPGTEAFF																																																																							135		201		327																															13																							5f4838cc56a1c3e37ed61dfd	5f4838cc56a1c3e37ed61dfd	5f4838cc56a1c3e37ed61dfd				TRBV4	TRBV4-3	TRBJ1	TRBJ1-1	TRBD2	TRBD2-1
5f48e23dd54e03a4a1aff0a0	CAGCGCACAGAGCAGGGGGACTCGGCCATGTATCTCTGTGCCAGCACTGCCGGGCTCCCCCCCGGCACTGAAGCTTTCTTTGGACAA				T	T	F		TRB	TRBV7-9*05, or TRBV7-9*06	TRBD1-1, or TRBD2-1		TRBJ1-1*01								CASTAGLPPGTEAFF																																																																							135		201		330																															15																							5f4838cc56a1c3e37ed61dfd	5f4838cc56a1c3e37ed61dfd	5f4838cc56a1c3e37ed61dfd				TRBV7	TRBV7-9	TRBJ1	TRBJ1-1	TRBD1, or TRBD2	TRBD1-1, or TRBD2-1
5f48e23dd54e03a4a1aff0a1	CAGCGCACAGAGCAGGGGGACTCGGCCATGTATCTCTGTGCCAGCACTGCCGGGCTCCCCCCCGGCACTGAAGCTTTCTTTGGACAA				T	T	F		TRB	TRBV7-9*05, or TRBV7-9*06	TRBD1-1, or TRBD2-1		TRBJ1-1*01								CASTAGLPPGTEAFF																																																																							135		201		330																															15																							5f4838cc56a1c3e37ed61dfd	5f4838cc56a1c3e37ed61dfd	5f4838cc56a1c3e37ed61dfd				TRBV7	TRBV7-9	TRBJ1	TRBJ1-1	TRBD1, or TRBD2	TRBD1-1, or TRBD2-1
5f48e23dd54e03a4a1b00ba5	GTGAACGCCTTGGAGCTGGACGACTCGGCCCTGTATCTCTGTGCCAGCAGCGTCCAAGGGCCGGGAACTGAAGCTTTCTTTGGACAA				T	T	F		TRB	TRBV5-4*01	TRBD2-1*02		TRBJ1-1*01								CASSVQGPGTEAFF																																																																							135		201		327																															14																							5f4838cc56a1c3e37ed61dfd	5f4838cc56a1c3e37ed61dfd	5f4838cc56a1c3e37ed61dfd				TRBV5	TRBV5-4	TRBJ1	TRBJ1-1	TRBD2	TRBD2-1
5f48e23dd54e03a4a1b00ba6	GTGAACGCCTTGGAGCTGGACGACTCGGCCCTGTATCTCTGTGCCAGCAGCGTCCAAGGGCCGGGAACTGAAGCTTTCTTTGGACAA				T	T	F		TRB	TRBV5-4*01	TRBD2-1*02		TRBJ1-1*01								CASSVQGPGTEAFF																																																																							135		201		327																															14																							5f4838cc56a1c3e37ed61dfd	5f4838cc56a1c3e37ed61dfd	5f4838cc56a1c3e37ed61dfd				TRBV5	TRBV5-4	TRBJ1	TRBJ1-1	TRBD2	TRBD2-1
5f48e23dd54e03a4a1b01269	CTGAGGATCCAGCAGGTAGTGCGAGGAGATTCGGCAGCTTATTTCTGTGCCAGCGAAGGGCCGGGCACTGAAGCTTTCTTTGGACAA				T	T	F		TRB	TRBV18-1*01	TRBD1-1, or TRBD2-1		TRBJ1-1*01								CASEGPGTEAFF																																																																							135		201		330																															12																							5f4838cc56a1c3e37ed61dfd	5f4838cc56a1c3e37ed61dfd	5f4838cc56a1c3e37ed61dfd				TRBV18	TRBV18-1	TRBJ1	TRBJ1-1	TRBD1, or TRBD2	TRBD1-1, or TRBD2-1
5f48e23dd54e03a4a1b022cf	GTGAGCACCTTGGAGCTGGGGGACTCGGCCCTTTATCTTTGCGCCAGCAGAACCGGGACCCCGGGGACTGAAGCTTTCTTTGGACAA				T	T	F		TRB	TRBV5-1*01	TRBD1-1, or TRBD2-1		TRBJ1-1*01								CASRTGTPGTEAFF																																																																							135		201		327																															14																							5f4838cc56a1c3e37ed61dfd	5f4838cc56a1c3e37ed61dfd	5f4838cc56a1c3e37ed61dfd				TRBV5	TRBV5-1	TRBJ1	TRBJ1-1	TRBD1, or TRBD2	TRBD1-1, or TRBD2-1
5f48e23dd54e03a4a1b02a18	ACAGTGACCAGTGCCCATCCTGAAGACAGCAGCTTCTACATCTGCAGTGCCGACGGACAACCTGGGACTGAAGCTTTCTTTGGACAA				T	T	F		TRB	TRBV20-1, or TRBV20/OR9-2	TRBD1-1*01		TRBJ1-1*01								CSADGQPGTEAFF																																																																																																										13																							5f4838cc56a1c3e37ed61dfd	5f4838cc56a1c3e37ed61dfd	5f4838cc56a1c3e37ed61dfd				TRBV20, or TRBV20/OR9	TRBV20-1, or TRBV20/OR9-2	TRBJ1	TRBJ1-1	TRBD1	TRBD1-1
5f48e23dd54e03a4a1b04a44	CAGCGCACAGAGCGGGGGGACTCAGCCGTGTATCTCTGTGCCAGCAGCCCTCAGGGAAATCCGGGAACTGAAGCTTTCTTTGGACAA				T	T	F		TRB	TRBV7-3*01	TRBD1-1, or TRBD2-1		TRBJ1-1*01								CASSPQGNPGTEAFF																																																																							135		201		330																															15																							5f4838cc56a1c3e37ed61dfd	5f4838cc56a1c3e37ed61dfd	5f4838cc56a1c3e37ed61dfd				TRBV7	TRBV7-3	TRBJ1	TRBJ1-1	TRBD1, or TRBD2	TRBD1-1, or TRBD2-1
5f48e23dd54e03a4a1b05385	GTGAACGCCTTGTTGCTGGGGGACTCGGCCCTGTATCTCTGTGCCAGCAGCTTAGCATCCCCCGGAACTGAAGCTTTCTTTGGACAA				T	T	F		TRB	TRBV5-5*01	TRBD1-1, or TRBD2-1		TRBJ1-1*01								CASSLASPGTEAFF																																																																							135		201		327																															14																							5f4838cc56a1c3e37ed61dfd	5f4838cc56a1c3e37ed61dfd	5f4838cc56a1c3e37ed61dfd				TRBV5	TRBV5-5	TRBJ1	TRBJ1-1	TRBD1, or TRBD2	TRBD1-1, or TRBD2-1
5f48e23dd54e03a4a1b065b9	GCTCCCTCCCAAACATCTGTGTACTTCTGTGCCAGCAGTTACGAACCGGGGACAGGGGGCCCGGGCACTGAAGCTTTCTTTGGACAA				T	T	F		TRB	TRBV6-2*01, or TRBV6-3*01	TRBD1-1*01		TRBJ1-1*01								CASSYEPGTGGPGTEAFF																																																																																																										18																							5f4838cc56a1c3e37ed61dfd	5f4838cc56a1c3e37ed61dfd	5f4838cc56a1c3e37ed61dfd				TRBV6	TRBV6-2, or TRBV6-3	TRBJ1	TRBJ1-1	TRBD1	TRBD1-1
5f48e23dd54e03a4a1b07886	CTGGAGTCAGCTACCCGCTCCCAGACATCTGTGTATTTCTGCGCCAGCAGTGTACAGGGACCGGGGACTGAAGCTTTCTTTGGACAA				T	T	F		TRB	TRBV10-2*01	TRBD1-1*01		TRBJ1-1*01								CASSVQGPGTEAFF																																																																							135		201		327																															14																							5f4838cc56a1c3e37ed61dfd	5f4838cc56a1c3e37ed61dfd	5f4838cc56a1c3e37ed61dfd				TRBV10	TRBV10-2	TRBJ1	TRBJ1-1	TRBD1	TRBD1-1
5f48e23dd54e03a4a1b09099	CTGATCCTGGAGTCGCCCAGCCCCAACCAGACCTCTCTGTACTTCTGTGCCACCTCGGCTCCGGGGACTGAAGCTTTCTTTGGACAA				T	T	F		TRB	TRBV27-1*01	TRBD2-1*01		TRBJ1-1*01								CATSAPGTEAFF																																																																							135		201		327																															12																							5f4838cc56a1c3e37ed61dfd	5f4838cc56a1c3e37ed61dfd	5f4838cc56a1c3e37ed61dfd				TRBV27	TRBV27-1	TRBJ1	TRBJ1-1	TRBD2	TRBD2-1
5f48e23dd54e03a4a1b09693	CACACCCTGCAGCCAGAAGACTCGGCCCTGTATCTCTGCGCCAGCAGCCAAGAGGCAGCCCCGGGCACTGAAGCTTTCTTTGGACAA				T	T	F		TRB	TRBV4-3*01	TRBD2-1*02, or TRBD2-1*01		TRBJ1-1*01								CASSQEAAPGTEAFF																																																																							135		201		327																															15																							5f4838cc56a1c3e37ed61dfd	5f4838cc56a1c3e37ed61dfd	5f4838cc56a1c3e37ed61dfd				TRBV4	TRBV4-3	TRBJ1	TRBJ1-1	TRBD2	TRBD2-1
5f48e23ed54e03a4a1b0b2ba	ACTCTGACAGTGACCAGTGCCCATCCTGAAGACAGCAGCTTCTACATCTGCAGTGCCAGCCCCGGGACTGAAGCTTTCTTTGGACAA				T	T	F		TRB	TRBV20-1*01, or TRBV20-1*04	TRBD2-1*02, or TRBD2-1*01		TRBJ1-1*01								CSASPGTEAFF																																																																							120		189		321																															11																							5f4838cc56a1c3e37ed61dfd	5f4838cc56a1c3e37ed61dfd	5f4838cc56a1c3e37ed61dfd				TRBV20	TRBV20-1	TRBJ1	TRBJ1-1	TRBD2	TRBD2-1
5f48e23ed54e03a4a1b0bf82	TCTGCCAGGCCCTCACATACCTCTCAGTACCTCTGTGCCAGCAGTGAGAACAGGGAGCCCCCAGGCACTGAAGCTTTCTTTGGACAA				T	T	F		TRB	TRBV25-1*01	TRBD1-1*01		TRBJ1-1*01								CASSENREPPGTEAFF																																																																							135		201		327																															16																							5f4838cc56a1c3e37ed61dfd	5f4838cc56a1c3e37ed61dfd	5f4838cc56a1c3e37ed61dfd				TRBV25	TRBV25-1	TRBJ1	TRBJ1-1	TRBD1	TRBD1-1
5f48e23ed54e03a4a1b0cd6a	NTGAAGATCCAGCCCTCAGAACCCAGGGACTCAGCTGTGTACTTCTGTGCCAGCAGCTACCCCGGAACCGAAGCTTTCTTTGGACAA				T	T	F		TRB	TRBV12-3*01, or TRBV12-4*01	TRBD1-1, or TRBD2-1		TRBJ1-1*01								CASSYPGTEAFF																																																																																																										12																							5f4838cc56a1c3e37ed61dfd	5f4838cc56a1c3e37ed61dfd	5f4838cc56a1c3e37ed61dfd				TRBV12	TRBV12-3, or TRBV12-4	TRBJ1	TRBJ1-1	TRBD1, or TRBD2	TRBD1-1, or TRBD2-1
5f48e23ed54e03a4a1b0d50c	CTTGACATCCGCTCACCAGGCCTGGGGGACGCAGCCATGTACCTGTGTGCCACCAGCACCCCCGGTACTGAAGCTTTCTTTGGACAA				T	T	F		TRB	TRBV15-1*02	TRBD2-1*02, or TRBD2-1*01		TRBJ1-1*01								CATSTPGTEAFF																																																																							135		201		327																															12																							5f4838cc56a1c3e37ed61dfd	5f4838cc56a1c3e37ed61dfd	5f4838cc56a1c3e37ed61dfd				TRBV15	TRBV15-1	TRBJ1	TRBJ1-1	TRBD2	TRBD2-1
5f48e23ed54e03a4a1b0d50d	CTTGACATCCGCTCACCAGGCCTGGGGGACGCAGCCATGTACCTGTGTGCCACCAGCACCCCCGGTACTGAAGCTTTCTTTGGACAA				T	T	F		TRB	TRBV15-1*02	TRBD2-1*02, or TRBD2-1*01		TRBJ1-1*01								CATSTPGTEAFF																																																																							135		201		327																															12																							5f4838cc56a1c3e37ed61dfd	5f4838cc56a1c3e37ed61dfd	5f4838cc56a1c3e37ed61dfd				TRBV15	TRBV15-1	TRBJ1	TRBJ1-1	TRBD2	TRBD2-1
5f48e23ed54e03a4a1b0d50e	CTTGACATCCGCTCACCAGGCCTGGGGGACGCAGCCATGTACCTGTGTGCCACCAGCACCCCCGGTACTGAAGCTTTCTTTGGACAA				T	T	F		TRB	TRBV15-1*02	TRBD2-1*02, or TRBD2-1*01		TRBJ1-1*01								CATSTPGTEAFF																																																																							135		201		327																															12																							5f4838cc56a1c3e37ed61dfd	5f4838cc56a1c3e37ed61dfd	5f4838cc56a1c3e37ed61dfd				TRBV15	TRBV15-1	TRBJ1	TRBJ1-1	TRBD2	TRBD2-1
5f48e23ed54e03a4a1b0d5fe	AGCACCTTGGAGCTGGGGGACTCGGCCCTTTATCTTTGCGCCAGCTATGGTACCGGGACCCCGGGGACTGAAGCTTTCTTTGGACAA				T	T	F		TRB	TRBV5-1*01	TRBD1-1, or TRBD2-1		TRBJ1-1*01								CASYGTGTPGTEAFF																																																																							135		201		327																															15																							5f4838cc56a1c3e37ed61dfd	5f4838cc56a1c3e37ed61dfd	5f4838cc56a1c3e37ed61dfd				TRBV5	TRBV5-1	TRBJ1	TRBJ1-1	TRBD1, or TRBD2	TRBD1-1, or TRBD2-1
5f48e23ed54e03a4a1b0e37f	GTGACCAGTGCCCATCCTGAAGACAGCAGCTTCTACATCTGCAGTGCTAGAGACCCGGCCCCGGGCACTGAAGCTTTCTTTGGACAA				T	T	F		TRB	TRBV20-1, or TRBV20/OR9-2	TRBD2-1*02, or TRBD2-1*01		TRBJ1-1*01								CSARDPAPGTEAFF																																																																																																										14																							5f4838cc56a1c3e37ed61dfd	5f4838cc56a1c3e37ed61dfd	5f4838cc56a1c3e37ed61dfd				TRBV20, or TRBV20/OR9	TRBV20-1, or TRBV20/OR9-2	TRBJ1	TRBJ1-1	TRBD2	TRBD2-1
5f48e23fd54e03a4a1b0e991	GCTGCTCCCTCCCAGACATCTGTGTACTTCTGTGCCAGCAGACCTCTGGACAGGGGCGAACCGGGCACTGAAGCTTTCTTTGGACAA				T	T	F		TRB	TRBV6-1, or TRBV6-6, or TRBV6-5	TRBD1-1*01		TRBJ1-1*01								CASRPLDRGEPGTEAFF																																																																																																										17																							5f4838cc56a1c3e37ed61dfd	5f4838cc56a1c3e37ed61dfd	5f4838cc56a1c3e37ed61dfd				TRBV6	TRBV6-1, or TRBV6-6, or TRBV6-5	TRBJ1	TRBJ1-1	TRBD1	TRBD1-1
5f48e23fd54e03a4a1b0fb4c	TCGCCCAGCCCCAACCAGACCTCTCTGTACTTCTGTGCCAGCAGAGACGCCGGGACACGTCCGGGGACTGAAGCTTTCTTTGGACAA				T	T	F		TRB	TRBV27-1*01	TRBD1-1*01		TRBJ1-1*01								CASRDAGTRPGTEAFF																																																																							135		201		327																															16																							5f4838cc56a1c3e37ed61dfd	5f4838cc56a1c3e37ed61dfd	5f4838cc56a1c3e37ed61dfd				TRBV27	TRBV27-1	TRBJ1	TRBJ1-1	TRBD1	TRBD1-1
5f48e23fd54e03a4a1b10317	CTTCACATCAATTCCCTGGAGCTTGGTGACTCTGCTGTGTATTTCTGTGCCAGCAGCGGCCCGGGCACTGAAGCTTTCTTTGGACAA				T	T	F		TRB	TRBV3-1*01, or TRBV3-2*01	TRBD2-1*02, or TRBD2-1*01		TRBJ1-1*01								CASSGPGTEAFF																																																																																																										12																							5f4838cc56a1c3e37ed61dfd	5f4838cc56a1c3e37ed61dfd	5f4838cc56a1c3e37ed61dfd				TRBV3	TRBV3-1, or TRBV3-2	TRBJ1	TRBJ1-1	TRBD2	TRBD2-1
5f48e23fd54e03a4a1b10318	GAGTCCGCCAGCACCAACCAGACATCTATGTACCTCTGTGCCAGCAGTCTACCTGGTGCCCCGGGCACTGAAGCTTTCTTTGGACAA				T	T	F		TRB	TRBV28-1*01	TRBD2-1*02, or TRBD2-1*01		TRBJ1-1*01								CASSLPGAPGTEAFF																																																																							135		201		327																															15																							5f4838cc56a1c3e37ed61dfd	5f4838cc56a1c3e37ed61dfd	5f4838cc56a1c3e37ed61dfd				TRBV28	TRBV28-1	TRBJ1	TRBJ1-1	TRBD2	TRBD2-1
5f48e23fd54e03a4a1b108f0	TCCCTGGAGCTTGGTGACTCTGCTGTGTATTTCTGTGCCAGCACTCAGTTCCCCCCGGGCCCAGGCACTGAAGCTTTCTTTGGACAA				T	T	F		TRB	TRBV3-1*01, or TRBV3-2*01	TRBD1-1, or TRBD2-1		TRBJ1-1*01								CASTQFPPGPGTEAFF																																																																																																										16																							5f4838cc56a1c3e37ed61dfd	5f4838cc56a1c3e37ed61dfd	5f4838cc56a1c3e37ed61dfd				TRBV3	TRBV3-1, or TRBV3-2	TRBJ1	TRBJ1-1	TRBD1, or TRBD2	TRBD1-1, or TRBD2-1
5f48e23fd54e03a4a1b10a5b	CAGCCTGCAGAACTGGAGGATTCTGGAGTTTATTTCTGTGCCAGCAGCCCCCTCGGACCGCCCGGGACTGAAGCTTTCTTTGGACAA				T	T	F		TRB	TRBV14-1*01	TRBD1-1, or TRBD2-1		TRBJ1-1*01								CASSPLGPPGTEAFF																																																																							135		201		330																															15																							5f4838cc56a1c3e37ed61dfd	5f4838cc56a1c3e37ed61dfd	5f4838cc56a1c3e37ed61dfd				TRBV14	TRBV14-1	TRBJ1	TRBJ1-1	TRBD1, or TRBD2	TRBD1-1, or TRBD2-1
5f48e23fd54e03a4a1b10a5c	CAGCCTGCAGAACTGGAGGATTCTGGAGTTTATTTCTGTGCCAGCAGCCCCCTCGGACCGCCCGGGACTGAAGCTTTCTTTGGACAA				T	T	F		TRB	TRBV14-1*01	TRBD1-1, or TRBD2-1		TRBJ1-1*01								CASSPLGPPGTEAFF																																																																							135		201		330																															15																							5f4838cc56a1c3e37ed61dfd	5f4838cc56a1c3e37ed61dfd	5f4838cc56a1c3e37ed61dfd				TRBV14	TRBV14-1	TRBJ1	TRBJ1-1	TRBD1, or TRBD2	TRBD1-1, or TRBD2-1
5f48e23fd54e03a4a1b112a2	TCGGCTGCTCCCTCCCAGACATCTGTGTACTTCTGTGCCAGCAGTGAAAGACAGGGGGCCCCCGGGACTGAAGCTTTCTTTGGACAA				T	T	F		TRB	TRBV6-1*01	TRBD1-1*01		TRBJ1-1*01								CASSERQGAPGTEAFF																																																																							135		201		327																															16																							5f4838cc56a1c3e37ed61dfd	5f4838cc56a1c3e37ed61dfd	5f4838cc56a1c3e37ed61dfd				TRBV6	TRBV6-1	TRBJ1	TRBJ1-1	TRBD1	TRBD1-1
5f48e23fd54e03a4a1b11b17	GGGGACTCGGCCCTGTATCTCTGTGCCAGCAGCTTGGGAGGGGTGGACAGGGGATTTGTTCCGGGAACTGAAGCTTTCTTTGGACAA				T	T	F		TRB	TRBV5-5*01	TRBD1-1*01		TRBJ1-1*01								CASSLGGVDRGFVPGTEAFF																																																																							135		201		327																															20																							5f4838cc56a1c3e37ed61dfd	5f4838cc56a1c3e37ed61dfd	5f4838cc56a1c3e37ed61dfd				TRBV5	TRBV5-5	TRBJ1	TRBJ1-1	TRBD1	TRBD1-1
5f48e23fd54e03a4a1b12e29	TCCACAAAGCTGGAGGACTCAGCCATGTACTTCTGTGCCAGCAGTGAACTTGGACAGGGGCCGGGGACTGAAGCTTTCTTTGGACAA				T	T	F		TRB	TRBV2-1*03, or TRBV2-1*01	TRBD1-1*01		TRBJ1-1*01								CASSELGQGPGTEAFF																																																																							135		201		330																															16																							5f4838cc56a1c3e37ed61dfd	5f4838cc56a1c3e37ed61dfd	5f4838cc56a1c3e37ed61dfd				TRBV2	TRBV2-1	TRBJ1	TRBJ1-1	TRBD1	TRBD1-1
5f48e23fd54e03a4a1b12f22	GAGATCCAGCGCACAGAGCAGGGGGACTCGGCCATGTATCTCTGTGCCAGCAGCTTAGGGCCCGGGACTGAAGCTTTCTTTGGACAA				T	T	F		TRB	TRBV7-9*01	TRBD2-1*02, or TRBD2-1*01		TRBJ1-1*01								CASSLGPGTEAFF																																																																							135		201		330																															13																							5f4838cc56a1c3e37ed61dfd	5f4838cc56a1c3e37ed61dfd	5f4838cc56a1c3e37ed61dfd				TRBV7	TRBV7-9	TRBJ1	TRBJ1-1	TRBD2	TRBD2-1
5f48e23fd54e03a4a1b12f23	GAGATCCAGCGCACAGAGCAGGGGGACTCGGCCATGTATCTCTGTGCCAGCAGCTTAGGGCCCGGGACTGAAGCTTTCTTTGGACAA				T	T	F		TRB	TRBV7-9*01	TRBD2-1*02, or TRBD2-1*01		TRBJ1-1*01								CASSLGPGTEAFF																																																																							135		201		330																															13																							5f4838cc56a1c3e37ed61dfd	5f4838cc56a1c3e37ed61dfd	5f4838cc56a1c3e37ed61dfd				TRBV7	TRBV7-9	TRBJ1	TRBJ1-1	TRBD2	TRBD2-1
5f48e23fd54e03a4a1b13b51	ATCCAGCCTGCAAAGCTTGAGGACTCGGCCGTGTATCTCTGTGCCAGCAGCTTAATTGGGCCGGGAACTGAAGCTTTCTTTGGACAA				T	T	F		TRB	TRBV11-2*01	TRBD2-1*02		TRBJ1-1*01								CASSLIGPGTEAFF																																																																							135		201		330																															14																							5f4838cc56a1c3e37ed61dfd	5f4838cc56a1c3e37ed61dfd	5f4838cc56a1c3e37ed61dfd				TRBV11	TRBV11-2	TRBJ1	TRBJ1-1	TRBD2	TRBD2-1
5f48e2d7d54e03a4a1b13c58	AGGCTGGAGTTGGCTGCTCCCTCCCAGACATCTGTGTACTTCTGTGCCAGCAGGGCACAACCGGGGACTGAAGCTTTCTTTGGACAA				T	T	F		TRB	TRBV6-6*01, or TRBV6-6*04	TRBD2-1*01		TRBJ1-1*01								CASRAQPGTEAFF																																																																							135		201		327																															13																							5f4838cc56a1c3e37ed61dfd	5f4838cc56a1c3e37ed61dfd	5f4838cc56a1c3e37ed61dfd				TRBV6	TRBV6-6	TRBJ1	TRBJ1-1	TRBD2	TRBD2-1
5f48e2d7d54e03a4a1b13d36	ACCTTGGAGCTGGGGGACTCGGCCCTTTATCTTTGCGCCAGCAGCCAGACAGGGAATTCTCCGGGGACTGAAGCTTTCTTTGGACAA				T	T	F		TRB	TRBV5-1*01	TRBD1-1*01		TRBJ1-1*01								CASSQTGNSPGTEAFF																																																																							135		201		327																															16																							5f4838cc56a1c3e37ed61dfd	5f4838cc56a1c3e37ed61dfd	5f4838cc56a1c3e37ed61dfd				TRBV5	TRBV5-1	TRBJ1	TRBJ1-1	TRBD1	TRBD1-1
5f48e2d7d54e03a4a1b165fe	CGGTCCACAAAGCTGGAGGACTCAGCCATGTACTTCTGTGCCAGCATCCTGGGGACATCCCCGGGCACTGAAGCTTTCTTTGGACAA				T	T	F		TRB	TRBV2-1*03, or TRBV2-1*01	TRBD1-1*01		TRBJ1-1*01								CASILGTSPGTEAFF																																																																							135		201		330																															15																							5f4838cc56a1c3e37ed61dfd	5f4838cc56a1c3e37ed61dfd	5f4838cc56a1c3e37ed61dfd				TRBV2	TRBV2-1	TRBJ1	TRBJ1-1	TRBD1	TRBD1-1
5f48e2d7d54e03a4a1b171d4	CTGATTCTGGAGTCCGCCAGCACCAACCAGACATCTATGTACCTCTGTGCCAGCAGTCCACCAGGGACTGAAGCTTTCTTTGGACAA				T	T	F		TRB	TRBV28-1*01	TRBD1-1*01		TRBJ1-1*01								CASSPPGTEAFF																																																																							135		201		327																															12																							5f4838cc56a1c3e37ed61dfd	5f4838cc56a1c3e37ed61dfd	5f4838cc56a1c3e37ed61dfd				TRBV28	TRBV28-1	TRBJ1	TRBJ1-1	TRBD1	TRBD1-1
5f48e2d7d54e03a4a1b17213	CTGAGTTCTAAGAAGCTCCTTCTCAGTGACTCTGGCTTCTATCTCTGTGCCTGGAAGTTCCCGGGCACTGAAGCTTTCTTTGGACAA				T	T	F		TRB	TRBV30-1*01	TRBD2-1*02, or TRBD2-1*01		TRBJ1-1*01								CAWKFPGTEAFF																																																																							129		198		321																															12																							5f4838cc56a1c3e37ed61dfd	5f4838cc56a1c3e37ed61dfd	5f4838cc56a1c3e37ed61dfd				TRBV30	TRBV30-1	TRBJ1	TRBJ1-1	TRBD2	TRBD2-1
5f48e2d7d54e03a4a1b19b14	ATCCAGCCCTCAGAACCCAGGGACTCAGCTGTGTACTTCTGTGCCAGCAGTCAAATCTCGCCGGGCACTGAAGCTTTCTTTGGACAA				T	T	F		TRB	TRBV12-4, or TRBV12-3	TRBD2-1*02, or TRBD2-1*01		TRBJ1-1*01								CASSQISPGTEAFF																																																																																																										14																							5f4838cc56a1c3e37ed61dfd	5f4838cc56a1c3e37ed61dfd	5f4838cc56a1c3e37ed61dfd				TRBV12	TRBV12-4, or TRBV12-3	TRBJ1	TRBJ1-1	TRBD2	TRBD2-1
5f48e2d7d54e03a4a1b1a5f3	TCCACAAAGCTGGAGGACTCAGCCATGTACTTCTGTGCCAGCAGTGAAGCGGGACCCACACCGGGCACTGAAGCTTTCTTTGGACAA				T	T	F		TRB	TRBV2-1*03, or TRBV2-1*01	TRBD1-1, or TRBD2-1		TRBJ1-1*01								CASSEAGPTPGTEAFF																																																																							135		201		330																															16																							5f4838cc56a1c3e37ed61dfd	5f4838cc56a1c3e37ed61dfd	5f4838cc56a1c3e37ed61dfd				TRBV2	TRBV2-1	TRBJ1	TRBJ1-1	TRBD1, or TRBD2	TRBD1-1, or TRBD2-1
5f48e2d7d54e03a4a1b1af50	TTGGAGCTGGACGACTCGGCCCTGTATCTCTGTGCCAGCAGCTTGGAAACGGGCCGGGGGCCAGGCACTGAAGCTTTCTTTGGACAA				T	T	F		TRB	TRBV5-4*01	TRBD1-1, or TRBD2-1		TRBJ1-1*01								CASSLETGRGPGTEAFF																																																																							135		201		327																															17																							5f4838cc56a1c3e37ed61dfd	5f4838cc56a1c3e37ed61dfd	5f4838cc56a1c3e37ed61dfd				TRBV5	TRBV5-4	TRBJ1	TRBJ1-1	TRBD1, or TRBD2	TRBD1-1, or TRBD2-1
5f48e2d7d54e03a4a1b1bd00	CGCACAGAGCAGGGGGACTCGGCCATGTATCTCTGTGCCAGCAGGGCCGGGACAGGGGTCCCGGGAACTGAAGCTTTCTTTGGACAA				T	T	F		TRB	TRBV7-9*01	TRBD1-1*01		TRBJ1-1*01								CASRAGTGVPGTEAFF																																																																							135		201		330																															16																							5f4838cc56a1c3e37ed61dfd	5f4838cc56a1c3e37ed61dfd	5f4838cc56a1c3e37ed61dfd				TRBV7	TRBV7-9	TRBJ1	TRBJ1-1	TRBD1	TRBD1-1
5f48e2d7d54e03a4a1b1d2e2	CAGCCCTCAGAACCCAGGGACTCAGCTGTGTACTTCTGTGCCAGCAGTTTAGGCAGGGGGCCCGGCACTGAAGCTTTCTTTGGACAA				T	T	F		TRB	TRBV12-4, or TRBV12-3	TRBD1-1*01		TRBJ1-1*01								CASSLGRGPGTEAFF																																																																																																										15																							5f4838cc56a1c3e37ed61dfd	5f4838cc56a1c3e37ed61dfd	5f4838cc56a1c3e37ed61dfd				TRBV12	TRBV12-4, or TRBV12-3	TRBJ1	TRBJ1-1	TRBD1	TRBD1-1
5f48e2d7d54e03a4a1b1d7dd	ACAGTGACCAGTGCCCATCCTGAAGACAGCAGCTTCTACATCTGCAGTGCTACCAGGGGGCCCGGCACTGAAGCTTTCTTTGGACAA				T	T	F		TRB	TRBV20-1, or TRBV20/OR9-2	TRBD1-1*01		TRBJ1-1*01								CSATRGPGTEAFF																																																																																																										13																							5f4838cc56a1c3e37ed61dfd	5f4838cc56a1c3e37ed61dfd	5f4838cc56a1c3e37ed61dfd				TRBV20, or TRBV20/OR9	TRBV20-1, or TRBV20/OR9-2	TRBJ1	TRBJ1-1	TRBD1	TRBD1-1
5f48e2d7d54e03a4a1b1d7de	ACAGTGACCAGTGCCCATCCTGAAGACAGCAGCTTCTACATCTGCAGTGCTACCAGGGGGCCCGGCACTGAAGCTTTCTTTGGACAA				T	T	F		TRB	TRBV20-1, or TRBV20/OR9-2	TRBD1-1*01		TRBJ1-1*01								CSATRGPGTEAFF																																																																																																										13																							5f4838cc56a1c3e37ed61dfd	5f4838cc56a1c3e37ed61dfd	5f4838cc56a1c3e37ed61dfd				TRBV20, or TRBV20/OR9	TRBV20-1, or TRBV20/OR9-2	TRBJ1	TRBJ1-1	TRBD1	TRBD1-1
5f48e2d7d54e03a4a1b1e371	CTGACCCTGGAGTCTGCCAGGCCCTCACATACCTCTCAGTACCTCTGTGCCAGCAGTGTCCCGGGCACTGAAGCTTTCTTTGGACAA				T	T	F		TRB	TRBV25-1*01	TRBD2-1*02, or TRBD2-1*01		TRBJ1-1*01								CASSVPGTEAFF																																																																							135		201		327																															12																							5f4838cc56a1c3e37ed61dfd	5f4838cc56a1c3e37ed61dfd	5f4838cc56a1c3e37ed61dfd				TRBV25	TRBV25-1	TRBJ1	TRBJ1-1	TRBD2	TRBD2-1
5f48e2d7d54e03a4a1b1f78a	CTGATTCTGGAGTCCGCCAGCACCAACCAGACATCTATGTACCTCTGTGCCAGCAGTTCCCCCGGGACAGAAGCTTTCTTTGGACAA				T	T	F		TRB	TRBV28-1*01	TRBD1-1*01		TRBJ1-1*01								CASSSPGTEAFF																																																																							135		201		327																															12																							5f4838cc56a1c3e37ed61dfd	5f4838cc56a1c3e37ed61dfd	5f4838cc56a1c3e37ed61dfd				TRBV28	TRBV28-1	TRBJ1	TRBJ1-1	TRBD1	TRBD1-1
5f48e2d8d54e03a4a1b21b12	ACTGTGACATCGGCCCAAAAGAACCCGACAGCTTTCTATCTCTGTGCCAGTACGCGGGGGCCGGGCACTGAAGCTTTCTTTGGACAA				T	T	F		TRB	TRBV19-1*01	TRBD2-1*01		TRBJ1-1*01								CASTRGPGTEAFF																																																																							135		201		327																															13																							5f4838cc56a1c3e37ed61dfd	5f4838cc56a1c3e37ed61dfd	5f4838cc56a1c3e37ed61dfd				TRBV19	TRBV19-1	TRBJ1	TRBJ1-1	TRBD2	TRBD2-1
5f48e2d8d54e03a4a1b23f6e	CACCTACACACCCTGCAGCCAGAAGACTCGGCCCTGTATCTCTGCGCCAGCAGCCAAGCTCCAGGTACTGAAGCTTTCTTTGGACAA				T	T	F		TRB	TRBV4-3*01	TRBD1-1*01		TRBJ1-1*01								CASSQAPGTEAFF																																																																							135		201		327																															13																							5f4838cc56a1c3e37ed61dfd	5f4838cc56a1c3e37ed61dfd	5f4838cc56a1c3e37ed61dfd				TRBV4	TRBV4-3	TRBJ1	TRBJ1-1	TRBD1	TRBD1-1
5f48e2d8d54e03a4a1b2405d	AATTCCCTGGAGCTTGGTGACTCTGCTGTGTATTTCTGTGCCAGCAGCCAAGAACGGGGGCCGGGGACTGAAGCTTTCTTTGGACAA				T	T	F		TRB	TRBV3-1*01, or TRBV3-2*01	TRBD1-1, or TRBD2-1		TRBJ1-1*01								CASSQERGPGTEAFF																																																																																																										15																							5f4838cc56a1c3e37ed61dfd	5f4838cc56a1c3e37ed61dfd	5f4838cc56a1c3e37ed61dfd				TRBV3	TRBV3-1, or TRBV3-2	TRBJ1	TRBJ1-1	TRBD1, or TRBD2	TRBD1-1, or TRBD2-1
5f48e2d8d54e03a4a1b2416f	CCTGCAAAGCTTGAGGACTCGGCCGTGTATCTCTGTGCCAGCAGCTTATTAGTTGGCCGCCCTGGGACTGAAGCTTTCTTTGGACAA				T	T	F		TRB	TRBV11-2*03, or TRBV11-2*01	TRBD1-1, or TRBD2-1		TRBJ1-1*01								CASSLLVGRPGTEAFF																																																																							135		201		330																															16																							5f4838cc56a1c3e37ed61dfd	5f4838cc56a1c3e37ed61dfd	5f4838cc56a1c3e37ed61dfd				TRBV11	TRBV11-2	TRBJ1	TRBJ1-1	TRBD1, or TRBD2	TRBD1-1, or TRBD2-1
5f48e2d8d54e03a4a1b24170	CCTGCAAAGCTTGAGGACTCGGCCGTGTATCTCTGTGCCAGCAGCTTATTAGTTGGCCGCCCTGGGACTGAAGCTTTCTTTGGACAA				T	T	F		TRB	TRBV11-2*03, or TRBV11-2*01	TRBD1-1, or TRBD2-1		TRBJ1-1*01								CASSLLVGRPGTEAFF																																																																							135		201		330																															16																							5f4838cc56a1c3e37ed61dfd	5f4838cc56a1c3e37ed61dfd	5f4838cc56a1c3e37ed61dfd				TRBV11	TRBV11-2	TRBJ1	TRBJ1-1	TRBD1, or TRBD2	TRBD1-1, or TRBD2-1
5f48e2d8d54e03a4a1b24a8f	CAGCAGGTAGTGCGAGGAGATTCGGCAGCTTATTTCTGTGCCAGCTCTCCGGGACAGGGGCCGGGGACTGAAGCTTTCTTTGGACAA				T	T	F		TRB	TRBV18-1*01	TRBD1-1*01		TRBJ1-1*01								CASSPGQGPGTEAFF																																																																							135		201		330																															15																							5f4838cc56a1c3e37ed61dfd	5f4838cc56a1c3e37ed61dfd	5f4838cc56a1c3e37ed61dfd				TRBV18	TRBV18-1	TRBJ1	TRBJ1-1	TRBD1	TRBD1-1
5f48e2d8d54e03a4a1b24db7	CTCACTCTGGAGTCAGCTACCAGCTCCCAGACATCTGTGTACTTCTGTGCCTCCGGGACCCCGGGGACTGAAGCTTTCTTTGGACAA				T	T	F		TRB	TRBV10-3*01	TRBD1-1, or TRBD2-1		TRBJ1-1*01								CASGTPGTEAFF																																																																							135		201		327																															12																							5f4838cc56a1c3e37ed61dfd	5f4838cc56a1c3e37ed61dfd	5f4838cc56a1c3e37ed61dfd				TRBV10	TRBV10-3	TRBJ1	TRBJ1-1	TRBD1, or TRBD2	TRBD1-1, or TRBD2-1
5f48e2d8d54e03a4a1b252be	NTGTCGGCTGCTCCCTCCCAGACATCTGTGTACTTCTGTGCCAGCAGTTCGGGTGCGGCCCCGGGGACTGAAGCTTTCTTTGGACAA				T	T	F		TRB	TRBV6-5*01	TRBD2-1*01		TRBJ1-1*01								CASSSGAAPGTEAFF																																																																							135		201		327																															15																							5f4838cc56a1c3e37ed61dfd	5f4838cc56a1c3e37ed61dfd	5f4838cc56a1c3e37ed61dfd				TRBV6	TRBV6-5	TRBJ1	TRBJ1-1	TRBD2	TRBD2-1
5f48e2d8d54e03a4a1b252bf	NTGTCGGCTGCTCCCTCCCAGACATCTGTGTACTTCTGTGCCAGCAGTTCGGGTGCGGCCCCGGGGACTGAAGCTTTCTTTGGACAA				T	T	F		TRB	TRBV6-5*01	TRBD2-1*01		TRBJ1-1*01								CASSSGAAPGTEAFF																																																																							135		201		327																															15																							5f4838cc56a1c3e37ed61dfd	5f4838cc56a1c3e37ed61dfd	5f4838cc56a1c3e37ed61dfd				TRBV6	TRBV6-5	TRBJ1	TRBJ1-1	TRBD2	TRBD2-1
5f48e2d8d54e03a4a1b2557b	GTGAGCACCTTGGAGCTGGGGGACTCGGCCCTTTATCTTTGCGCCAGCAGCTTGGATGGGCCGGGCACTGAAGCTTTCTTTGGACAA				T	T	F		TRB	TRBV5-1*01	TRBD1-1, or TRBD2-1		TRBJ1-1*01								CASSLDGPGTEAFF																																																																							135		201		327																															14																							5f4838cc56a1c3e37ed61dfd	5f4838cc56a1c3e37ed61dfd	5f4838cc56a1c3e37ed61dfd				TRBV5	TRBV5-1	TRBJ1	TRBJ1-1	TRBD1, or TRBD2	TRBD1-1, or TRBD2-1
5f48e2d8d54e03a4a1b25ab3	NNNNNNNTGTCGGCTGCTCCCTCCCAGACATCTGTGTACTTCTGTGCCAGCAGTGGCGGGCCGGGCACTGAAGCTTTCTTTGGACAA				T	T	F		TRB	TRBV6-1, or TRBV6-5	TRBD2-1*02, or TRBD2-1*01		TRBJ1-1*01								CASSGGPGTEAFF																																																																																																										13																							5f4838cc56a1c3e37ed61dfd	5f4838cc56a1c3e37ed61dfd	5f4838cc56a1c3e37ed61dfd				TRBV6	TRBV6-1, or TRBV6-5	TRBJ1	TRBJ1-1	TRBD2	TRBD2-1
5f48e2d8d54e03a4a1b25c49	TCCGCCAGCACCAACCAGACATCTATGTACCTCTGTGCCAGCAGTTTATCCCCCCCCGGACCTGGCACTGAAGCTTTCTTTGGACAA				T	T	F		TRB	TRBV28-1*01	TRBD1-1, or TRBD2-1		TRBJ1-1*01								CASSLSPPGPGTEAFF																																																																							135		201		327																															16																							5f4838cc56a1c3e37ed61dfd	5f4838cc56a1c3e37ed61dfd	5f4838cc56a1c3e37ed61dfd				TRBV28	TRBV28-1	TRBJ1	TRBJ1-1	TRBD1, or TRBD2	TRBD1-1, or TRBD2-1
5f48e2d8d54e03a4a1b2798d	NNNNNNNNNNNNNTGTCGGCTGCTCCCTCCCAAACATCTGTGTACTTCTGTGCCAGCAGTCCCGGGACAGAAGCTTTCTTTGGACAA				T	T	F		TRB	TRBV6-2*01, or TRBV6-3*01	TRBD1-1*01		TRBJ1-1*01								CASSPGTEAFF																																																																																																										11																							5f4838cc56a1c3e37ed61dfd	5f4838cc56a1c3e37ed61dfd	5f4838cc56a1c3e37ed61dfd				TRBV6	TRBV6-2, or TRBV6-3	TRBJ1	TRBJ1-1	TRBD1	TRBD1-1
5f48e2d8d54e03a4a1b2afa5	GAGTCGCCCAGCCCCAACCAGACCTCTCTGTACTTCTGTGCCAGCCAAAAGCCCGGGGCCCCGGGCACTGAAGCTTTCTTTGGACAA				T	T	F		TRB	TRBV27-1*01	TRBD1-1, or TRBD2-1		TRBJ1-1*01								CASQKPGAPGTEAFF																																																																							135		201		327																															15																							5f4838cc56a1c3e37ed61dfd	5f4838cc56a1c3e37ed61dfd	5f4838cc56a1c3e37ed61dfd				TRBV27	TRBV27-1	TRBJ1	TRBJ1-1	TRBD1, or TRBD2	TRBD1-1, or TRBD2-1
5f48e2d8d54e03a4a1b2b96e	TCGGCTGCTCCCTCCCAGACATCTGTGTACTTCTGTGCCAGCAGGGGTTGGGTCGGCAGGCCGGGCACTGAAGCTTTCTTTGGACAA				T	T	F		TRB	TRBV6-1, or TRBV6-5	TRBD1-1, or TRBD2-1		TRBJ1-1*01								CASRGWVGRPGTEAFF																																																																																																										16																							5f4838cc56a1c3e37ed61dfd	5f4838cc56a1c3e37ed61dfd	5f4838cc56a1c3e37ed61dfd				TRBV6	TRBV6-1, or TRBV6-5	TRBJ1	TRBJ1-1	TRBD1, or TRBD2	TRBD1-1, or TRBD2-1
5f48e32fd54e03a4a1b2d846	AGCACCTTGGAGCTGGGGGACTCGGCCCTTTATCTTTGCGCCAGCAGATTCAAAGGGGGTCCCGGCACTGAAGCTTTCTTTGGACAA				T	T	F		TRB	TRBV5-1*01	TRBD1-1*01		TRBJ1-1*01								CASRFKGGPGTEAFF																																																																							135		201		327																															15																							5f4838cc56a1c3e37ed61dfd	5f4838cc56a1c3e37ed61dfd	5f4838cc56a1c3e37ed61dfd				TRBV5	TRBV5-1	TRBJ1	TRBJ1-1	TRBD1	TRBD1-1
5f48e32fd54e03a4a1b2d847	AGCACCTTGGAGCTGGGGGACTCGGCCCTTTATCTTTGCGCCAGCAGATTCAAAGGGGGTCCCGGCACTGAAGCTTTCTTTGGACAA				T	T	F		TRB	TRBV5-1*01	TRBD1-1*01		TRBJ1-1*01								CASRFKGGPGTEAFF																																																																							135		201		327																															15																							5f4838cc56a1c3e37ed61dfd	5f4838cc56a1c3e37ed61dfd	5f4838cc56a1c3e37ed61dfd				TRBV5	TRBV5-1	TRBJ1	TRBJ1-1	TRBD1	TRBD1-1
5f48e32fd54e03a4a1b2e0e9	CGCACACAGCAGGAGGACTCGGCCGTGTATCTCTGTGCCAGCAGCCCTACCATTAGCCCGCCTGGCACTGAAGCTTTCTTTGGACAA				T	T	F		TRB	TRBV7-2*02, or TRBV7-2*01	TRBD2-1*02, or TRBD2-1*01		TRBJ1-1*01								CASSPTISPPGTEAFF																																																																							135		201		330																															16																							5f4838cc56a1c3e37ed61dfd	5f4838cc56a1c3e37ed61dfd	5f4838cc56a1c3e37ed61dfd				TRBV7	TRBV7-2	TRBJ1	TRBJ1-1	TRBD2	TRBD2-1
5f48e32fd54e03a4a1b2e221	AAGATCCGGTCCACAAAGCTGGAGGACTCAGCCATGTACTTCTGTGCCAGCAGCGATGGGCCTGGCACTGAAGCTTTCTTTGGACAA				T	T	F		TRB	TRBV2-1*03, or TRBV2-1*01	TRBD1-1*01		TRBJ1-1*01								CASSDGPGTEAFF																																																																							135		201		330																															13																							5f4838cc56a1c3e37ed61dfd	5f4838cc56a1c3e37ed61dfd	5f4838cc56a1c3e37ed61dfd				TRBV2	TRBV2-1	TRBJ1	TRBJ1-1	TRBD1	TRBD1-1
5f48e32fd54e03a4a1b300ee	NTGTCGGCTGCTCCCTCCCAGACATCTGTGTACTTCTGTGCCAGCAGTTACTCGACGCACCCTGGCACTGAAGCTTTCTTTGGACAA				T	T	F		TRB	TRBV6-5*01	TRBD1-1, or TRBD2-1		TRBJ1-1*01								CASSYSTHPGTEAFF																																																																							135		201		327																															15																							5f4838cc56a1c3e37ed61dfd	5f4838cc56a1c3e37ed61dfd	5f4838cc56a1c3e37ed61dfd				TRBV6	TRBV6-5	TRBJ1	TRBJ1-1	TRBD1, or TRBD2	TRBD1-1, or TRBD2-1
5f48e32fd54e03a4a1b30a02	ATCCAGCGCACAGAGCGGGGGGACTCAGCCGTGTATCTCTGTGCCAGCAGCTCGGGACAGCCTGGGACTGAAGCTTTCTTTGGACAA				T	T	F		TRB	TRBV7-3*01	TRBD1-1*01		TRBJ1-1*01								CASSSGQPGTEAFF																																																																							135		201		330																															14																							5f4838cc56a1c3e37ed61dfd	5f4838cc56a1c3e37ed61dfd	5f4838cc56a1c3e37ed61dfd				TRBV7	TRBV7-3	TRBJ1	TRBJ1-1	TRBD1	TRBD1-1
5f48e3875a99d954d0df176d	TCTGCCATCCCCAACCAGACAGCTCTTTACTTCTGTGCCACCAGTGACTCCCGGTCGTATCCGGGGACTGAAGCTTTCTTTGGACAA				T	T	F		TRB	TRBV24-1*01	TRBD2-1*01		TRBJ1-1*01								CATSDSRSYPGTEAFF																																																																							135		201		327																															16																							5f4838cd56a1c3e37ed61dfe	5f4838cd56a1c3e37ed61dfe	5f4838cd56a1c3e37ed61dfe				TRBV24	TRBV24-1	TRBJ1	TRBJ1-1	TRBD2	TRBD2-1
5f48e3875a99d954d0df64cf	ATCCAGCGCACACAGCAGGAGGACTCGGCCGTGTATCTCTGTGCCAGCAGCTTACCCCACCCCGGGACTGAAGCTTTCTTTGGACAA				T	T	F		TRB	TRBV7-2*01, or TRBV7-2*02	TRBD2-1*01, or TRBD2-1*02		TRBJ1-1*01								CASSLPHPGTEAFF																																																																							135		201		330																															14																							5f4838cd56a1c3e37ed61dfe	5f4838cd56a1c3e37ed61dfe	5f4838cd56a1c3e37ed61dfe				TRBV7	TRBV7-2	TRBJ1	TRBJ1-1	TRBD2	TRBD2-1
5f48e3875a99d954d0df6f50	TCGGCTGCTCCCTCCCAGACATCTGTGTACTTCTGTGCCAGCAGTTACTCTAGGATGGCGCCGGGCACTGAAGCTTTCTTTGGACAA				T	T	F		TRB	TRBV6-5*01	TRBD2-1*01, or TRBD2-1*02		TRBJ1-1*01								CASSYSRMAPGTEAFF																																																																							135		201		327																															16																							5f4838cd56a1c3e37ed61dfe	5f4838cd56a1c3e37ed61dfe	5f4838cd56a1c3e37ed61dfe				TRBV6	TRBV6-5	TRBJ1	TRBJ1-1	TRBD2	TRBD2-1
5f48e3875a99d954d0df6f51	TCGGCTGCTCCCTCCCAGACATCTGTGTACTTCTGTGCCAGCAGTTACTCTAGGATGGCGCCGGGCACTGAAGCTTTCTTTGGACAA				T	T	F		TRB	TRBV6-5*01	TRBD2-1*01, or TRBD2-1*02		TRBJ1-1*01								CASSYSRMAPGTEAFF																																																																							135		201		327																															16																							5f4838cd56a1c3e37ed61dfe	5f4838cd56a1c3e37ed61dfe	5f4838cd56a1c3e37ed61dfe				TRBV6	TRBV6-5	TRBJ1	TRBJ1-1	TRBD2	TRBD2-1
5f48e3875a99d954d0df729b	AACCTGAGCTCTCTGGAGCTGGGGGACTCAGCTTTGTATTTCTGTGCCAGCAGCGCCCACCCCGGAACAGAAGCTTTCTTTGGACAA				T	T	F		TRB	TRBV9-1*01	TRBD1-1, or TRBD2-1		TRBJ1-1*01								CASSAHPGTEAFF																																																																							135		201		327																															13																							5f4838cd56a1c3e37ed61dfe	5f4838cd56a1c3e37ed61dfe	5f4838cd56a1c3e37ed61dfe				TRBV9	TRBV9-1	TRBJ1	TRBJ1-1	TRBD1, or TRBD2	TRBD1-1, or TRBD2-1
5f48e41c5a99d954d0df99ac	GTGACCAGTGCCCATCCTGAAGACAGCAGCTTCTACATCTGCAGTGCTATCAGACAGGGACCGGGAACTGAAGCTTTCTTTGGACAA				T	T	F		TRB	TRBV20-1, or TRBV20/OR9-2	TRBD1-1*01		TRBJ1-1*01								CSAIRQGPGTEAFF																																																																																																										14																							5f4838cd56a1c3e37ed61dfe	5f4838cd56a1c3e37ed61dfe	5f4838cd56a1c3e37ed61dfe				TRBV20, or TRBV20/OR9	TRBV20-1, or TRBV20/OR9-2	TRBJ1	TRBJ1-1	TRBD1	TRBD1-1
5f48e41d5a99d954d0dfac4c	ATCAATTCCCTGGAGCTTGGTGACTCTGCTGTGTATTTCTGTGCCAGCAGCCAGCCGGGCCCTGGGACTGAAGCTTTCTTTGGACAA				T	T	F		TRB	TRBV3-2*01, or TRBV3-1*01	TRBD1-1, or TRBD2-1		TRBJ1-1*01								CASSQPGPGTEAFF																																																																																																										14																							5f4838cd56a1c3e37ed61dfe	5f4838cd56a1c3e37ed61dfe	5f4838cd56a1c3e37ed61dfe				TRBV3	TRBV3-2, or TRBV3-1	TRBJ1	TRBJ1-1	TRBD1, or TRBD2	TRBD1-1, or TRBD2-1
5f48e41d5a99d954d0dfb090	GTGACATCGGCCCAAAAGAACCCGACAGCTTTCTATCTCTGTGCCAGTAGCCTGATAGGGCCGGGGACTGAAGCTTTCTTTGGACAA				T	T	F		TRB	TRBV19-1*01	TRBD2-1*01		TRBJ1-1*01								CASSLIGPGTEAFF																																																																							135		201		327																															14																							5f4838cd56a1c3e37ed61dfe	5f4838cd56a1c3e37ed61dfe	5f4838cd56a1c3e37ed61dfe				TRBV19	TRBV19-1	TRBJ1	TRBJ1-1	TRBD2	TRBD2-1
5f48e41d5a99d954d0dfb74a	CAGCGCACAGAGCGGGGGGACTCAGCCGTGTATCTCTGTGCCAGCAGCCCCGGGGGGGGACCGGGCACTGAAGCTTTCTTTGGACAA				T	T	F		TRB	TRBV7-3*01	TRBD2-1*01		TRBJ1-1*01								CASSPGGGPGTEAFF																																																																							135		201		330																															15																							5f4838cd56a1c3e37ed61dfe	5f4838cd56a1c3e37ed61dfe	5f4838cd56a1c3e37ed61dfe				TRBV7	TRBV7-3	TRBJ1	TRBJ1-1	TRBD2	TRBD2-1
5f48e41d5a99d954d0dfce13	AATGTGAACGCCTTGTTGCTGGGGGACTCGGCCCTCTATCTCTGTGCCAGCAGCACCCTTCCTGGGACTGAAGCTTTCTTTGGACAA				T	T	F		TRB	TRBV5-6*01	TRBD1-1, or TRBD2-1		TRBJ1-1*01								CASSTLPGTEAFF																																																																							135		201		327																															13																							5f4838cd56a1c3e37ed61dfe	5f4838cd56a1c3e37ed61dfe	5f4838cd56a1c3e37ed61dfe				TRBV5	TRBV5-6	TRBJ1	TRBJ1-1	TRBD1, or TRBD2	TRBD1-1, or TRBD2-1
5f48e41d5a99d954d0dfce19	GTGACATCGGCCCAAAAGAACCCGACAGCTTTCTATCTCTGTGCCAGTATTGGCGGATGGCCAGGCACTGAAGCTTTCTTTGGACAA				T	T	F		TRB	TRBV19-1*01	TRBD1-1, or TRBD2-1		TRBJ1-1*01								CASIGGWPGTEAFF																																																																							135		201		327																															14																							5f4838cd56a1c3e37ed61dfe	5f4838cd56a1c3e37ed61dfe	5f4838cd56a1c3e37ed61dfe				TRBV19	TRBV19-1	TRBJ1	TRBJ1-1	TRBD1, or TRBD2	TRBD1-1, or TRBD2-1
5f48e41d5a99d954d0dfd093	CTGATCCTGGAGTCGCCCAGCCCCAACCAGACCTCTCTGTACTTCTGTGCCAGCAGTTTTCCTGGCACTGAAGCTTTCTTTGGACAA				T	T	F		TRB	TRBV27-1*01	TRBD1-1, or TRBD2-1		TRBJ1-1*01								CASSFPGTEAFF																																																																							135		201		327																															12																							5f4838cd56a1c3e37ed61dfe	5f4838cd56a1c3e37ed61dfe	5f4838cd56a1c3e37ed61dfe				TRBV27	TRBV27-1	TRBJ1	TRBJ1-1	TRBD1, or TRBD2	TRBD1-1, or TRBD2-1
5f48e41d5a99d954d0dfd094	CTGATCCTGGAGTCGCCCAGCCCCAACCAGACCTCTCTGTACTTCTGTGCCAGCAGTTTTCCTGGCACTGAAGCTTTCTTTGGACAA				T	T	F		TRB	TRBV27-1*01	TRBD1-1, or TRBD2-1		TRBJ1-1*01								CASSFPGTEAFF																																																																							135		201		327																															12																							5f4838cd56a1c3e37ed61dfe	5f4838cd56a1c3e37ed61dfe	5f4838cd56a1c3e37ed61dfe				TRBV27	TRBV27-1	TRBJ1	TRBJ1-1	TRBD1, or TRBD2	TRBD1-1, or TRBD2-1
5f48e41d5a99d954d0dfd9ba	AGTTCTAAGAAGCTCCTTCTCAGTGACTCTGGCTTCTATCTCTGTGCCCTCGAGAACGGCCCGGGCACTGAAGCTTTCTTTGGACAA				T	T	F		TRB	TRBV30-1*05, or TRBV30-1*01	TRBD2-1*01, or TRBD2-1*02		TRBJ1-1*01								CALENGPGTEAFF																																																																							129		198		321																															13																							5f4838cd56a1c3e37ed61dfe	5f4838cd56a1c3e37ed61dfe	5f4838cd56a1c3e37ed61dfe				TRBV30	TRBV30-1	TRBJ1	TRBJ1-1	TRBD2	TRBD2-1
5f48e41d5a99d954d0dfe0fa	CTAAACCTGAGCTCTCTGGAGCTGGGGGACTCAGCTTTGTATTTCTGTGCCAGCACCCGGCCGGGCACTGAAGCTTTCTTTGGACAA				T	T	F		TRB	TRBV9-1*01	TRBD2-1*01, or TRBD2-1*02		TRBJ1-1*01								CASTRPGTEAFF																																																																							135		201		327																															12																							5f4838cd56a1c3e37ed61dfe	5f4838cd56a1c3e37ed61dfe	5f4838cd56a1c3e37ed61dfe				TRBV9	TRBV9-1	TRBJ1	TRBJ1-1	TRBD2	TRBD2-1
5f48e41d5a99d954d0dfef37	NNNNNNNNNNNNNTGTCGGCTGCTCCCTCCCAAACATCTGTGTACTTCTGTGCCAGCAGTCCCGGGACTGAAGCTTTCTTTGGACAA				T	T	F		TRB	TRBV6-3*01, or TRBV6-2*01	TRBD2-1*01, or TRBD2-1*02		TRBJ1-1*01								CASSPGTEAFF																																																																																																										11																							5f4838cd56a1c3e37ed61dfe	5f4838cd56a1c3e37ed61dfe	5f4838cd56a1c3e37ed61dfe				TRBV6	TRBV6-3, or TRBV6-2	TRBJ1	TRBJ1-1	TRBD2	TRBD2-1
5f48e41d5a99d954d0dff441	NTGTCGGCTGCTCCCTCCCAAACATCTGTGTACTTCTGTGCCAGCAGTCCCCACAGGGGGCCGGGGACTGAAGCTTTCTTTGGACAA				T	T	F		TRB	TRBV6-3*01, or TRBV6-2*01	TRBD1-1*01		TRBJ1-1*01								CASSPHRGPGTEAFF																																																																																																										15																							5f4838cd56a1c3e37ed61dfe	5f4838cd56a1c3e37ed61dfe	5f4838cd56a1c3e37ed61dfe				TRBV6	TRBV6-3, or TRBV6-2	TRBJ1	TRBJ1-1	TRBD1	TRBD1-1
5f48e41d5a99d954d0dff7c8	ATCCAGCCCTCAGAACCCAGGGACTCAGCTGTGTACTTCTGTGCCAGCAGTTTTGGGCATCCGGGCACTGAAGCTTTCTTTGGACAA				T	T	F		TRB	TRBV12-3, or TRBV12-4	TRBD1-1, or TRBD2-1		TRBJ1-1*01								CASSFGHPGTEAFF																																																																																																										14																							5f4838cd56a1c3e37ed61dfe	5f4838cd56a1c3e37ed61dfe	5f4838cd56a1c3e37ed61dfe				TRBV12	TRBV12-3, or TRBV12-4	TRBJ1	TRBJ1-1	TRBD1, or TRBD2	TRBD1-1, or TRBD2-1
5f48e41d5a99d954d0e00727	NTGTCGGCTGCTCCCTCCCAGACATCTGTGTACTTCTGTGCCAGCAGTCCTAACAGGGGGCCGGGCACTGAAGCTTTCTTTGGACAA				T	T	F		TRB	TRBV6-5*01	TRBD1-1*01		TRBJ1-1*01								CASSPNRGPGTEAFF																																																																							135		201		327																															15																							5f4838cd56a1c3e37ed61dfe	5f4838cd56a1c3e37ed61dfe	5f4838cd56a1c3e37ed61dfe				TRBV6	TRBV6-5	TRBJ1	TRBJ1-1	TRBD1	TRBD1-1
5f48e41d5a99d954d0e015b2	CTGGAGTCAGCTACCAGCTCCCAGACATCTGTGTACTTCTGTGCCATCCGGGCCAGGGACCCGGGCACTGAAGCTTTCTTTGGACAA				T	T	F		TRB	TRBV10-3*01	TRBD1-1, or TRBD2-1		TRBJ1-1*01								CAIRARDPGTEAFF																																																																							135		201		327																															14																							5f4838cd56a1c3e37ed61dfe	5f4838cd56a1c3e37ed61dfe	5f4838cd56a1c3e37ed61dfe				TRBV10	TRBV10-3	TRBJ1	TRBJ1-1	TRBD1, or TRBD2	TRBD1-1, or TRBD2-1
5f48e41d5a99d954d0e02043	CAGCGCACAGAGCAGGGGGACTCGGCCATGTATCTCTGTGCCAGCAGCTTGGTAGACAGCCCAGGGACTGAAGCTTTCTTTGGACAA				T	T	F		TRB	TRBV7-9*01	TRBD1-1*01		TRBJ1-1*01								CASSLVDSPGTEAFF																																																																							135		201		330																															15																							5f4838cd56a1c3e37ed61dfe	5f4838cd56a1c3e37ed61dfe	5f4838cd56a1c3e37ed61dfe				TRBV7	TRBV7-9	TRBJ1	TRBJ1-1	TRBD1	TRBD1-1
5f48e41d5a99d954d0e02b82	NNNNTGTTGGCTGCTCCCTCCCAGACATCTGTGTACTTCTGTGCCAGCAGTTACCGGGGCCCGGGGACTGAAGCTTTCTTTGGACAA				T	T	F		TRB	TRBV6-6*01	TRBD1-1, or TRBD2-1		TRBJ1-1*01								CASSYRGPGTEAFF																																																																							135		201		327																															14																							5f4838cd56a1c3e37ed61dfe	5f4838cd56a1c3e37ed61dfe	5f4838cd56a1c3e37ed61dfe				TRBV6	TRBV6-6	TRBJ1	TRBJ1-1	TRBD1, or TRBD2	TRBD1-1, or TRBD2-1
5f48e41d5a99d954d0e09305	TCTCTGGAGCTGGGGGACTCAGCTTTGTATTTCTGTGCCAGCAGCGTAGCTTTTGGAGGGCCGGGCACTGAAGCTTTCTTTGGACAA				T	T	F		TRB	TRBV9-1*01	TRBD2-1*02		TRBJ1-1*01								CASSVAFGGPGTEAFF																																																																							135		201		327																															16																							5f4838cd56a1c3e37ed61dfe	5f4838cd56a1c3e37ed61dfe	5f4838cd56a1c3e37ed61dfe				TRBV9	TRBV9-1	TRBJ1	TRBJ1-1	TRBD2	TRBD2-1
5f48e41d5a99d954d0e0a035	GTGAGCAACATGAGCCCTGAAGACAGCAGCATATATCTCTGCAGCGGGACCGACAGGACCCCGGGCACTGAAGCTTTCTTTGGACAA				T	T	F		TRB	TRBV29-1*03, or TRBV29-1*01, or TRBV29-1*02	TRBD1-1*01		TRBJ1-1*01								CSGTDRTPGTEAFF																																																																							123		189		321																															14																							5f4838cd56a1c3e37ed61dfe	5f4838cd56a1c3e37ed61dfe	5f4838cd56a1c3e37ed61dfe				TRBV29	TRBV29-1	TRBJ1	TRBJ1-1	TRBD1	TRBD1-1
5f48e41d5a99d954d0e0a9d1	AAGATCCAGCGCACAGAGCGGGGGGACTCAGCCGTGTATCTCTGTGCCAGCAGCTTTAGGCCGGGCACTGAAGCTTTCTTTGGACAA				T	T	F		TRB	TRBV7-3*01	TRBD2-1*01, or TRBD2-1*02		TRBJ1-1*01								CASSFRPGTEAFF																																																																							135		201		330																															13																							5f4838cd56a1c3e37ed61dfe	5f4838cd56a1c3e37ed61dfe	5f4838cd56a1c3e37ed61dfe				TRBV7	TRBV7-3	TRBJ1	TRBJ1-1	TRBD2	TRBD2-1
5f48e41d5a99d954d0e0c543	CTGAGGATCCAGCAGGTAGTGCGAGGAGATTCGGCAGCTTATTTCTGTGCCAGCTACGACCCGGGAACTGAAGCTTTCTTTGGACAA				T	T	F		TRB	TRBV18-1*01	TRBD2-1*02		TRBJ1-1*01								CASYDPGTEAFF																																																																							135		201		330																															12																							5f4838cd56a1c3e37ed61dfe	5f4838cd56a1c3e37ed61dfe	5f4838cd56a1c3e37ed61dfe				TRBV18	TRBV18-1	TRBJ1	TRBJ1-1	TRBD2	TRBD2-1
5f48e41d5a99d954d0e0c88b	CTGAGTTCTAAGAAGCTCCTTCTCAGTGACTCTGGCTTCTATCTCTGTGCCTGGAGTGGCCCGGGCACTGAAGCTTTCTTTGGACAA				T	T	F		TRB	TRBV30-1*01	TRBD2-1*01, or TRBD2-1*02		TRBJ1-1*01								CAWSGPGTEAFF																																																																							129		198		321																															12																							5f4838cd56a1c3e37ed61dfe	5f4838cd56a1c3e37ed61dfe	5f4838cd56a1c3e37ed61dfe				TRBV30	TRBV30-1	TRBJ1	TRBJ1-1	TRBD2	TRBD2-1
5f48e41d5a99d954d0e0c88c	CTGAGTTCTAAGAAGCTCCTTCTCAGTGACTCTGGCTTCTATCTCTGTGCCTGGAGTGGCCCGGGCACTGAAGCTTTCTTTGGACAA				T	T	F		TRB	TRBV30-1*01	TRBD2-1*01, or TRBD2-1*02		TRBJ1-1*01								CAWSGPGTEAFF																																																																							129		198		321																															12																							5f4838cd56a1c3e37ed61dfe	5f4838cd56a1c3e37ed61dfe	5f4838cd56a1c3e37ed61dfe				TRBV30	TRBV30-1	TRBJ1	TRBJ1-1	TRBD2	TRBD2-1
5f48e41d5a99d954d0e0fa9e	GCCCAAAAGAACCCGACAGCTTTCTATCTCTGTGCCAGTAGTATGCGGGGGGACAGGGGGCCGGGAACTGAAGCTTTCTTTGGACAA				T	T	F		TRB	TRBV19-1*01	TRBD1-1*01		TRBJ1-1*01								CASSMRGDRGPGTEAFF																																																																							135		201		327																															17																							5f4838cd56a1c3e37ed61dfe	5f4838cd56a1c3e37ed61dfe	5f4838cd56a1c3e37ed61dfe				TRBV19	TRBV19-1	TRBJ1	TRBJ1-1	TRBD1	TRBD1-1
5f48e41d5a99d954d0e10332	NTGTCGGCTGCTCCCTCCCAGACATCTGTGTACTTCTGTGCCAGCAGTGAAGCGGGGGGGCCCGGCACTGAAGCTTTCTTTGGACAA				T	T	F		TRB	TRBV6-1*01	TRBD2-1*01		TRBJ1-1*01								CASSEAGGPGTEAFF																																																																							135		201		327																															15																							5f4838cd56a1c3e37ed61dfe	5f4838cd56a1c3e37ed61dfe	5f4838cd56a1c3e37ed61dfe				TRBV6	TRBV6-1	TRBJ1	TRBJ1-1	TRBD2	TRBD2-1
5f48e41d5a99d954d0e10333	NTGTCGGCTGCTCCCTCCCAGACATCTGTGTACTTCTGTGCCAGCAGTGAAGCGGGGGGGCCCGGCACTGAAGCTTTCTTTGGACAA				T	T	F		TRB	TRBV6-1*01	TRBD2-1*01		TRBJ1-1*01								CASSEAGGPGTEAFF																																																																							135		201		327																															15																							5f4838cd56a1c3e37ed61dfe	5f4838cd56a1c3e37ed61dfe	5f4838cd56a1c3e37ed61dfe				TRBV6	TRBV6-1	TRBJ1	TRBJ1-1	TRBD2	TRBD2-1
5f48e41d5a99d954d0e10756	ATCAATTCCCTGGAGCTTGGTGACTCTGCTGTGTATTTCTGTGCCAGCAGCCAAGCCGGCCCCGGGACTGAAGCTTTCTTTGGACAA				T	T	F		TRB	TRBV3-2*01, or TRBV3-1*01	TRBD2-1*01, or TRBD2-1*02		TRBJ1-1*01								CASSQAGPGTEAFF																																																																																																										14																							5f4838cd56a1c3e37ed61dfe	5f4838cd56a1c3e37ed61dfe	5f4838cd56a1c3e37ed61dfe				TRBV3	TRBV3-2, or TRBV3-1	TRBJ1	TRBJ1-1	TRBD2	TRBD2-1
5f48e41d5a99d954d0e10cef	ATCCAGGCTACGAAGCTTGAGGATTCAGCAGTGTATTTTTGTGCCAGCAGCCAATTTGGGCCAGGCACTGAAGCTTTCTTTGGACAA				T	T	F		TRB	TRBV16-1*01	TRBD1-1*01		TRBJ1-1*01								CASSQFGPGTEAFF																																																																							135		201		330																															14																							5f4838cd56a1c3e37ed61dfe	5f4838cd56a1c3e37ed61dfe	5f4838cd56a1c3e37ed61dfe				TRBV16	TRBV16-1	TRBJ1	TRBJ1-1	TRBD1	TRBD1-1
5f48e4a55a99d954d0e111f2	ACGATCCAGCGCACAGAGCAGGAGGACTCCGCCGTGTATCTCTGTGCCAGCAGCTTAGAGCCGGGGACTGAAGCTTTCTTTGGACAA				T	T	F		TRB	TRBV7-8*01	TRBD2-1*01		TRBJ1-1*01								CASSLEPGTEAFF																																																																																																										13																							5f4838cd56a1c3e37ed61dfe	5f4838cd56a1c3e37ed61dfe	5f4838cd56a1c3e37ed61dfe				TRBV7	TRBV7-8	TRBJ1	TRBJ1-1	TRBD2	TRBD2-1
5f48e4a55a99d954d0e11f02	GTGAGCACCTTGGAGCTGGGGGACTCGGCCCTTTATCTTTGCGCCAGCAGCCTCCGGGTCCCGGGGACTGAAGCTTTCTTTGGACAA				T	T	F		TRB	TRBV5-1*01	TRBD2-1*01		TRBJ1-1*01								CASSLRVPGTEAFF																																																																							135		201		327																															14																							5f4838cd56a1c3e37ed61dfe	5f4838cd56a1c3e37ed61dfe	5f4838cd56a1c3e37ed61dfe				TRBV5	TRBV5-1	TRBJ1	TRBJ1-1	TRBD2	TRBD2-1
5f48e4a55a99d954d0e12fad	CAGCGCACACAGCAGGAGGACTCGGCCGTGTATCTCTGTGCCAGCAGCGACCGGAGGGGACCGGGCACTGAAGCTTTCTTTGGACAA				T	T	F		TRB	TRBV7-2*01, or TRBV7-2*02	TRBD2-1*02		TRBJ1-1*01								CASSDRRGPGTEAFF																																																																							135		201		330																															15																							5f4838cd56a1c3e37ed61dfe	5f4838cd56a1c3e37ed61dfe	5f4838cd56a1c3e37ed61dfe				TRBV7	TRBV7-2	TRBJ1	TRBJ1-1	TRBD2	TRBD2-1
5f48e4a55a99d954d0e131b2	AAGATCCAGCGCACAGAGCGGGGGGACTCAGCCGTGTATCTCTGTGCCAGCAGCCCGACACCGGGGACTGAAGCTTTCTTTGGACAA				T	T	F		TRB	TRBV7-3*01	TRBD2-1*01		TRBJ1-1*01								CASSPTPGTEAFF																																																																							135		201		330																															13																							5f4838cd56a1c3e37ed61dfe	5f4838cd56a1c3e37ed61dfe	5f4838cd56a1c3e37ed61dfe				TRBV7	TRBV7-3	TRBJ1	TRBJ1-1	TRBD2	TRBD2-1
5f48e4a55a99d954d0e1538c	AATGTGAGCACCTTGGAGCTGGGGGACTCGGCCCTTTATCTTTGCGCCAGCAGCTTACAGCCGGGCACTGAAGCTTTCTTTGGACAA				T	T	F		TRB	TRBV5-1*01	TRBD1-1, or TRBD2-1		TRBJ1-1*01								CASSLQPGTEAFF																																																																							135		201		327																															13																							5f4838cd56a1c3e37ed61dfe	5f4838cd56a1c3e37ed61dfe	5f4838cd56a1c3e37ed61dfe				TRBV5	TRBV5-1	TRBJ1	TRBJ1-1	TRBD1, or TRBD2	TRBD1-1, or TRBD2-1
5f48e4a55a99d954d0e15dd9	ATCAATTCCCTGGAGCTTGGTGACTCTGCTGTGTATTTCTGTGCCAGCAGCCAAGATACCCCAGGGACTGAAGCTTTCTTTGGACAA				T	T	F		TRB	TRBV3-2*01, or TRBV3-1*01	TRBD1-1*01		TRBJ1-1*01								CASSQDTPGTEAFF																																																																																																										14																							5f4838cd56a1c3e37ed61dfe	5f4838cd56a1c3e37ed61dfe	5f4838cd56a1c3e37ed61dfe				TRBV3	TRBV3-2, or TRBV3-1	TRBJ1	TRBJ1-1	TRBD1	TRBD1-1
5f48e4a55a99d954d0e15dda	ATCAATTCCCTGGAGCTTGGTGACTCTGCTGTGTATTTCTGTGCCAGCAGCCAAGATACCCCAGGGACTGAAGCTTTCTTTGGACAA				T	T	F		TRB	TRBV3-2*01, or TRBV3-1*01	TRBD1-1*01		TRBJ1-1*01								CASSQDTPGTEAFF																																																																																																										14																							5f4838cd56a1c3e37ed61dfe	5f4838cd56a1c3e37ed61dfe	5f4838cd56a1c3e37ed61dfe				TRBV3	TRBV3-2, or TRBV3-1	TRBJ1	TRBJ1-1	TRBD1	TRBD1-1
5f48e4a55a99d954d0e172c3	ACAGTGACCAGTGCCCATCCTGAAGACAGCAGCTTCTACATCTGCAGTGGTTGGGAGGTGCCTGGCACTGAAGCTTTCTTTGGACAA				T	T	F		TRB	TRBV20-1, or TRBV20/OR9-2	TRBD2-1*02		TRBJ1-1*01								CSGWEVPGTEAFF																																																																																																										13																							5f4838cd56a1c3e37ed61dfe	5f4838cd56a1c3e37ed61dfe	5f4838cd56a1c3e37ed61dfe				TRBV20, or TRBV20/OR9	TRBV20-1, or TRBV20/OR9-2	TRBJ1	TRBJ1-1	TRBD2	TRBD2-1
5f48e4a65a99d954d0e17c89	AATTCCCTGGAGCTTGGTGACTCTGCTGTGTATTTCTGTGCCAGCAGCCGAGTGGCGGGGCCGGGGACTGAAGCTTTCTTTGGACAA				T	T	F		TRB	TRBV3-2*01, or TRBV3-1*01	TRBD2-1*01		TRBJ1-1*01								CASSRVAGPGTEAFF																																																																																																										15																							5f4838cd56a1c3e37ed61dfe	5f4838cd56a1c3e37ed61dfe	5f4838cd56a1c3e37ed61dfe				TRBV3	TRBV3-2, or TRBV3-1	TRBJ1	TRBJ1-1	TRBD2	TRBD2-1
5f48e4a65a99d954d0e18a4f	NNNNTGAAGATCCAGCCCTCAGAACCCAGGGACTCAGCTGTGTACTTCTGTGCCAGCAGTCCCGGGACTGAAGCTTTCTTTGGACAA				T	T	F		TRB	TRBV12-3*01, or TRBV12-4*01	TRBD2-1*01, or TRBD2-1*02		TRBJ1-1*01								CASSPGTEAFF																																																																																																										11																							5f4838cd56a1c3e37ed61dfe	5f4838cd56a1c3e37ed61dfe	5f4838cd56a1c3e37ed61dfe				TRBV12	TRBV12-3, or TRBV12-4	TRBJ1	TRBJ1-1	TRBD2	TRBD2-1
5f48e4a65a99d954d0e1aaf0	NNNNNNNNNNTGTCGGCTGCTCCCTCCCAGACATCTGTGTACTTCTGTGCCAGCAGTTATCCCGGGACTGAAGCTTTCTTTGGACAA				T	T	F		TRB	TRBV6-5*01	TRBD2-1*01, or TRBD2-1*02		TRBJ1-1*01								CASSYPGTEAFF																																																																							135		201		327																															12																							5f4838cd56a1c3e37ed61dfe	5f4838cd56a1c3e37ed61dfe	5f4838cd56a1c3e37ed61dfe				TRBV6	TRBV6-5	TRBJ1	TRBJ1-1	TRBD2	TRBD2-1
5f48e4a65a99d954d0e1b481	AAGGTGCAGCCTGCAGAACTGGAGGATTCTGGAGTTTATTTCTGTGCCAGCAGCCAAGGTCCAGGGACTGAAGCTTTCTTTGGACAA				T	T	F		TRB	TRBV14-1*01	TRBD1-1*01		TRBJ1-1*01								CASSQGPGTEAFF																																																																							135		201		330																															13																							5f4838cd56a1c3e37ed61dfe	5f4838cd56a1c3e37ed61dfe	5f4838cd56a1c3e37ed61dfe				TRBV14	TRBV14-1	TRBJ1	TRBJ1-1	TRBD1	TRBD1-1
5f48e4a65a99d954d0e1b87b	GCAATCCTGTCCTCAGAACCGGGAGACACGGCACTGCATCTCTGCGAACAGGGGGGCAACCCGGGCACTGAAGCTTTCTTTGGACAA				T	T	F		TRB	TRBV23-1*01	TRBD1-1*01		TRBJ1-1*01								CEQGGNPGTEAFF																																																																							135		201		330																															13																							5f4838cd56a1c3e37ed61dfe	5f4838cd56a1c3e37ed61dfe	5f4838cd56a1c3e37ed61dfe				TRBV23	TRBV23-1	TRBJ1	TRBJ1-1	TRBD1	TRBD1-1
5f48e4a65a99d954d0e1d484	NNNNNNNTGTCGGCTGCTCCCTCCCAAACATCTGTGTACTTCTGTGCCAGCAGAAGGGACCCCGGGACTGAAGCTTTCTTTGGACAA				T	T	F		TRB	TRBV6-2	TRBD1-1, or TRBD2-1		TRBJ1-1*01								CASRRDPGTEAFF																																																																																																										13																							5f4838cd56a1c3e37ed61dfe	5f4838cd56a1c3e37ed61dfe	5f4838cd56a1c3e37ed61dfe				TRBV6	TRBV6-2	TRBJ1	TRBJ1-1	TRBD1, or TRBD2	TRBD1-1, or TRBD2-1
5f48e4a65a99d954d0e1eca3	AAGATCCGGTCCACAAAGCTGGAGGACTCAGCCATGTACTTCTGTGCCAGCAGTTCGGGCCCCGGGACTGAAGCTTTCTTTGGACAA				T	T	F		TRB	TRBV2-1*01, or TRBV2-1*03	TRBD1-1, or TRBD2-1		TRBJ1-1*01								CASSSGPGTEAFF																																																																							135		201		330																															13																							5f4838cd56a1c3e37ed61dfe	5f4838cd56a1c3e37ed61dfe	5f4838cd56a1c3e37ed61dfe				TRBV2	TRBV2-1	TRBJ1	TRBJ1-1	TRBD1, or TRBD2	TRBD1-1, or TRBD2-1
5f48e4a65a99d954d0e1f02b	ATCCAGCGCACAGAGCAGGGGGACTCGGCCATGTATCTCTGTGCCAGCAGCATCCTGCCGCCGGGCACTGAAGCTTTCTTTGGACAA				T	T	F		TRB	TRBV7-9*01	TRBD2-1*01, or TRBD2-1*02		TRBJ1-1*01								CASSILPPGTEAFF																																																																							135		201		330																															14																							5f4838cd56a1c3e37ed61dfe	5f4838cd56a1c3e37ed61dfe	5f4838cd56a1c3e37ed61dfe				TRBV7	TRBV7-9	TRBJ1	TRBJ1-1	TRBD2	TRBD2-1
5f48e4a65a99d954d0e1f3e2	TCTAAGAAGCTCCTTCTCAGTGACTCTGGCTTCTATCTCTGTGCCTGGAGTCTAGGCCCGCCGGGGACTGAAGCTTTCTTTGGACAA				T	T	F		TRB	TRBV30-1*01	TRBD2-1*01		TRBJ1-1*01								CAWSLGPPGTEAFF																																																																							129		198		321																															14																							5f4838cd56a1c3e37ed61dfe	5f4838cd56a1c3e37ed61dfe	5f4838cd56a1c3e37ed61dfe				TRBV30	TRBV30-1	TRBJ1	TRBJ1-1	TRBD2	TRBD2-1
5f48e4a65a99d954d0e1fab5	AAGATCCGGTCCACAAAGCTGGAGGACTCAGCCATGTACTTCTGTGCCAGCAGTGAAAGCCCGGGGACTGAAGCTTTCTTTGGACAA				T	T	F		TRB	TRBV2-1*01, or TRBV2-1*03	TRBD2-1*01		TRBJ1-1*01								CASSESPGTEAFF																																																																							135		201		330																															13																							5f4838cd56a1c3e37ed61dfe	5f4838cd56a1c3e37ed61dfe	5f4838cd56a1c3e37ed61dfe				TRBV2	TRBV2-1	TRBJ1	TRBJ1-1	TRBD2	TRBD2-1
5f48e4a65a99d954d0e1fab6	AAGATCCGGTCCACAAAGCTGGAGGACTCAGCCATGTACTTCTGTGCCAGCAGTGAAAGCCCGGGGACTGAAGCTTTCTTTGGACAA				T	T	F		TRB	TRBV2-1*01, or TRBV2-1*03	TRBD2-1*01		TRBJ1-1*01								CASSESPGTEAFF																																																																							135		201		330																															13																							5f4838cd56a1c3e37ed61dfe	5f4838cd56a1c3e37ed61dfe	5f4838cd56a1c3e37ed61dfe				TRBV2	TRBV2-1	TRBJ1	TRBJ1-1	TRBD2	TRBD2-1
5f48e4a65a99d954d0e2116a	CTGAAGATCCGGTCCACAAAGCTGGAGGACTCAGCCATGTACTTCTGTGCCAGCATACTGCCAGGCACTGAAGCTTTCTTTGGACAA				T	T	F		TRB	TRBV2-1*01, or TRBV2-1*03	TRBD1-1*01		TRBJ1-1*01								CASILPGTEAFF																																																																							135		201		330																															12																							5f4838cd56a1c3e37ed61dfe	5f4838cd56a1c3e37ed61dfe	5f4838cd56a1c3e37ed61dfe				TRBV2	TRBV2-1	TRBJ1	TRBJ1-1	TRBD1	TRBD1-1
5f48e4a65a99d954d0e213a6	ATCCTGAGTTCTAAGAAGCTCCTTCTCAGTGACTCTGGCTTCTATCTCTGTGCGCATGGACCAGGGACTGAAGCTTTCTTTGGACAA				T	T	F		TRB	TRBV30-1*05, or TRBV30-1*01	TRBD1-1*01		TRBJ1-1*01								CAHGPGTEAFF																																																																							129		198		321																															11																							5f4838cd56a1c3e37ed61dfe	5f4838cd56a1c3e37ed61dfe	5f4838cd56a1c3e37ed61dfe				TRBV30	TRBV30-1	TRBJ1	TRBJ1-1	TRBD1	TRBD1-1
5f48e4a65a99d954d0e2196c	AACGCCTTGGAGCTGGACGACTCGGCCCTGTATCTCTGTGCCAGCAGCACCTGACAGGGGCCGGGGACTGAAGCTTTCTTTGGACAA				F		T		TRB	TRBV5-4*01	TRBD1-1*01		TRBJ1-1*01								CASST*QGPGTEAFF																																																																																																										15																							5f4838cd56a1c3e37ed61dfe	5f4838cd56a1c3e37ed61dfe	5f4838cd56a1c3e37ed61dfe				TRBV5	TRBV5-4	TRBJ1	TRBJ1-1	TRBD1	TRBD1-1
5f48e4a65a99d954d0e22169	TTGGCTGCTCCCTCCCAGACATCTGTGTACTTCTGTGCCAGCAGTTACCACGGACCTTCTCCGGGGACTGAAGCTTTCTTTGGACAA				T	T	F		TRB	TRBV6-6*01	TRBD2-1*01		TRBJ1-1*01								CASSYHGPSPGTEAFF																																																																							135		201		327																															16																							5f4838cd56a1c3e37ed61dfe	5f4838cd56a1c3e37ed61dfe	5f4838cd56a1c3e37ed61dfe				TRBV6	TRBV6-6	TRBJ1	TRBJ1-1	TRBD2	TRBD2-1
5f48e4a65a99d954d0e228a2	ATCCAGCCCTCAGAACCCAGGGACTCAGCTGTGTACTTCTGTGCCAGCAGTTCCAGATTACCAGGGACTGAAGCTTTCTTTGGACAA				T	T	F		TRB	TRBV12-3, or TRBV12-4	TRBD1-1*01		TRBJ1-1*01								CASSSRLPGTEAFF																																																																																																										14																							5f4838cd56a1c3e37ed61dfe	5f4838cd56a1c3e37ed61dfe	5f4838cd56a1c3e37ed61dfe				TRBV12	TRBV12-3, or TRBV12-4	TRBJ1	TRBJ1-1	TRBD1	TRBD1-1
5f48e4a65a99d954d0e2552e	ATCCGGTCCACAAAGCTGGAGGACTCAGCCATGTACTTCTGTGCCAGCAGTAGGGAGGGGCCGGGGACTGAAGCTTTCTTTGGACAA				T	T	F		TRB	TRBV2-1*01, or TRBV2-1*03	TRBD2-1*02		TRBJ1-1*01								CASSREGPGTEAFF																																																																							135		201		330																															14																							5f4838cd56a1c3e37ed61dfe	5f4838cd56a1c3e37ed61dfe	5f4838cd56a1c3e37ed61dfe				TRBV2	TRBV2-1	TRBJ1	TRBJ1-1	TRBD2	TRBD2-1
5f48e4a65a99d954d0e261c8	GACATCCGCTCACCAGGCCTGGGGGACGCAGCCATGTACCTGTGTGCCACCAGCAGGGATCCGGGCACTGAAGCTTTCTTTGGACAA				T	T	F		TRB	TRBV15-1*02	TRBD2-1*01, or TRBD2-1*02		TRBJ1-1*01								CATSRDPGTEAFF																																																																							135		201		327																															13																							5f4838cd56a1c3e37ed61dfe	5f4838cd56a1c3e37ed61dfe	5f4838cd56a1c3e37ed61dfe				TRBV15	TRBV15-1	TRBJ1	TRBJ1-1	TRBD2	TRBD2-1
5f48e4a65a99d954d0e28fcb	AAGATCCAGCGCACAGAGCGGGGGGACTCAGCCGTGTATCTCTGTGCCAGCAGCTCTTCCCCCGGGACAGAAGCTTTCTTTGGACAA				T	T	F		TRB	TRBV7-3*01	TRBD1-1*01		TRBJ1-1*01								CASSSSPGTEAFF																																																																							135		201		330																															13																							5f4838cd56a1c3e37ed61dfe	5f4838cd56a1c3e37ed61dfe	5f4838cd56a1c3e37ed61dfe				TRBV7	TRBV7-3	TRBJ1	TRBJ1-1	TRBD1	TRBD1-1
5f48e4a65a99d954d0e29018	TCGGCTGCTCCCTCCCAGACATCTGTGTACTTCTGTGCCAGCAGTTACCCCCGGACAGGGCCGGGGACTGAAGCTTTCTTTGGACAA				T	T	F		TRB	TRBV6-5*01	TRBD1-1*01		TRBJ1-1*01								CASSYPRTGPGTEAFF																																																																							135		201		327																															16																							5f4838cd56a1c3e37ed61dfe	5f4838cd56a1c3e37ed61dfe	5f4838cd56a1c3e37ed61dfe				TRBV6	TRBV6-5	TRBJ1	TRBJ1-1	TRBD1	TRBD1-1
5f48e5015a99d954d0e299c3	ATCCAGCGCACAGAGCAGGGGGACTCGGCCATGTATCTCTGTGCCAGCAGCTTAACCCCTCCGGGGACTGAAGCTTTCTTTGGACAA				T	T	F		TRB	TRBV7-9*01	TRBD2-1*01		TRBJ1-1*01								CASSLTPPGTEAFF																																																																							135		201		330																															14																							5f4838cd56a1c3e37ed61dfe	5f4838cd56a1c3e37ed61dfe	5f4838cd56a1c3e37ed61dfe				TRBV7	TRBV7-9	TRBJ1	TRBJ1-1	TRBD2	TRBD2-1
5f48e5015a99d954d0e2a152	ATTCTGGAGTCCGCCAGCACCAACCAGACATCTATGTACCTCTGTGCCAGCACGACATCCCCGGGGACTGAAGCTTTCTTTGGACAA				T	T	F		TRB	TRBV28-1*01	TRBD2-1*01		TRBJ1-1*01								CASTTSPGTEAFF																																																																							135		201		327																															13																							5f4838cd56a1c3e37ed61dfe	5f4838cd56a1c3e37ed61dfe	5f4838cd56a1c3e37ed61dfe				TRBV28	TRBV28-1	TRBJ1	TRBJ1-1	TRBD2	TRBD2-1
5f48e5015a99d954d0e2b0dd	GTAGTGCGAGGAGATTCGGCAGCTTATTTCTGTGCCAGCTCACCACTGATTGCCGGGCCCCCCGGGACTGAAGCTTTCTTTGGACAA				T	T	F		TRB	TRBV18-1*01	TRBD1-1, or TRBD2-1		TRBJ1-1*01								CASSPLIAGPPGTEAFF																																																																							135		201		330																															17																							5f4838cd56a1c3e37ed61dfe	5f4838cd56a1c3e37ed61dfe	5f4838cd56a1c3e37ed61dfe				TRBV18	TRBV18-1	TRBJ1	TRBJ1-1	TRBD1, or TRBD2	TRBD1-1, or TRBD2-1
5f48e5015a99d954d0e2b1ff	TTGGAGATCCAGCGCACAGAGCAGGGGGACTCGGCCATGTATCTCTGTGCCAGCACCCTCCCCGGCACTGAAGCTTTCTTTGGACAA				T	T	F		TRB	TRBV7-9*05	TRBD2-1*01, or TRBD2-1*02		TRBJ1-1*01								CASTLPGTEAFF																																																																							135		201		330																															12																							5f4838cd56a1c3e37ed61dfe	5f4838cd56a1c3e37ed61dfe	5f4838cd56a1c3e37ed61dfe				TRBV7	TRBV7-9	TRBJ1	TRBJ1-1	TRBD2	TRBD2-1
5f48e5015a99d954d0e2b9d3	NTGTCGGCTGCTCCCTCCCAGACATCTGTGTACTTCTGTGCCAGCAGTGAAGCGCTGACACCGGGGACTGAAGCTTTCTTTGGACAA				T	T	F		TRB	TRBV6-1*01	TRBD2-1*01		TRBJ1-1*01								CASSEALTPGTEAFF																																																																							135		201		327																															15																							5f4838cd56a1c3e37ed61dfe	5f4838cd56a1c3e37ed61dfe	5f4838cd56a1c3e37ed61dfe				TRBV6	TRBV6-1	TRBJ1	TRBJ1-1	TRBD2	TRBD2-1
5f48e5015a99d954d0e2bcbb	CGCACAGAGCAGGGGGACTCGGCCATGTATCTCTGTGCCAGCAGCTTAGCCCTTGGGGGGCCGGGCACTGAAGCTTTCTTTGGACAA				T	T	F		TRB	TRBV7-9*01	TRBD1-1, or TRBD2-1		TRBJ1-1*01								CASSLALGGPGTEAFF																																																																							135		201		330																															16																							5f4838cd56a1c3e37ed61dfe	5f4838cd56a1c3e37ed61dfe	5f4838cd56a1c3e37ed61dfe				TRBV7	TRBV7-9	TRBJ1	TRBJ1-1	TRBD1, or TRBD2	TRBD1-1, or TRBD2-1
5f48e5015a99d954d0e2c0cf	AGCTCTCTGGAGCTGGGGGACTCAGCTTTGTATTTCTGTGCCAGCAGCGCGTCCAGCGGACCTGGCACTGAAGCTTTCTTTGGACAA				T	T	F		TRB	TRBV9-1*01	TRBD2-1*01, or TRBD2-1*02		TRBJ1-1*01								CASSASSGPGTEAFF																																																																							135		201		327																															15																							5f4838cd56a1c3e37ed61dfe	5f4838cd56a1c3e37ed61dfe	5f4838cd56a1c3e37ed61dfe				TRBV9	TRBV9-1	TRBJ1	TRBJ1-1	TRBD2	TRBD2-1
5f48e5015a99d954d0e2c373	TCCCTAGAGTCTGCCATCCCCAACCAGACAGCTCTTTACTTCTGTGCCACCAGTGATTTCCCCGGGACTGAAGCTTTCTTTGGACAA				T	T	F		TRB	TRBV24-1*01	TRBD2-1*01, or TRBD2-1*02		TRBJ1-1*01								CATSDFPGTEAFF																																																																							135		201		327																															13																							5f4838cd56a1c3e37ed61dfe	5f4838cd56a1c3e37ed61dfe	5f4838cd56a1c3e37ed61dfe				TRBV24	TRBV24-1	TRBJ1	TRBJ1-1	TRBD2	TRBD2-1
5f48e5015a99d954d0e2c478	GTGAACGCCTTGTTGCTGGGGGACTCGGCCCTGTATCTCTGTGCCAGCAGCCGGACGGTTCCGGGGACTGAAGCTTTCTTTGGACAA				T	T	F		TRB	TRBV5-5*01	TRBD2-1*01		TRBJ1-1*01								CASSRTVPGTEAFF																																																																							135		201		327																															14																							5f4838cd56a1c3e37ed61dfe	5f4838cd56a1c3e37ed61dfe	5f4838cd56a1c3e37ed61dfe				TRBV5	TRBV5-5	TRBJ1	TRBJ1-1	TRBD2	TRBD2-1
5f48e5015a99d954d0e2c66e	ATCCTGGAGTCGCCCAGCCCCAACCAGACCTCTCTGTACTTCTGTGCCAGCAGTGAGGGGCCCGGCACTGAAGCTTTCTTTGGACAA				T	T	F		TRB	TRBV27-1*01	TRBD1-1, or TRBD2-1		TRBJ1-1*01								CASSEGPGTEAFF																																																																							135		201		327																															13																							5f4838cd56a1c3e37ed61dfe	5f4838cd56a1c3e37ed61dfe	5f4838cd56a1c3e37ed61dfe				TRBV27	TRBV27-1	TRBJ1	TRBJ1-1	TRBD1, or TRBD2	TRBD1-1, or TRBD2-1
5f48e6655ab5bb564d119347	AAGATCCAGCCCTCAGAACCCAGGGACTCAGCTGTGTACTTCTGTGCCAGCAGTTCGGGACCAGGCACTGAAGCTTTCTTTGGACAA				T	T	F		TRB	TRBV12-4*01, or TRBV12-3*01	TRBD2-1, or TRBD1-1		TRBJ1-1*01								CASSSGPGTEAFF																																																																																																										13																							5f4838ce56a1c3e37ed61dff	5f4838ce56a1c3e37ed61dff	5f4838ce56a1c3e37ed61dff				TRBV12	TRBV12-4, or TRBV12-3	TRBJ1	TRBJ1-1	TRBD2, or TRBD1	TRBD2-1, or TRBD1-1
5f48e6655ab5bb564d119348	AAGATCCAGCCCTCAGAACCCAGGGACTCAGCTGTGTACTTCTGTGCCAGCAGTTCGGGACCAGGCACTGAAGCTTTCTTTGGACAA				T	T	F		TRB	TRBV12-4*01, or TRBV12-3*01	TRBD2-1, or TRBD1-1		TRBJ1-1*01								CASSSGPGTEAFF																																																																																																										13																							5f4838ce56a1c3e37ed61dff	5f4838ce56a1c3e37ed61dff	5f4838ce56a1c3e37ed61dff				TRBV12	TRBV12-4, or TRBV12-3	TRBJ1	TRBJ1-1	TRBD2, or TRBD1	TRBD2-1, or TRBD1-1
5f48e6655ab5bb564d119349	AAGATCCAGCCCTCAGAACCCAGGGACTCAGCTGTGTACTTCTGTGCCAGCAGTTCGGGACCAGGCACTGAAGCTTTCTTTGGACAA				T	T	F		TRB	TRBV12-4*01, or TRBV12-3*01	TRBD2-1, or TRBD1-1		TRBJ1-1*01								CASSSGPGTEAFF																																																																																																										13																							5f4838ce56a1c3e37ed61dff	5f4838ce56a1c3e37ed61dff	5f4838ce56a1c3e37ed61dff				TRBV12	TRBV12-4, or TRBV12-3	TRBJ1	TRBJ1-1	TRBD2, or TRBD1	TRBD2-1, or TRBD1-1
5f48e6655ab5bb564d11934a	AAGATCCAGCCCTCAGAACCCAGGGACTCAGCTGTGTACTTCTGTGCCAGCAGTTCGGGACCAGGCACTGAAGCTTTCTTTGGACAA				T	T	F		TRB	TRBV12-4*01, or TRBV12-3*01	TRBD2-1, or TRBD1-1		TRBJ1-1*01								CASSSGPGTEAFF																																																																																																										13																							5f4838ce56a1c3e37ed61dff	5f4838ce56a1c3e37ed61dff	5f4838ce56a1c3e37ed61dff				TRBV12	TRBV12-4, or TRBV12-3	TRBJ1	TRBJ1-1	TRBD2, or TRBD1	TRBD2-1, or TRBD1-1
5f48e6655ab5bb564d11934b	AAGATCCAGCCCTCAGAACCCAGGGACTCAGCTGTGTACTTCTGTGCCAGCAGTTCGGGACCAGGCACTGAAGCTTTCTTTGGACAA				T	T	F		TRB	TRBV12-4*01, or TRBV12-3*01	TRBD2-1, or TRBD1-1		TRBJ1-1*01								CASSSGPGTEAFF																																																																																																										13																							5f4838ce56a1c3e37ed61dff	5f4838ce56a1c3e37ed61dff	5f4838ce56a1c3e37ed61dff				TRBV12	TRBV12-4, or TRBV12-3	TRBJ1	TRBJ1-1	TRBD2, or TRBD1	TRBD2-1, or TRBD1-1
5f48e6655ab5bb564d11934c	AAGATCCAGCCCTCAGAACCCAGGGACTCAGCTGTGTACTTCTGTGCCAGCAGTTCGGGACCAGGCACTGAAGCTTTCTTTGGACAA				T	T	F		TRB	TRBV12-4*01, or TRBV12-3*01	TRBD2-1, or TRBD1-1		TRBJ1-1*01								CASSSGPGTEAFF																																																																																																										13																							5f4838ce56a1c3e37ed61dff	5f4838ce56a1c3e37ed61dff	5f4838ce56a1c3e37ed61dff				TRBV12	TRBV12-4, or TRBV12-3	TRBJ1	TRBJ1-1	TRBD2, or TRBD1	TRBD2-1, or TRBD1-1
5f48e6655ab5bb564d11934d	AAGATCCAGCCCTCAGAACCCAGGGACTCAGCTGTGTACTTCTGTGCCAGCAGTTCGGGACCAGGCACTGAAGCTTTCTTTGGACAA				T	T	F		TRB	TRBV12-4*01, or TRBV12-3*01	TRBD2-1, or TRBD1-1		TRBJ1-1*01								CASSSGPGTEAFF																																																																																																										13																							5f4838ce56a1c3e37ed61dff	5f4838ce56a1c3e37ed61dff	5f4838ce56a1c3e37ed61dff				TRBV12	TRBV12-4, or TRBV12-3	TRBJ1	TRBJ1-1	TRBD2, or TRBD1	TRBD2-1, or TRBD1-1
5f48e6655ab5bb564d11934e	AAGATCCAGCCCTCAGAACCCAGGGACTCAGCTGTGTACTTCTGTGCCAGCAGTTCGGGACCAGGCACTGAAGCTTTCTTTGGACAA				T	T	F		TRB	TRBV12-4*01, or TRBV12-3*01	TRBD2-1, or TRBD1-1		TRBJ1-1*01								CASSSGPGTEAFF																																																																																																										13																							5f4838ce56a1c3e37ed61dff	5f4838ce56a1c3e37ed61dff	5f4838ce56a1c3e37ed61dff				TRBV12	TRBV12-4, or TRBV12-3	TRBJ1	TRBJ1-1	TRBD2, or TRBD1	TRBD2-1, or TRBD1-1
5f48e6655ab5bb564d11934f	AAGATCCAGCCCTCAGAACCCAGGGACTCAGCTGTGTACTTCTGTGCCAGCAGTTCGGGACCAGGCACTGAAGCTTTCTTTGGACAA				T	T	F		TRB	TRBV12-4*01, or TRBV12-3*01	TRBD2-1, or TRBD1-1		TRBJ1-1*01								CASSSGPGTEAFF																																																																																																										13																							5f4838ce56a1c3e37ed61dff	5f4838ce56a1c3e37ed61dff	5f4838ce56a1c3e37ed61dff				TRBV12	TRBV12-4, or TRBV12-3	TRBJ1	TRBJ1-1	TRBD2, or TRBD1	TRBD2-1, or TRBD1-1
5f48e6655ab5bb564d119350	AAGATCCAGCCCTCAGAACCCAGGGACTCAGCTGTGTACTTCTGTGCCAGCAGTTCGGGACCAGGCACTGAAGCTTTCTTTGGACAA				T	T	F		TRB	TRBV12-4*01, or TRBV12-3*01	TRBD2-1, or TRBD1-1		TRBJ1-1*01								CASSSGPGTEAFF																																																																																																										13																							5f4838ce56a1c3e37ed61dff	5f4838ce56a1c3e37ed61dff	5f4838ce56a1c3e37ed61dff				TRBV12	TRBV12-4, or TRBV12-3	TRBJ1	TRBJ1-1	TRBD2, or TRBD1	TRBD2-1, or TRBD1-1
5f48e6655ab5bb564d119351	AAGATCCAGCCCTCAGAACCCAGGGACTCAGCTGTGTACTTCTGTGCCAGCAGTTCGGGACCAGGCACTGAAGCTTTCTTTGGACAA				T	T	F		TRB	TRBV12-4*01, or TRBV12-3*01	TRBD2-1, or TRBD1-1		TRBJ1-1*01								CASSSGPGTEAFF																																																																																																										13																							5f4838ce56a1c3e37ed61dff	5f4838ce56a1c3e37ed61dff	5f4838ce56a1c3e37ed61dff				TRBV12	TRBV12-4, or TRBV12-3	TRBJ1	TRBJ1-1	TRBD2, or TRBD1	TRBD2-1, or TRBD1-1
5f48e7795ab5bb564d149c09	AAGCTCCTTCTCAGTGACTCTGGCTTCTATCTCTGTGCCTGGAGTGTTTGGGGCAGGGGGCCCGGCACTGAAGCTTTCTTTGGACAA				T	T	F		TRB	TRBV30-1*01	TRBD1-1*01		TRBJ1-1*01								CAWSVWGRGPGTEAFF																																																																							129		198		321																															16																							5f4838ce56a1c3e37ed61dff	5f4838ce56a1c3e37ed61dff	5f4838ce56a1c3e37ed61dff				TRBV30	TRBV30-1	TRBJ1	TRBJ1-1	TRBD1	TRBD1-1
5f48e7795ab5bb564d149c0a	AAGCTCCTTCTCAGTGACTCTGGCTTCTATCTCTGTGCCTGGAGTGTTTGGGGCAGGGGGCCCGGCACTGAAGCTTTCTTTGGACAA				T	T	F		TRB	TRBV30-1*01	TRBD1-1*01		TRBJ1-1*01								CAWSVWGRGPGTEAFF																																																																							129		198		321																															16																							5f4838ce56a1c3e37ed61dff	5f4838ce56a1c3e37ed61dff	5f4838ce56a1c3e37ed61dff				TRBV30	TRBV30-1	TRBJ1	TRBJ1-1	TRBD1	TRBD1-1
5f48e7795ab5bb564d149f2a	ATCCGGTCCACAAAGCTGGAGGACTCAGCCATGTACTTCTGTGCCAGCAGTGAGGAGGGGCCGGGCACTGAAGCTTTCTTTGGACAA				T	T	F		TRB	TRBV2-1*03, or TRBV2-1*01	TRBD2-1*02		TRBJ1-1*01								CASSEEGPGTEAFF																																																																							135		201		330																															14																							5f4838ce56a1c3e37ed61dff	5f4838ce56a1c3e37ed61dff	5f4838ce56a1c3e37ed61dff				TRBV2	TRBV2-1	TRBJ1	TRBJ1-1	TRBD2	TRBD2-1
5f48e7795ab5bb564d149f2b	ATCCGGTCCACAAAGCTGGAGGACTCAGCCATGTACTTCTGTGCCAGCAGTGAGGAGGGGCCGGGCACTGAAGCTTTCTTTGGACAA				T	T	F		TRB	TRBV2-1*03, or TRBV2-1*01	TRBD2-1*02		TRBJ1-1*01								CASSEEGPGTEAFF																																																																							135		201		330																															14																							5f4838ce56a1c3e37ed61dff	5f4838ce56a1c3e37ed61dff	5f4838ce56a1c3e37ed61dff				TRBV2	TRBV2-1	TRBJ1	TRBJ1-1	TRBD2	TRBD2-1
5f48e7795ab5bb564d14c294	ACAGTGACCAGTGCCCATCCTGAAGACAGCAGCTTCTACATCTGCAGTGCCCCGGCCGCCCCGGGCACTGAAGCTTTCTTTGGACAA				T	T	F		TRB	TRBV20-1, or TRBV20/OR9-2	TRBD2-1*01, or TRBD2-1*02		TRBJ1-1*01								CSAPAAPGTEAFF																																																																																																										13																							5f4838ce56a1c3e37ed61dff	5f4838ce56a1c3e37ed61dff	5f4838ce56a1c3e37ed61dff				TRBV20, or TRBV20/OR9	TRBV20-1, or TRBV20/OR9-2	TRBJ1	TRBJ1-1	TRBD2	TRBD2-1
5f48e7795ab5bb564d14c346	ACTGTGAGCAACATGAGCCCTGAAGACAGCAGCATATATCTCTGCAGCGGGGACAGGGGCCCAGGCACTGAAGCTTTCTTTGGACAA				T	T	F		TRB	TRBV29-1*01, or TRBV29-1*02, or TRBV29-1*03	TRBD1-1*01		TRBJ1-1*01								CSGDRGPGTEAFF																																																																							123		189		321																															13																							5f4838ce56a1c3e37ed61dff	5f4838ce56a1c3e37ed61dff	5f4838ce56a1c3e37ed61dff				TRBV29	TRBV29-1	TRBJ1	TRBJ1-1	TRBD1	TRBD1-1
5f48e7795ab5bb564d1517b1	AGCACCTTGGAGCTGGGGGACTCGGCCCTTTATCTTTGCGCCAGCAGCGGCAACAGGGCCCCGGGGACTGAAGCTTTCTTTGGACAA				T	T	F		TRB	TRBV5-1*01	TRBD1-1*01		TRBJ1-1*01								CASSGNRAPGTEAFF																																																																							135		201		327																															15																							5f4838ce56a1c3e37ed61dff	5f4838ce56a1c3e37ed61dff	5f4838ce56a1c3e37ed61dff				TRBV5	TRBV5-1	TRBJ1	TRBJ1-1	TRBD1	TRBD1-1
5f48e7795ab5bb564d1532f2	CTTCACCTACACGCCCTGCAGCCAGAAGACTCAGCCCTGTATCTCTGCGCCAGCAGCCGGCCCGGCACTGAAGCTTTCTTTGGACAA				T	T	F		TRB	TRBV4-1*01	TRBD2-1, or TRBD1-1		TRBJ1-1*01								CASSRPGTEAFF																																																																							135		201		327																															12																							5f4838ce56a1c3e37ed61dff	5f4838ce56a1c3e37ed61dff	5f4838ce56a1c3e37ed61dff				TRBV4	TRBV4-1	TRBJ1	TRBJ1-1	TRBD2, or TRBD1	TRBD2-1, or TRBD1-1
5f48e7795ab5bb564d1532f3	CTTCACCTACACGCCCTGCAGCCAGAAGACTCAGCCCTGTATCTCTGCGCCAGCAGCCGGCCCGGCACTGAAGCTTTCTTTGGACAA				T	T	F		TRB	TRBV4-1*01	TRBD2-1, or TRBD1-1		TRBJ1-1*01								CASSRPGTEAFF																																																																							135		201		327																															12																							5f4838ce56a1c3e37ed61dff	5f4838ce56a1c3e37ed61dff	5f4838ce56a1c3e37ed61dff				TRBV4	TRBV4-1	TRBJ1	TRBJ1-1	TRBD2, or TRBD1	TRBD2-1, or TRBD1-1
5f48e7795ab5bb564d1532f4	CTTCACCTACACGCCCTGCAGCCAGAAGACTCAGCCCTGTATCTCTGCGCCAGCAGCCGGCCCGGCACTGAAGCTTTCTTTGGACAA				T	T	F		TRB	TRBV4-1*01	TRBD2-1, or TRBD1-1		TRBJ1-1*01								CASSRPGTEAFF																																																																							135		201		327																															12																							5f4838ce56a1c3e37ed61dff	5f4838ce56a1c3e37ed61dff	5f4838ce56a1c3e37ed61dff				TRBV4	TRBV4-1	TRBJ1	TRBJ1-1	TRBD2, or TRBD1	TRBD2-1, or TRBD1-1
5f48e7795ab5bb564d1532f5	CTTCACCTACACGCCCTGCAGCCAGAAGACTCAGCCCTGTATCTCTGCGCCAGCAGCCGGCCCGGCACTGAAGCTTTCTTTGGACAA				T	T	F		TRB	TRBV4-1*01	TRBD2-1, or TRBD1-1		TRBJ1-1*01								CASSRPGTEAFF																																																																							135		201		327																															12																							5f4838ce56a1c3e37ed61dff	5f4838ce56a1c3e37ed61dff	5f4838ce56a1c3e37ed61dff				TRBV4	TRBV4-1	TRBJ1	TRBJ1-1	TRBD2, or TRBD1	TRBD2-1, or TRBD1-1
5f48e7795ab5bb564d1532f6	CTTCACCTACACGCCCTGCAGCCAGAAGACTCAGCCCTGTATCTCTGCGCCAGCAGCCGGCCCGGCACTGAAGCTTTCTTTGGACAA				T	T	F		TRB	TRBV4-1*01	TRBD2-1, or TRBD1-1		TRBJ1-1*01								CASSRPGTEAFF																																																																							135		201		327																															12																							5f4838ce56a1c3e37ed61dff	5f4838ce56a1c3e37ed61dff	5f4838ce56a1c3e37ed61dff				TRBV4	TRBV4-1	TRBJ1	TRBJ1-1	TRBD2, or TRBD1	TRBD2-1, or TRBD1-1
5f48e7795ab5bb564d1532f7	CTTCACCTACACGCCCTGCAGCCAGAAGACTCAGCCCTGTATCTCTGCGCCAGCAGCCGGCCCGGCACTGAAGCTTTCTTTGGACAA				T	T	F		TRB	TRBV4-1*01	TRBD2-1, or TRBD1-1		TRBJ1-1*01								CASSRPGTEAFF																																																																							135		201		327																															12																							5f4838ce56a1c3e37ed61dff	5f4838ce56a1c3e37ed61dff	5f4838ce56a1c3e37ed61dff				TRBV4	TRBV4-1	TRBJ1	TRBJ1-1	TRBD2, or TRBD1	TRBD2-1, or TRBD1-1
5f48e7795ab5bb564d1532f8	CTTCACCTACACGCCCTGCAGCCAGAAGACTCAGCCCTGTATCTCTGCGCCAGCAGCCGGCCCGGCACTGAAGCTTTCTTTGGACAA				T	T	F		TRB	TRBV4-1*01	TRBD2-1, or TRBD1-1		TRBJ1-1*01								CASSRPGTEAFF																																																																							135		201		327																															12																							5f4838ce56a1c3e37ed61dff	5f4838ce56a1c3e37ed61dff	5f4838ce56a1c3e37ed61dff				TRBV4	TRBV4-1	TRBJ1	TRBJ1-1	TRBD2, or TRBD1	TRBD2-1, or TRBD1-1
5f48e7795ab5bb564d1532f9	CTTCACCTACACGCCCTGCAGCCAGAAGACTCAGCCCTGTATCTCTGCGCCAGCAGCCGGCCCGGCACTGAAGCTTTCTTTGGACAA				T	T	F		TRB	TRBV4-1*01	TRBD2-1, or TRBD1-1		TRBJ1-1*01								CASSRPGTEAFF																																																																							135		201		327																															12																							5f4838ce56a1c3e37ed61dff	5f4838ce56a1c3e37ed61dff	5f4838ce56a1c3e37ed61dff				TRBV4	TRBV4-1	TRBJ1	TRBJ1-1	TRBD2, or TRBD1	TRBD2-1, or TRBD1-1
5f48e7795ab5bb564d1532fa	CTTCACCTACACGCCCTGCAGCCAGAAGACTCAGCCCTGTATCTCTGCGCCAGCAGCCGGCCCGGCACTGAAGCTTTCTTTGGACAA				T	T	F		TRB	TRBV4-1*01	TRBD2-1, or TRBD1-1		TRBJ1-1*01								CASSRPGTEAFF																																																																							135		201		327																															12																							5f4838ce56a1c3e37ed61dff	5f4838ce56a1c3e37ed61dff	5f4838ce56a1c3e37ed61dff				TRBV4	TRBV4-1	TRBJ1	TRBJ1-1	TRBD2, or TRBD1	TRBD2-1, or TRBD1-1
5f48e7795ab5bb564d1532fb	CTTCACCTACACGCCCTGCAGCCAGAAGACTCAGCCCTGTATCTCTGCGCCAGCAGCCGGCCCGGCACTGAAGCTTTCTTTGGACAA				T	T	F		TRB	TRBV4-1*01	TRBD2-1, or TRBD1-1		TRBJ1-1*01								CASSRPGTEAFF																																																																							135		201		327																															12																							5f4838ce56a1c3e37ed61dff	5f4838ce56a1c3e37ed61dff	5f4838ce56a1c3e37ed61dff				TRBV4	TRBV4-1	TRBJ1	TRBJ1-1	TRBD2, or TRBD1	TRBD2-1, or TRBD1-1
5f48e7795ab5bb564d157ba5	ATCAATTCCCTGGAGCTTGGTGACTCTGCTGTGTATTTCTGTGCCAGCAGCCAACCGGGGCCAGGCACTGAAGCTTTCTTTGGACAA				T	T	F		TRB	TRBV3-2*01, or TRBV3-1*01	TRBD2-1, or TRBD1-1		TRBJ1-1*01								CASSQPGPGTEAFF																																																																																																										14																							5f4838ce56a1c3e37ed61dff	5f4838ce56a1c3e37ed61dff	5f4838ce56a1c3e37ed61dff				TRBV3	TRBV3-2, or TRBV3-1	TRBJ1	TRBJ1-1	TRBD2, or TRBD1	TRBD2-1, or TRBD1-1
5f48e7795ab5bb564d157f0a	NCTCTGAAGATCCGGTCCACAAAGCTGGAGGACTCAGCCATGTACTTCTGTGCCAGCGACCCCGGGACAGAAGCTTTCTTTGGACAA				T	T	F		TRB	TRBV2-1*03, or TRBV2-1*01	TRBD1-1*01		TRBJ1-1*01								CASDPGTEAFF																																																																							135		201		330																															11																							5f4838ce56a1c3e37ed61dff	5f4838ce56a1c3e37ed61dff	5f4838ce56a1c3e37ed61dff				TRBV2	TRBV2-1	TRBJ1	TRBJ1-1	TRBD1	TRBD1-1
5f48e7795ab5bb564d157f0b	NCTCTGAAGATCCGGTCCACAAAGCTGGAGGACTCAGCCATGTACTTCTGTGCCAGCGACCCCGGGACAGAAGCTTTCTTTGGACAA				T	T	F		TRB	TRBV2-1*03, or TRBV2-1*01	TRBD1-1*01		TRBJ1-1*01								CASDPGTEAFF																																																																							135		201		330																															11																							5f4838ce56a1c3e37ed61dff	5f4838ce56a1c3e37ed61dff	5f4838ce56a1c3e37ed61dff				TRBV2	TRBV2-1	TRBJ1	TRBJ1-1	TRBD1	TRBD1-1
5f48e7795ab5bb564d157f0c	NCTCTGAAGATCCGGTCCACAAAGCTGGAGGACTCAGCCATGTACTTCTGTGCCAGCGACCCCGGGACAGAAGCTTTCTTTGGACAA				T	T	F		TRB	TRBV2-1*03, or TRBV2-1*01	TRBD1-1*01		TRBJ1-1*01								CASDPGTEAFF																																																																							135		201		330																															11																							5f4838ce56a1c3e37ed61dff	5f4838ce56a1c3e37ed61dff	5f4838ce56a1c3e37ed61dff				TRBV2	TRBV2-1	TRBJ1	TRBJ1-1	TRBD1	TRBD1-1
5f48e7795ab5bb564d157f0d	NCTCTGAAGATCCGGTCCACAAAGCTGGAGGACTCAGCCATGTACTTCTGTGCCAGCGACCCCGGGACAGAAGCTTTCTTTGGACAA				T	T	F		TRB	TRBV2-1*03, or TRBV2-1*01	TRBD1-1*01		TRBJ1-1*01								CASDPGTEAFF																																																																							135		201		330																															11																							5f4838ce56a1c3e37ed61dff	5f4838ce56a1c3e37ed61dff	5f4838ce56a1c3e37ed61dff				TRBV2	TRBV2-1	TRBJ1	TRBJ1-1	TRBD1	TRBD1-1
5f48e7795ab5bb564d157f0e	NCTCTGAAGATCCGGTCCACAAAGCTGGAGGACTCAGCCATGTACTTCTGTGCCAGCGACCCCGGGACAGAAGCTTTCTTTGGACAA				T	T	F		TRB	TRBV2-1*03, or TRBV2-1*01	TRBD1-1*01		TRBJ1-1*01								CASDPGTEAFF																																																																							135		201		330																															11																							5f4838ce56a1c3e37ed61dff	5f4838ce56a1c3e37ed61dff	5f4838ce56a1c3e37ed61dff				TRBV2	TRBV2-1	TRBJ1	TRBJ1-1	TRBD1	TRBD1-1
5f48e7795ab5bb564d157f0f	NCTCTGAAGATCCGGTCCACAAAGCTGGAGGACTCAGCCATGTACTTCTGTGCCAGCGACCCCGGGACAGAAGCTTTCTTTGGACAA				T	T	F		TRB	TRBV2-1*03, or TRBV2-1*01	TRBD1-1*01		TRBJ1-1*01								CASDPGTEAFF																																																																							135		201		330																															11																							5f4838ce56a1c3e37ed61dff	5f4838ce56a1c3e37ed61dff	5f4838ce56a1c3e37ed61dff				TRBV2	TRBV2-1	TRBJ1	TRBJ1-1	TRBD1	TRBD1-1
5f48e7795ab5bb564d157f10	NCTCTGAAGATCCGGTCCACAAAGCTGGAGGACTCAGCCATGTACTTCTGTGCCAGCGACCCCGGGACAGAAGCTTTCTTTGGACAA				T	T	F		TRB	TRBV2-1*03, or TRBV2-1*01	TRBD1-1*01		TRBJ1-1*01								CASDPGTEAFF																																																																							135		201		330																															11																							5f4838ce56a1c3e37ed61dff	5f4838ce56a1c3e37ed61dff	5f4838ce56a1c3e37ed61dff				TRBV2	TRBV2-1	TRBJ1	TRBJ1-1	TRBD1	TRBD1-1
5f48e7795ab5bb564d157f11	NCTCTGAAGATCCGGTCCACAAAGCTGGAGGACTCAGCCATGTACTTCTGTGCCAGCGACCCCGGGACAGAAGCTTTCTTTGGACAA				T	T	F		TRB	TRBV2-1*03, or TRBV2-1*01	TRBD1-1*01		TRBJ1-1*01								CASDPGTEAFF																																																																							135		201		330																															11																							5f4838ce56a1c3e37ed61dff	5f4838ce56a1c3e37ed61dff	5f4838ce56a1c3e37ed61dff				TRBV2	TRBV2-1	TRBJ1	TRBJ1-1	TRBD1	TRBD1-1
5f48e7795ab5bb564d157f12	NCTCTGAAGATCCGGTCCACAAAGCTGGAGGACTCAGCCATGTACTTCTGTGCCAGCGACCCCGGGACAGAAGCTTTCTTTGGACAA				T	T	F		TRB	TRBV2-1*03, or TRBV2-1*01	TRBD1-1*01		TRBJ1-1*01								CASDPGTEAFF																																																																							135		201		330																															11																							5f4838ce56a1c3e37ed61dff	5f4838ce56a1c3e37ed61dff	5f4838ce56a1c3e37ed61dff				TRBV2	TRBV2-1	TRBJ1	TRBJ1-1	TRBD1	TRBD1-1
5f48e7795ab5bb564d157f13	NCTCTGAAGATCCGGTCCACAAAGCTGGAGGACTCAGCCATGTACTTCTGTGCCAGCGACCCCGGGACAGAAGCTTTCTTTGGACAA				T	T	F		TRB	TRBV2-1*03, or TRBV2-1*01	TRBD1-1*01		TRBJ1-1*01								CASDPGTEAFF																																																																							135		201		330																															11																							5f4838ce56a1c3e37ed61dff	5f4838ce56a1c3e37ed61dff	5f4838ce56a1c3e37ed61dff				TRBV2	TRBV2-1	TRBJ1	TRBJ1-1	TRBD1	TRBD1-1
5f48e7795ab5bb564d157f14	NCTCTGAAGATCCGGTCCACAAAGCTGGAGGACTCAGCCATGTACTTCTGTGCCAGCGACCCCGGGACAGAAGCTTTCTTTGGACAA				T	T	F		TRB	TRBV2-1*03, or TRBV2-1*01	TRBD1-1*01		TRBJ1-1*01								CASDPGTEAFF																																																																							135		201		330																															11																							5f4838ce56a1c3e37ed61dff	5f4838ce56a1c3e37ed61dff	5f4838ce56a1c3e37ed61dff				TRBV2	TRBV2-1	TRBJ1	TRBJ1-1	TRBD1	TRBD1-1
5f48e7795ab5bb564d159097	ATCCTGAGGATCCAGCAGGTAGTGCGAGGAGATTCGGCAGCTTATTTCTGTGCCAGCTCACCAGGTACTGAAGCTTTCTTTGGACAA				T	T	F		TRB	TRBV18-1*01	TRBD2-1, or TRBD1-1		TRBJ1-1*01								CASSPGTEAFF																																																																							135		201		330																															11																							5f4838ce56a1c3e37ed61dff	5f4838ce56a1c3e37ed61dff	5f4838ce56a1c3e37ed61dff				TRBV18	TRBV18-1	TRBJ1	TRBJ1-1	TRBD2, or TRBD1	TRBD2-1, or TRBD1-1
5f48e7795ab5bb564d1591ed	GTGAGCACCTTGGAGCTGGGGGACTCGGCCCTTTATCTTTGCGCCAGCAGCTTGGGGGGACCGGGTACTGAAGCTTTCTTTGGACAA				T	T	F		TRB	TRBV5-1*01	TRBD2-1, or TRBD1-1		TRBJ1-1*01								CASSLGGPGTEAFF																																																																							135		201		327																															14																							5f4838ce56a1c3e37ed61dff	5f4838ce56a1c3e37ed61dff	5f4838ce56a1c3e37ed61dff				TRBV5	TRBV5-1	TRBJ1	TRBJ1-1	TRBD2, or TRBD1	TRBD2-1, or TRBD1-1
5f48e7795ab5bb564d159d6e	CAGCGCACAGAGCAGGGGGACTCGGCCATGTATCTCTGTGCCAGCAGCTTAAGGCCCAACCCTGGGACTGAAGCTTTCTTTGGACAA				T	T	F		TRB	TRBV7-9*01	TRBD2-1, or TRBD1-1		TRBJ1-1*01								CASSLRPNPGTEAFF																																																																							135		201		330																															15																							5f4838ce56a1c3e37ed61dff	5f4838ce56a1c3e37ed61dff	5f4838ce56a1c3e37ed61dff				TRBV7	TRBV7-9	TRBJ1	TRBJ1-1	TRBD2, or TRBD1	TRBD2-1, or TRBD1-1
5f48e7795ab5bb564d15a018	ATTCAGCGCACAGAGCAGCGGGACTCGGCCATGTATCGCTGTGCCAGCAACCCTGGGACTCCTGGAACTGAAGCTTTCTTTGGACAA				T	T	F		TRB	TRBV7-7, or TRBV7-6	TRBD2-1*01, or TRBD2-1*02		TRBJ1-1*01								CASNPGTPGTEAFF																																																																																																										14																							5f4838ce56a1c3e37ed61dff	5f4838ce56a1c3e37ed61dff	5f4838ce56a1c3e37ed61dff				TRBV7	TRBV7-7, or TRBV7-6	TRBJ1	TRBJ1-1	TRBD2	TRBD2-1
5f48e7795ab5bb564d15a019	ATTCAGCGCACAGAGCAGCGGGACTCGGCCATGTATCGCTGTGCCAGCAACCCTGGGACTCCTGGAACTGAAGCTTTCTTTGGACAA				T	T	F		TRB	TRBV7-7, or TRBV7-6	TRBD2-1*01, or TRBD2-1*02		TRBJ1-1*01								CASNPGTPGTEAFF																																																																																																										14																							5f4838ce56a1c3e37ed61dff	5f4838ce56a1c3e37ed61dff	5f4838ce56a1c3e37ed61dff				TRBV7	TRBV7-7, or TRBV7-6	TRBJ1	TRBJ1-1	TRBD2	TRBD2-1
5f48e7795ab5bb564d15a01a	ATTCAGCGCACAGAGCAGCGGGACTCGGCCATGTATCGCTGTGCCAGCAACCCTGGGACTCCTGGAACTGAAGCTTTCTTTGGACAA				T	T	F		TRB	TRBV7-7, or TRBV7-6	TRBD2-1*01, or TRBD2-1*02		TRBJ1-1*01								CASNPGTPGTEAFF																																																																																																										14																							5f4838ce56a1c3e37ed61dff	5f4838ce56a1c3e37ed61dff	5f4838ce56a1c3e37ed61dff				TRBV7	TRBV7-7, or TRBV7-6	TRBJ1	TRBJ1-1	TRBD2	TRBD2-1
5f48e7795ab5bb564d15a01b	ATTCAGCGCACAGAGCAGCGGGACTCGGCCATGTATCGCTGTGCCAGCAACCCTGGGACTCCTGGAACTGAAGCTTTCTTTGGACAA				T	T	F		TRB	TRBV7-7, or TRBV7-6	TRBD2-1*01, or TRBD2-1*02		TRBJ1-1*01								CASNPGTPGTEAFF																																																																																																										14																							5f4838ce56a1c3e37ed61dff	5f4838ce56a1c3e37ed61dff	5f4838ce56a1c3e37ed61dff				TRBV7	TRBV7-7, or TRBV7-6	TRBJ1	TRBJ1-1	TRBD2	TRBD2-1
5f48e7795ab5bb564d15bf96	ATCCAGCCCTCAGAACCCAGGGACTCAGCTGTGTACTTCTGTGCCAGCAGTTCCAATTACCCGGGGACTGAAGCTTTCTTTGGACAA				T	T	F		TRB	TRBV12-3, or TRBV12-4	TRBD2-1*01		TRBJ1-1*01								CASSSNYPGTEAFF																																																																																																										14																							5f4838ce56a1c3e37ed61dff	5f4838ce56a1c3e37ed61dff	5f4838ce56a1c3e37ed61dff				TRBV12	TRBV12-3, or TRBV12-4	TRBJ1	TRBJ1-1	TRBD2	TRBD2-1
5f48e7795ab5bb564d15c448	GAGTCTGCCATCCCCAACCAGACAGCTCTTTACTTCTGTGCCACCAGTGGGGGACAGGGCCCGGGAACTGAAGCTTTCTTTGGACAA				T	T	F		TRB	TRBV24-1*01	TRBD1-1*01		TRBJ1-1*01								CATSGGQGPGTEAFF																																																																							135		201		327																															15																							5f4838ce56a1c3e37ed61dff	5f4838ce56a1c3e37ed61dff	5f4838ce56a1c3e37ed61dff				TRBV24	TRBV24-1	TRBJ1	TRBJ1-1	TRBD1	TRBD1-1
5f48e7795ab5bb564d15c78c	CAGCGCACACAGCAGGAGGACTCGGCCGTGTATCTCTGTGCCAGCAGCCCGCAGACAGGTCCCGGGACTGAAGCTTTCTTTGGACAA				T	T	F		TRB	TRBV7-2*02, or TRBV7-2*01	TRBD1-1*01		TRBJ1-1*01								CASSPQTGPGTEAFF																																																																							135		201		330																															15																							5f4838ce56a1c3e37ed61dff	5f4838ce56a1c3e37ed61dff	5f4838ce56a1c3e37ed61dff				TRBV7	TRBV7-2	TRBJ1	TRBJ1-1	TRBD1	TRBD1-1
5f48e7795ab5bb564d15c78d	CAGCGCACACAGCAGGAGGACTCGGCCGTGTATCTCTGTGCCAGCAGCCCGCAGACAGGTCCCGGGACTGAAGCTTTCTTTGGACAA				T	T	F		TRB	TRBV7-2*02, or TRBV7-2*01	TRBD1-1*01		TRBJ1-1*01								CASSPQTGPGTEAFF																																																																							135		201		330																															15																							5f4838ce56a1c3e37ed61dff	5f4838ce56a1c3e37ed61dff	5f4838ce56a1c3e37ed61dff				TRBV7	TRBV7-2	TRBJ1	TRBJ1-1	TRBD1	TRBD1-1
5f48e7795ab5bb564d15c78e	CAGCGCACACAGCAGGAGGACTCGGCCGTGTATCTCTGTGCCAGCAGCCCGCAGACAGGTCCCGGGACTGAAGCTTTCTTTGGACAA				T	T	F		TRB	TRBV7-2*02, or TRBV7-2*01	TRBD1-1*01		TRBJ1-1*01								CASSPQTGPGTEAFF																																																																							135		201		330																															15																							5f4838ce56a1c3e37ed61dff	5f4838ce56a1c3e37ed61dff	5f4838ce56a1c3e37ed61dff				TRBV7	TRBV7-2	TRBJ1	TRBJ1-1	TRBD1	TRBD1-1
5f48e7795ab5bb564d15c792	TCTGCTGCCTCCTCCCAGACATCTGTATATTTCTGCGCCAGCAGTGAGTCGGGACAAAATCCCGGCACTGAAGCTTTCTTTGGACAA				T	T	F		TRB	TRBV10-1*01, or TRBV10-1*03	TRBD1-1*01		TRBJ1-1*01								CASSESGQNPGTEAFF																																																																							135		201		327																															16																							5f4838ce56a1c3e37ed61dff	5f4838ce56a1c3e37ed61dff	5f4838ce56a1c3e37ed61dff				TRBV10	TRBV10-1	TRBJ1	TRBJ1-1	TRBD1	TRBD1-1
5f48e7795ab5bb564d15d70f	CTGACAGTGACCAGTGCCCATCCTGAAGACAGCAGCTTCTACATCTGCAGTGCCCCCGGACCCGGGACTGAAGCTTTCTTTGGACAA				T	T	F		TRB	TRBV20-1, or TRBV20/OR9-2	TRBD2-1, or TRBD1-1		TRBJ1-1*01								CSAPGPGTEAFF																																																																																																										12																							5f4838ce56a1c3e37ed61dff	5f4838ce56a1c3e37ed61dff	5f4838ce56a1c3e37ed61dff				TRBV20, or TRBV20/OR9	TRBV20-1, or TRBV20/OR9-2	TRBJ1	TRBJ1-1	TRBD2, or TRBD1	TRBD2-1, or TRBD1-1
5f48e80e5ab5bb564d16034b	GTGACCAGTGCCCATCCTGAAGACAGCAGCTTCTACATCTGCAGTGCATCCCGACACCACCCAGGGACTGAAGCTTTCTTTGGACAA				T	T	F		TRB	TRBV20-1, or TRBV20/OR9-2	TRBD1-1*01		TRBJ1-1*01								CSASRHHPGTEAFF																																																																																																										14																							5f4838ce56a1c3e37ed61dff	5f4838ce56a1c3e37ed61dff	5f4838ce56a1c3e37ed61dff				TRBV20, or TRBV20/OR9	TRBV20-1, or TRBV20/OR9-2	TRBJ1	TRBJ1-1	TRBD1	TRBD1-1
5f48e80e5ab5bb564d16034c	GTGACCAGTGCCCATCCTGAAGACAGCAGCTTCTACATCTGCAGTGCATCCCGACACCACCCAGGGACTGAAGCTTTCTTTGGACAA				T	T	F		TRB	TRBV20-1, or TRBV20/OR9-2	TRBD1-1*01		TRBJ1-1*01								CSASRHHPGTEAFF																																																																																																										14																							5f4838ce56a1c3e37ed61dff	5f4838ce56a1c3e37ed61dff	5f4838ce56a1c3e37ed61dff				TRBV20, or TRBV20/OR9	TRBV20-1, or TRBV20/OR9-2	TRBJ1	TRBJ1-1	TRBD1	TRBD1-1
5f48e80e5ab5bb564d16035b	GTGACCAGTGCCCATCCTGAAGACAGCAGCTTCTACATCTGCAGTGGTGCGAGGGGGCCCCCCGGCACTGAAGCTTTCTTTGGACAA				T	T	F		TRB	TRBV20-1, or TRBV20/OR9-2	TRBD1-1*01		TRBJ1-1*01								CSGARGPPGTEAFF																																																																																																										14																							5f4838ce56a1c3e37ed61dff	5f4838ce56a1c3e37ed61dff	5f4838ce56a1c3e37ed61dff				TRBV20, or TRBV20/OR9	TRBV20-1, or TRBV20/OR9-2	TRBJ1	TRBJ1-1	TRBD1	TRBD1-1
5f48e80e5ab5bb564d161777	AGTGCCCATCCTGAAGACAGCAGCTTCTACATCTGCAGTGCCATGACCGGCCGGGCAGGGCCCGGCACTGAAGCTTTCTTTGGACAA				T	T	F		TRB	TRBV20-1, or TRBV20/OR9-2	TRBD1-1*01		TRBJ1-1*01								CSAMTGRAGPGTEAFF																																																																																																										16																							5f4838ce56a1c3e37ed61dff	5f4838ce56a1c3e37ed61dff	5f4838ce56a1c3e37ed61dff				TRBV20, or TRBV20/OR9	TRBV20-1, or TRBV20/OR9-2	TRBJ1	TRBJ1-1	TRBD1	TRBD1-1
5f48e80e5ab5bb564d1647f6	ATCAATTCCCTGGAGCTTGGTGACTCTGCTGTGTATTTCTGTGCCAGCAGCCAAGGGGGTCCGGGCACTGAAGCTTTCTTTGGACAA				T	T	F		TRB	TRBV3-2*01, or TRBV3-1*01	TRBD2-1, or TRBD1-1		TRBJ1-1*01								CASSQGGPGTEAFF																																																																																																										14																							5f4838ce56a1c3e37ed61dff	5f4838ce56a1c3e37ed61dff	5f4838ce56a1c3e37ed61dff				TRBV3	TRBV3-2, or TRBV3-1	TRBJ1	TRBJ1-1	TRBD2, or TRBD1	TRBD2-1, or TRBD1-1
5f48e80e5ab5bb564d165c9a	CACGCCCTGCAGCCAGAAGACTCAGCCCTGTATCTCTGCGCCAGCAGCCCGAGAGGCCTTCCGGGAACTGAAGCTTTCTTTGGACAA				T	T	F		TRB	TRBV4-1*01	TRBD2-1*02		TRBJ1-1*01								CASSPRGLPGTEAFF																																																																							135		201		327																															15																							5f4838ce56a1c3e37ed61dff	5f4838ce56a1c3e37ed61dff	5f4838ce56a1c3e37ed61dff				TRBV4	TRBV4-1	TRBJ1	TRBJ1-1	TRBD2	TRBD2-1
5f48e80e5ab5bb564d168706	ACTTTGACGATCCAGCGCACAGAGCAGGGGGACTCGGCCATGTATCTCTGTGCCAGCAGCCCAGGCACTGAAGCTTTCTTTGGACAA				T	T	F		TRB	TRBV7-9*01	TRBD1-1*01		TRBJ1-1*01								CASSPGTEAFF																																																																																																										11																							5f4838ce56a1c3e37ed61dff	5f4838ce56a1c3e37ed61dff	5f4838ce56a1c3e37ed61dff				TRBV7	TRBV7-9	TRBJ1	TRBJ1-1	TRBD1	TRBD1-1
5f48e80e5ab5bb564d168886	ATCAATTCCCTGGAGCTTGGTGACTCTGCTGTGTATTTCTGTGCCAGCAGCCAGCCGGGGCCCGGGACTGAAGCTTTCTTTGGACAA				T	T	F		TRB	TRBV3-2*01, or TRBV3-1*01	TRBD2-1, or TRBD1-1		TRBJ1-1*01								CASSQPGPGTEAFF																																																																																																										14																							5f4838ce56a1c3e37ed61dff	5f4838ce56a1c3e37ed61dff	5f4838ce56a1c3e37ed61dff				TRBV3	TRBV3-2, or TRBV3-1	TRBJ1	TRBJ1-1	TRBD2, or TRBD1	TRBD2-1, or TRBD1-1
5f48e80e5ab5bb564d16c5b8	ACCAGTGCCCATCCTGAAGACAGCAGCTTCTACATCTGCAGTCCGGCCGAGACAGGGGTACCGGGCACTGAAGCTTTCTTTGGACAA				T	T	F		TRB	TRBV20-1, or TRBV20/OR9-2	TRBD1-1*01		TRBJ1-1*01								CSPAETGVPGTEAFF																																																																																																										15																							5f4838ce56a1c3e37ed61dff	5f4838ce56a1c3e37ed61dff	5f4838ce56a1c3e37ed61dff				TRBV20, or TRBV20/OR9	TRBV20-1, or TRBV20/OR9-2	TRBJ1	TRBJ1-1	TRBD1	TRBD1-1
5f48e80e5ab5bb564d16c5b9	ACCAGTGCCCATCCTGAAGACAGCAGCTTCTACATCTGCAGTCCGGCCGAGACAGGGGTACCGGGCACTGAAGCTTTCTTTGGACAA				T	T	F		TRB	TRBV20-1, or TRBV20/OR9-2	TRBD1-1*01		TRBJ1-1*01								CSPAETGVPGTEAFF																																																																																																										15																							5f4838ce56a1c3e37ed61dff	5f4838ce56a1c3e37ed61dff	5f4838ce56a1c3e37ed61dff				TRBV20, or TRBV20/OR9	TRBV20-1, or TRBV20/OR9-2	TRBJ1	TRBJ1-1	TRBD1	TRBD1-1
5f48e80e5ab5bb564d16c5ba	ACCAGTGCCCATCCTGAAGACAGCAGCTTCTACATCTGCAGTCCGGCCGAGACAGGGGTACCGGGCACTGAAGCTTTCTTTGGACAA				T	T	F		TRB	TRBV20-1, or TRBV20/OR9-2	TRBD1-1*01		TRBJ1-1*01								CSPAETGVPGTEAFF																																																																																																										15																							5f4838ce56a1c3e37ed61dff	5f4838ce56a1c3e37ed61dff	5f4838ce56a1c3e37ed61dff				TRBV20, or TRBV20/OR9	TRBV20-1, or TRBV20/OR9-2	TRBJ1	TRBJ1-1	TRBD1	TRBD1-1
5f48e80e5ab5bb564d16c5bb	ACCAGTGCCCATCCTGAAGACAGCAGCTTCTACATCTGCAGTCCGGCCGAGACAGGGGTACCGGGCACTGAAGCTTTCTTTGGACAA				T	T	F		TRB	TRBV20-1, or TRBV20/OR9-2	TRBD1-1*01		TRBJ1-1*01								CSPAETGVPGTEAFF																																																																																																										15																							5f4838ce56a1c3e37ed61dff	5f4838ce56a1c3e37ed61dff	5f4838ce56a1c3e37ed61dff				TRBV20, or TRBV20/OR9	TRBV20-1, or TRBV20/OR9-2	TRBJ1	TRBJ1-1	TRBD1	TRBD1-1
5f48e80e5ab5bb564d16c5bc	ACCAGTGCCCATCCTGAAGACAGCAGCTTCTACATCTGCAGTCCGGCCGAGACAGGGGTACCGGGCACTGAAGCTTTCTTTGGACAA				T	T	F		TRB	TRBV20-1, or TRBV20/OR9-2	TRBD1-1*01		TRBJ1-1*01								CSPAETGVPGTEAFF																																																																																																										15																							5f4838ce56a1c3e37ed61dff	5f4838ce56a1c3e37ed61dff	5f4838ce56a1c3e37ed61dff				TRBV20, or TRBV20/OR9	TRBV20-1, or TRBV20/OR9-2	TRBJ1	TRBJ1-1	TRBD1	TRBD1-1
5f48e80e5ab5bb564d16c5bd	ACCAGTGCCCATCCTGAAGACAGCAGCTTCTACATCTGCAGTCCGGCCGAGACAGGGGTACCGGGCACTGAAGCTTTCTTTGGACAA				T	T	F		TRB	TRBV20-1, or TRBV20/OR9-2	TRBD1-1*01		TRBJ1-1*01								CSPAETGVPGTEAFF																																																																																																										15																							5f4838ce56a1c3e37ed61dff	5f4838ce56a1c3e37ed61dff	5f4838ce56a1c3e37ed61dff				TRBV20, or TRBV20/OR9	TRBV20-1, or TRBV20/OR9-2	TRBJ1	TRBJ1-1	TRBD1	TRBD1-1
5f48e80e5ab5bb564d16cba2	AAGTTCCAGCGCACACAGCAGGAGGACTCCGCCGTGTATCTCTGTGCCAGCAGCTTAATCCCGGGCACTGAAGCTTTCTTTGGACAA				T	T	F		TRB	TRBV7-8*01	TRBD2-1*01, or TRBD2-1*02		TRBJ1-1*01								CASSLIPGTEAFF																																																																							135		201		330																															13																							5f4838ce56a1c3e37ed61dff	5f4838ce56a1c3e37ed61dff	5f4838ce56a1c3e37ed61dff				TRBV7	TRBV7-8	TRBJ1	TRBJ1-1	TRBD2	TRBD2-1
5f48e80f5ab5bb564d170da2	GTGAACGCCTTGTTGCTGGGGGACTCGGCCCTCTATCTCTGTGCCAGCAGCGGGATCGGCCCGGGCACTGAAGCTTTCTTTGGACAA				T	T	F		TRB	TRBV5-6*01	TRBD2-1, or TRBD1-1		TRBJ1-1*01								CASSGIGPGTEAFF																																																																							135		201		327																															14																							5f4838ce56a1c3e37ed61dff	5f4838ce56a1c3e37ed61dff	5f4838ce56a1c3e37ed61dff				TRBV5	TRBV5-6	TRBJ1	TRBJ1-1	TRBD2, or TRBD1	TRBD2-1, or TRBD1-1
5f48e80f5ab5bb564d173539	AAGATCCAGCGCACAGAGCGGGGGGACTCAGCCGTGTATCTCTGTGCCAGCAGCACAACTCCCGGGACTGAAGCTTTCTTTGGACAA				T	T	F		TRB	TRBV7-3*01	TRBD2-1*01, or TRBD2-1*02		TRBJ1-1*01								CASSTTPGTEAFF																																																																							135		201		330																															13																							5f4838ce56a1c3e37ed61dff	5f4838ce56a1c3e37ed61dff	5f4838ce56a1c3e37ed61dff				TRBV7	TRBV7-3	TRBJ1	TRBJ1-1	TRBD2	TRBD2-1
5f48e80f5ab5bb564d173a1b	CTGGAGTCTGCCAGGCCCTCACATACCTCTCAGTACCTCTGTGCCAGCAGTGAAATCTATCCAGGGACTGAAGCTTTCTTTGGACAA				T	T	F		TRB	TRBV25-1*01	TRBD1-1*01		TRBJ1-1*01								CASSEIYPGTEAFF																																																																							135		201		327																															14																							5f4838ce56a1c3e37ed61dff	5f4838ce56a1c3e37ed61dff	5f4838ce56a1c3e37ed61dff				TRBV25	TRBV25-1	TRBJ1	TRBJ1-1	TRBD1	TRBD1-1
5f48e80f5ab5bb564d174087	AAGATCCAGCGCACAGAGCGGGGGGACTCAGCCGTGTATCTCTGTGCCAGCAGCTCTCAACCGGGAACTGAAGCTTTCTTTGGACAA				T	T	F		TRB	TRBV7-3*01	TRBD2-1*02		TRBJ1-1*01								CASSSQPGTEAFF																																																																							135		201		330																															13																							5f4838ce56a1c3e37ed61dff	5f4838ce56a1c3e37ed61dff	5f4838ce56a1c3e37ed61dff				TRBV7	TRBV7-3	TRBJ1	TRBJ1-1	TRBD2	TRBD2-1
5f48e80f5ab5bb564d174088	AAGATCCAGCGCACAGAGCGGGGGGACTCAGCCGTGTATCTCTGTGCCAGCAGCTCTCAACCGGGAACTGAAGCTTTCTTTGGACAA				T	T	F		TRB	TRBV7-3*01	TRBD2-1*02		TRBJ1-1*01								CASSSQPGTEAFF																																																																							135		201		330																															13																							5f4838ce56a1c3e37ed61dff	5f4838ce56a1c3e37ed61dff	5f4838ce56a1c3e37ed61dff				TRBV7	TRBV7-3	TRBJ1	TRBJ1-1	TRBD2	TRBD2-1
5f48e80f5ab5bb564d174726	AAGATCCGGTCCACAAAGCTGGAGGACTCAGCCATGTACTTCTGTGCCAGCATTCGGGTGCCGGGGACTGAAGCTTTCTTTGGACAA				T	T	F		TRB	TRBV2-1*03, or TRBV2-1*01	TRBD2-1*01		TRBJ1-1*01								CASIRVPGTEAFF																																																																							135		201		330																															13																							5f4838ce56a1c3e37ed61dff	5f4838ce56a1c3e37ed61dff	5f4838ce56a1c3e37ed61dff				TRBV2	TRBV2-1	TRBJ1	TRBJ1-1	TRBD2	TRBD2-1
5f48e80f5ab5bb564d174727	AAGATCCGGTCCACAAAGCTGGAGGACTCAGCCATGTACTTCTGTGCCAGCATTCGGGTGCCGGGGACTGAAGCTTTCTTTGGACAA				T	T	F		TRB	TRBV2-1*03, or TRBV2-1*01	TRBD2-1*01		TRBJ1-1*01								CASIRVPGTEAFF																																																																							135		201		330																															13																							5f4838ce56a1c3e37ed61dff	5f4838ce56a1c3e37ed61dff	5f4838ce56a1c3e37ed61dff				TRBV2	TRBV2-1	TRBJ1	TRBJ1-1	TRBD2	TRBD2-1
5f48e80f5ab5bb564d174728	AAGATCCGGTCCACAAAGCTGGAGGACTCAGCCATGTACTTCTGTGCCAGCATTCGGGTGCCGGGGACTGAAGCTTTCTTTGGACAA				T	T	F		TRB	TRBV2-1*03, or TRBV2-1*01	TRBD2-1*01		TRBJ1-1*01								CASIRVPGTEAFF																																																																							135		201		330																															13																							5f4838ce56a1c3e37ed61dff	5f4838ce56a1c3e37ed61dff	5f4838ce56a1c3e37ed61dff				TRBV2	TRBV2-1	TRBJ1	TRBJ1-1	TRBD2	TRBD2-1
5f48e80f5ab5bb564d174729	AAGATCCGGTCCACAAAGCTGGAGGACTCAGCCATGTACTTCTGTGCCAGCATTCGGGTGCCGGGGACTGAAGCTTTCTTTGGACAA				T	T	F		TRB	TRBV2-1*03, or TRBV2-1*01	TRBD2-1*01		TRBJ1-1*01								CASIRVPGTEAFF																																																																							135		201		330																															13																							5f4838ce56a1c3e37ed61dff	5f4838ce56a1c3e37ed61dff	5f4838ce56a1c3e37ed61dff				TRBV2	TRBV2-1	TRBJ1	TRBJ1-1	TRBD2	TRBD2-1
5f48e80f5ab5bb564d17472a	AAGATCCGGTCCACAAAGCTGGAGGACTCAGCCATGTACTTCTGTGCCAGCATTCGGGTGCCGGGGACTGAAGCTTTCTTTGGACAA				T	T	F		TRB	TRBV2-1*03, or TRBV2-1*01	TRBD2-1*01		TRBJ1-1*01								CASIRVPGTEAFF																																																																							135		201		330																															13																							5f4838ce56a1c3e37ed61dff	5f4838ce56a1c3e37ed61dff	5f4838ce56a1c3e37ed61dff				TRBV2	TRBV2-1	TRBJ1	TRBJ1-1	TRBD2	TRBD2-1
5f48e80f5ab5bb564d17472b	AAGATCCGGTCCACAAAGCTGGAGGACTCAGCCATGTACTTCTGTGCCAGCATTCGGGTGCCGGGGACTGAAGCTTTCTTTGGACAA				T	T	F		TRB	TRBV2-1*03, or TRBV2-1*01	TRBD2-1*01		TRBJ1-1*01								CASIRVPGTEAFF																																																																							135		201		330																															13																							5f4838ce56a1c3e37ed61dff	5f4838ce56a1c3e37ed61dff	5f4838ce56a1c3e37ed61dff				TRBV2	TRBV2-1	TRBJ1	TRBJ1-1	TRBD2	TRBD2-1
5f48e80f5ab5bb564d175754	CAGCAGGTAGTGCGAGGAGATTCGGCAGCTTATTTCTGTGCCAGCTCACCACCCGGATCCCCGGGGACTGAAGCTTTCTTTGGACAA				T	T	F		TRB	TRBV18-1*01	TRBD2-1*01		TRBJ1-1*01								CASSPPGSPGTEAFF																																																																							135		201		330																															15																							5f4838ce56a1c3e37ed61dff	5f4838ce56a1c3e37ed61dff	5f4838ce56a1c3e37ed61dff				TRBV18	TRBV18-1	TRBJ1	TRBJ1-1	TRBD2	TRBD2-1
5f48e80f5ab5bb564d175f44	CAGCGCACAGAGCGGGGGGACTCAGCCGTGTATCTCTGTGCCAGCAGCTTGACATCCCCCCCAGGGACTGAAGCTTTCTTTGGACAA				T	T	F		TRB	TRBV7-3*01	TRBD1-1*01		TRBJ1-1*01								CASSLTSPPGTEAFF																																																																							135		201		330																															15																							5f4838ce56a1c3e37ed61dff	5f4838ce56a1c3e37ed61dff	5f4838ce56a1c3e37ed61dff				TRBV7	TRBV7-3	TRBJ1	TRBJ1-1	TRBD1	TRBD1-1
5f48e80f5ab5bb564d175f45	CAGCGCACAGAGCGGGGGGACTCAGCCGTGTATCTCTGTGCCAGCAGCTTGACATCCCCCCCAGGGACTGAAGCTTTCTTTGGACAA				T	T	F		TRB	TRBV7-3*01	TRBD1-1*01		TRBJ1-1*01								CASSLTSPPGTEAFF																																																																							135		201		330																															15																							5f4838ce56a1c3e37ed61dff	5f4838ce56a1c3e37ed61dff	5f4838ce56a1c3e37ed61dff				TRBV7	TRBV7-3	TRBJ1	TRBJ1-1	TRBD1	TRBD1-1
5f48e80f5ab5bb564d175f46	CAGCGCACAGAGCGGGGGGACTCAGCCGTGTATCTCTGTGCCAGCAGCTTGACATCCCCCCCAGGGACTGAAGCTTTCTTTGGACAA				T	T	F		TRB	TRBV7-3*01	TRBD1-1*01		TRBJ1-1*01								CASSLTSPPGTEAFF																																																																							135		201		330																															15																							5f4838ce56a1c3e37ed61dff	5f4838ce56a1c3e37ed61dff	5f4838ce56a1c3e37ed61dff				TRBV7	TRBV7-3	TRBJ1	TRBJ1-1	TRBD1	TRBD1-1
5f48e80f5ab5bb564d175f47	CAGCGCACAGAGCGGGGGGACTCAGCCGTGTATCTCTGTGCCAGCAGCTTGACATCCCCCCCAGGGACTGAAGCTTTCTTTGGACAA				T	T	F		TRB	TRBV7-3*01	TRBD1-1*01		TRBJ1-1*01								CASSLTSPPGTEAFF																																																																							135		201		330																															15																							5f4838ce56a1c3e37ed61dff	5f4838ce56a1c3e37ed61dff	5f4838ce56a1c3e37ed61dff				TRBV7	TRBV7-3	TRBJ1	TRBJ1-1	TRBD1	TRBD1-1
5f48e80f5ab5bb564d1760b1	NNNNTGTCGGCTGCTCCCTCCCAGACATCTGTGTACTTCTGTGCCAGCAGTTACTCGACCCCGGGCACTGAAGCTTTCTTTGGACAA				T	T	F		TRB	TRBV6-5*01	TRBD2-1*01, or TRBD2-1*02		TRBJ1-1*01								CASSYSTPGTEAFF																																																																							135		201		327																															14																							5f4838ce56a1c3e37ed61dff	5f4838ce56a1c3e37ed61dff	5f4838ce56a1c3e37ed61dff				TRBV6	TRBV6-5	TRBJ1	TRBJ1-1	TRBD2	TRBD2-1
5f48e80f5ab5bb564d177ae1	AATTCCCTGGAGCTTGGTGACTCTGCTGTGTATTTCTGTGCCAGCAGCCAGATACGGGAGCCGGGGACTGAAGCTTTCTTTGGACAA				T	T	F		TRB	TRBV3-2*01, or TRBV3-1*01	TRBD2-1*02		TRBJ1-1*01								CASSQIREPGTEAFF																																																																																																										15																							5f4838ce56a1c3e37ed61dff	5f4838ce56a1c3e37ed61dff	5f4838ce56a1c3e37ed61dff				TRBV3	TRBV3-2, or TRBV3-1	TRBJ1	TRBJ1-1	TRBD2	TRBD2-1
5f48e80f5ab5bb564d177ae2	AATTCCCTGGAGCTTGGTGACTCTGCTGTGTATTTCTGTGCCAGCAGCCAGATACGGGAGCCGGGGACTGAAGCTTTCTTTGGACAA				T	T	F		TRB	TRBV3-2*01, or TRBV3-1*01	TRBD2-1*02		TRBJ1-1*01								CASSQIREPGTEAFF																																																																																																										15																							5f4838ce56a1c3e37ed61dff	5f4838ce56a1c3e37ed61dff	5f4838ce56a1c3e37ed61dff				TRBV3	TRBV3-2, or TRBV3-1	TRBJ1	TRBJ1-1	TRBD2	TRBD2-1
5f48e8a25ab5bb564d17a375	TCTAAGAAGCTCCTTCTCAGTGACTCTGGCTTCTATCTCTGTGCCTGGAGTGTTTCAGGGCCGGGTACTGAAGCTTTCTTTGGACAA				T	T	F		TRB	TRBV30-1*01	TRBD1-1*01		TRBJ1-1*01								CAWSVSGPGTEAFF																																																																							129		198		321																															14																							5f4838ce56a1c3e37ed61dff	5f4838ce56a1c3e37ed61dff	5f4838ce56a1c3e37ed61dff				TRBV30	TRBV30-1	TRBJ1	TRBJ1-1	TRBD1	TRBD1-1
5f48e8a35ab5bb564d17c66e	CACCTACACGCCCTGCAGCCAGAAGACTCAGCCCTGTATCTCTGCGCCAGCAGCCAAGAACCCGGCACTGAAGCTTTCTTTGGACAA				T	T	F		TRB	TRBV4-1*01	TRBD2-1*01, or TRBD2-1*02		TRBJ1-1*01								CASSQEPGTEAFF																																																																							135		201		327																															13																							5f4838ce56a1c3e37ed61dff	5f4838ce56a1c3e37ed61dff	5f4838ce56a1c3e37ed61dff				TRBV4	TRBV4-1	TRBJ1	TRBJ1-1	TRBD2	TRBD2-1
5f48e8a35ab5bb564d17c66f	CACCTACACGCCCTGCAGCCAGAAGACTCAGCCCTGTATCTCTGCGCCAGCAGCCAAGAACCCGGCACTGAAGCTTTCTTTGGACAA				T	T	F		TRB	TRBV4-1*01	TRBD2-1*01, or TRBD2-1*02		TRBJ1-1*01								CASSQEPGTEAFF																																																																							135		201		327																															13																							5f4838ce56a1c3e37ed61dff	5f4838ce56a1c3e37ed61dff	5f4838ce56a1c3e37ed61dff				TRBV4	TRBV4-1	TRBJ1	TRBJ1-1	TRBD2	TRBD2-1
5f48e8a35ab5bb564d17d449	ACAGTGACCAGTGCCCATCCTGAAGACAGCAGCTTCTACATCTGCAGTGCTATGTCGCACCCAGGGACTGAAGCTTTCTTTGGACAA				T	T	F		TRB	TRBV20-1, or TRBV20/OR9-2	TRBD1-1*01		TRBJ1-1*01								CSAMSHPGTEAFF																																																																																																										13																							5f4838ce56a1c3e37ed61dff	5f4838ce56a1c3e37ed61dff	5f4838ce56a1c3e37ed61dff				TRBV20, or TRBV20/OR9	TRBV20-1, or TRBV20/OR9-2	TRBJ1	TRBJ1-1	TRBD1	TRBD1-1
5f48e8a35ab5bb564d17d5c5	CAGCGCACAGAGCGGGGGGACTCAGCCGTGTATCTCTGTGCCAGCAGCGCAAACAGGGGGCCGGGGACTGAAGCTTTCTTTGGACAA				T	T	F		TRB	TRBV7-3*01	TRBD1-1*01		TRBJ1-1*01								CASSANRGPGTEAFF																																																																							135		201		330																															15																							5f4838ce56a1c3e37ed61dff	5f4838ce56a1c3e37ed61dff	5f4838ce56a1c3e37ed61dff				TRBV7	TRBV7-3	TRBJ1	TRBJ1-1	TRBD1	TRBD1-1
5f48e8a35ab5bb564d17dc1f	CAGCGCACAGAGCAGGAGGACTCGGCCGTGTATCTCTGTGCCAGCAGCCCGCAGACAGGTCCCGGGACTGAAGCTTTCTTTGGACAA				T	T	F		TRB	TRBV7-2*02, or TRBV7-2*01	TRBD1-1*01		TRBJ1-1*01								CASSPQTGPGTEAFF																																																																							135		201		330																															15																							5f4838ce56a1c3e37ed61dff	5f4838ce56a1c3e37ed61dff	5f4838ce56a1c3e37ed61dff				TRBV7	TRBV7-2	TRBJ1	TRBJ1-1	TRBD1	TRBD1-1
5f48e8a35ab5bb564d17dc20	CAGCGCACAGAGCAGGAGGACTCGGCCGTGTATCTCTGTGCCAGCAGCCCGCAGACAGGTCCCGGGACTGAAGCTTTCTTTGGACAA				T	T	F		TRB	TRBV7-2*02, or TRBV7-2*01	TRBD1-1*01		TRBJ1-1*01								CASSPQTGPGTEAFF																																																																							135		201		330																															15																							5f4838ce56a1c3e37ed61dff	5f4838ce56a1c3e37ed61dff	5f4838ce56a1c3e37ed61dff				TRBV7	TRBV7-2	TRBJ1	TRBJ1-1	TRBD1	TRBD1-1
5f48e8a35ab5bb564d17dc21	CAGCGCACAGAGCAGGAGGACTCGGCCGTGTATCTCTGTGCCAGCAGCCCGCAGACAGGTCCCGGGACTGAAGCTTTCTTTGGACAA				T	T	F		TRB	TRBV7-2*02, or TRBV7-2*01	TRBD1-1*01		TRBJ1-1*01								CASSPQTGPGTEAFF																																																																							135		201		330																															15																							5f4838ce56a1c3e37ed61dff	5f4838ce56a1c3e37ed61dff	5f4838ce56a1c3e37ed61dff				TRBV7	TRBV7-2	TRBJ1	TRBJ1-1	TRBD1	TRBD1-1
5f48e8a35ab5bb564d17dc22	CAGCGCACAGAGCAGGAGGACTCGGCCGTGTATCTCTGTGCCAGCAGCCCGCAGACAGGTCCCGGGACTGAAGCTTTCTTTGGACAA				T	T	F		TRB	TRBV7-2*02, or TRBV7-2*01	TRBD1-1*01		TRBJ1-1*01								CASSPQTGPGTEAFF																																																																							135		201		330																															15																							5f4838ce56a1c3e37ed61dff	5f4838ce56a1c3e37ed61dff	5f4838ce56a1c3e37ed61dff				TRBV7	TRBV7-2	TRBJ1	TRBJ1-1	TRBD1	TRBD1-1
5f48e8a35ab5bb564d17dc5c	ATCCGCTCACCAGGCCTGGGGGACGCAGCCATGTACCTGTGTGCCACCAGCAGGAGGGGCCCGGGGACTGAAGCTTTCTTTGGACAA				T	T	F		TRB	TRBV15-1*02	TRBD2-1, or TRBD1-1		TRBJ1-1*01								CATSRRGPGTEAFF																																																																							135		201		327																															14																							5f4838ce56a1c3e37ed61dff	5f4838ce56a1c3e37ed61dff	5f4838ce56a1c3e37ed61dff				TRBV15	TRBV15-1	TRBJ1	TRBJ1-1	TRBD2, or TRBD1	TRBD2-1, or TRBD1-1
5f48e8a35ab5bb564d17f9c3	CTGGAGTCGCCCAGCCCCAACCAGACCTCTCTGTACTTCTGTGCCAGCAGTTCGCGGGGCCCAGGCACTGAAGCTTTCTTTGGACAA				T	T	F		TRB	TRBV27-1*01	TRBD2-1*01		TRBJ1-1*01								CASSSRGPGTEAFF																																																																							135		201		327																															14																							5f4838ce56a1c3e37ed61dff	5f4838ce56a1c3e37ed61dff	5f4838ce56a1c3e37ed61dff				TRBV27	TRBV27-1	TRBJ1	TRBJ1-1	TRBD2	TRBD2-1
5f48e8a35ab5bb564d1806e3	CACACCCTGCAGCCAGAAGACTCGGCCCTGTATCTCTGTGCCAGCAGCCAAGATCAACACCCCGGGACTGAAGCTTTCTTTGGACAA				T	T	F		TRB	TRBV4-2*01	TRBD2-1*01, or TRBD2-1*02		TRBJ1-1*01								CASSQDQHPGTEAFF																																																																							135		201		327																															15																							5f4838ce56a1c3e37ed61dff	5f4838ce56a1c3e37ed61dff	5f4838ce56a1c3e37ed61dff				TRBV4	TRBV4-2	TRBJ1	TRBJ1-1	TRBD2	TRBD2-1
5f48e8a35ab5bb564d180ebc	CAGCGCACAGAGCAGCGGGACTCGGCCATGTATCGCTGTGCCAGCAGCTTAGTGGTAGGGCCAGGGACTGAAGCTTTCTTTGGACAA				T	T	F		TRB	TRBV7-6*01	TRBD1-1*01		TRBJ1-1*01								CASSLVVGPGTEAFF																																																																							135		201		330																															15																							5f4838ce56a1c3e37ed61dff	5f4838ce56a1c3e37ed61dff	5f4838ce56a1c3e37ed61dff				TRBV7	TRBV7-6	TRBJ1	TRBJ1-1	TRBD1	TRBD1-1
5f48e8a35ab5bb564d18108b	NNNNTGTCGGCTGCTCCCTCCCAAACATCTGTGTACTTCTGTGCCAGCAGCTTGGATGGTCCGGGCACTGAAGCTTTCTTTGGACAA				T	T	F		TRB	TRBV6-2*02	TRBD2-1*01, or TRBD2-1*02		TRBJ1-1*01								CASSLDGPGTEAFF																																																																							135		201		326																															14																							5f4838ce56a1c3e37ed61dff	5f4838ce56a1c3e37ed61dff	5f4838ce56a1c3e37ed61dff				TRBV6	TRBV6-2	TRBJ1	TRBJ1-1	TRBD2	TRBD2-1
5f48e8a35ab5bb564d1821a4	GCCTTGGAGCTGGACGACTCGGCCCTGTATCTCTGTGCCAGCAGCTTGACCGGGGGGCGGCCCGGGACTGAAGCTTTCTTTGGACAA				T	T	F		TRB	TRBV5-4*01	TRBD2-1*01		TRBJ1-1*01								CASSLTGGRPGTEAFF																																																																							135		201		327																															16																							5f4838ce56a1c3e37ed61dff	5f4838ce56a1c3e37ed61dff	5f4838ce56a1c3e37ed61dff				TRBV5	TRBV5-4	TRBJ1	TRBJ1-1	TRBD2	TRBD2-1
5f48e8a35ab5bb564d18222e	ACGATCCAGCGCACAGAGCAGGAGGACTCGGCCGTGTATCTCTGTGCCAGCAGCTTAGATCCGGGCACTGAAGCTTTCTTTGGACAA				T	T	F		TRB	TRBV7-2*02, or TRBV7-2*01	TRBD2-1*01, or TRBD2-1*02		TRBJ1-1*01								CASSLDPGTEAFF																																																																							135		201		330																															13																							5f4838ce56a1c3e37ed61dff	5f4838ce56a1c3e37ed61dff	5f4838ce56a1c3e37ed61dff				TRBV7	TRBV7-2	TRBJ1	TRBJ1-1	TRBD2	TRBD2-1
5f48e8a35ab5bb564d18238b	ATCCAGCCCTCAGAACCCAGGGACTCAGCTGTGTATTTTTGTGCTGGGAGCTCGGCGGCGCCGGGCACTGAAGCTTTCTTTGGACAA				T	T	F		TRB	TRBV12-5*01	TRBD2-1*02		TRBJ1-1*01								CAGSSAAPGTEAFF																																																																							135		201		330																															14																							5f4838ce56a1c3e37ed61dff	5f4838ce56a1c3e37ed61dff	5f4838ce56a1c3e37ed61dff				TRBV12	TRBV12-5	TRBJ1	TRBJ1-1	TRBD2	TRBD2-1
5f48e8a35ab5bb564d18238d	ACTGTGACATCGGCCCAAAAGAACCCGACAGCTTTCTATCTCTGTGCCAGTGCGGACAGGCCAGGCACTGAAGCTTTCTTTGGACAA				T	T	F		TRB	TRBV19-1*01	TRBD1-1*01		TRBJ1-1*01								CASADRPGTEAFF																																																																							135		201		327																															13																							5f4838ce56a1c3e37ed61dff	5f4838ce56a1c3e37ed61dff	5f4838ce56a1c3e37ed61dff				TRBV19	TRBV19-1	TRBJ1	TRBJ1-1	TRBD1	TRBD1-1
5f48e8a35ab5bb564d1830c5	AGCACCTTGGAGCTGGGGGACTCGGCCCTTTATCTTTGCGCCAGCAGCAAGGACAGGGGCCCTGGCACTGAAGCTTTCTTTGGACAA				T	T	F		TRB	TRBV5-1*01	TRBD1-1*01		TRBJ1-1*01								CASSKDRGPGTEAFF																																																																							135		201		327																															15																							5f4838ce56a1c3e37ed61dff	5f4838ce56a1c3e37ed61dff	5f4838ce56a1c3e37ed61dff				TRBV5	TRBV5-1	TRBJ1	TRBJ1-1	TRBD1	TRBD1-1
5f48e8a35ab5bb564d18479e	CAGCAGGTAGTGCGAGGAGATTCGGCAGCTTATTTCTGTGCCAGCTCACCACTAAGCTCACCGGGGACTGAAGCTTTCTTTGGACAA				T	T	F		TRB	TRBV18-1*01	TRBD2-1*01		TRBJ1-1*01								CASSPLSSPGTEAFF																																																																							135		201		330																															15																							5f4838ce56a1c3e37ed61dff	5f4838ce56a1c3e37ed61dff	5f4838ce56a1c3e37ed61dff				TRBV18	TRBV18-1	TRBJ1	TRBJ1-1	TRBD2	TRBD2-1
5f48e8a35ab5bb564d184d6c	NNNNTGTCGGCTGCTCCCTCCCAGACATCTGTGTACTTCTGTGCCAGCAGTTGGACAGGGCCCGGGACTGAAGCTTTCTTTGGACAA				T	T	F		TRB	TRBV6-5*01	TRBD1-1*01		TRBJ1-1*01								CASSWTGPGTEAFF																																																																							135		201		327																															14																							5f4838ce56a1c3e37ed61dff	5f4838ce56a1c3e37ed61dff	5f4838ce56a1c3e37ed61dff				TRBV6	TRBV6-5	TRBJ1	TRBJ1-1	TRBD1	TRBD1-1
5f48e8a35ab5bb564d184f23	ACAGTGACCAGTGCCCATCCTGAAGACAGCAGCTTCTACATCTGCAGTGCCATGCCCTACCCAGGCACTGAAGCTTTCTTTGGACAA				T	T	F		TRB	TRBV20-1, or TRBV20/OR9-2	TRBD1-1*01		TRBJ1-1*01								CSAMPYPGTEAFF																																																																																																										13																							5f4838ce56a1c3e37ed61dff	5f4838ce56a1c3e37ed61dff	5f4838ce56a1c3e37ed61dff				TRBV20, or TRBV20/OR9	TRBV20-1, or TRBV20/OR9-2	TRBJ1	TRBJ1-1	TRBD1	TRBD1-1
5f48e8a35ab5bb564d185145	CACCTACACGCCCTGCAGCCAGAAGACTCAGCCCTGTATCTCTGCGCCAGCAGCCAAGATCCAGGGACTGAAGCTTTCTTTGGACAA				T	T	F		TRB	TRBV4-1*01	TRBD1-1*01		TRBJ1-1*01								CASSQDPGTEAFF																																																																							135		201		327																															13																							5f4838ce56a1c3e37ed61dff	5f4838ce56a1c3e37ed61dff	5f4838ce56a1c3e37ed61dff				TRBV4	TRBV4-1	TRBJ1	TRBJ1-1	TRBD1	TRBD1-1
5f48e8a35ab5bb564d185146	ACTCTGACAGTGACCAGTGCCCATCCTGAAGACAGCAGCTTCTACATCTGCAGTGCCAGACCAGGGACTGAAGCTTTCTTTGGACAA				T	T	F		TRB	TRBV20-1*01	TRBD1-1*01		TRBJ1-1*01								CSARPGTEAFF																																																																							120		189		321																															11																							5f4838ce56a1c3e37ed61dff	5f4838ce56a1c3e37ed61dff	5f4838ce56a1c3e37ed61dff				TRBV20	TRBV20-1	TRBJ1	TRBJ1-1	TRBD1	TRBD1-1
5f48e8a35ab5bb564d1854a4	CGCACAGAGCAGGAGGACTCGGCCGTGTATCTCTGTGCCAGCAGCTTCTACCGGCTCGGGCCTGGCACTGAAGCTTTCTTTGGACAA				T	T	F		TRB	TRBV7-2*02, or TRBV7-2*01	TRBD2-1, or TRBD1-1		TRBJ1-1*01								CASSFYRLGPGTEAFF																																																																							135		201		330																															16																							5f4838ce56a1c3e37ed61dff	5f4838ce56a1c3e37ed61dff	5f4838ce56a1c3e37ed61dff				TRBV7	TRBV7-2	TRBJ1	TRBJ1-1	TRBD2, or TRBD1	TRBD2-1, or TRBD1-1
5f48e8a35ab5bb564d187849	CTACACACCCTGCAGCCAGAAGACTCGGCCCTGTATCTCTGCGCCAGCAGCCAAGAACCCCCAGGGACTGAAGCTTTCTTTGGACAA				T	T	F		TRB	TRBV4-3*01	TRBD1-1*01		TRBJ1-1*01								CASSQEPPGTEAFF																																																																							135		201		327																															14																							5f4838ce56a1c3e37ed61dff	5f4838ce56a1c3e37ed61dff	5f4838ce56a1c3e37ed61dff				TRBV4	TRBV4-3	TRBJ1	TRBJ1-1	TRBD1	TRBD1-1
5f48e8a35ab5bb564d188bc7	AACCTGAGCTCTCTGGAGCTGGGGGACTCAGCTTTGTATTTCTGTGCCAGCAGCGTGTCCCCGGGCACTGAAGCTTTCTTTGGACAA				T	T	F		TRB	TRBV9-1*01	TRBD2-1*01, or TRBD2-1*02		TRBJ1-1*01								CASSVSPGTEAFF																																																																							135		201		327																															13																							5f4838ce56a1c3e37ed61dff	5f4838ce56a1c3e37ed61dff	5f4838ce56a1c3e37ed61dff				TRBV9	TRBV9-1	TRBJ1	TRBJ1-1	TRBD2	TRBD2-1
5f48e8a35ab5bb564d18a67f	CAGCAGGTAGTGCGAGGAGATTCGGCAGCTTATTTCTGTGCCAGCTCGGGAGGGACAGGGCCGGGCACTGAAGCTTTCTTTGGACAA				T	T	F		TRB	TRBV18-1*01	TRBD1-1*01		TRBJ1-1*01								CASSGGTGPGTEAFF																																																																							135		201		330																															15																							5f4838ce56a1c3e37ed61dff	5f4838ce56a1c3e37ed61dff	5f4838ce56a1c3e37ed61dff				TRBV18	TRBV18-1	TRBJ1	TRBJ1-1	TRBD1	TRBD1-1
5f48e8a35ab5bb564d18af78	ATCCAGCCCTCAGAACCCAGGGACTCAGCTGTGTACTTCTGTGCCAGCAGACCGACAGCCCCGGGCACTGAAGCTTTCTTTGGACAA				T	T	F		TRB	TRBV12-3, or TRBV12-4	TRBD1-1*01		TRBJ1-1*01								CASRPTAPGTEAFF																																																																																																										14																							5f4838ce56a1c3e37ed61dff	5f4838ce56a1c3e37ed61dff	5f4838ce56a1c3e37ed61dff				TRBV12	TRBV12-3, or TRBV12-4	TRBJ1	TRBJ1-1	TRBD1	TRBD1-1
5f48e8a35ab5bb564d18c201	AGCTCTCTGGAGCTGGGGGACTCAGCTTTGTATTTCTGTGCCAGCAGCGGCGAACGTTATCCGGGCACTGAAGCTTTCTTTGGACAA				T	T	F		TRB	TRBV9-1*01	TRBD2-1*01, or TRBD2-1*02		TRBJ1-1*01								CASSGERYPGTEAFF																																																																							135		201		327																															15																							5f4838ce56a1c3e37ed61dff	5f4838ce56a1c3e37ed61dff	5f4838ce56a1c3e37ed61dff				TRBV9	TRBV9-1	TRBJ1	TRBJ1-1	TRBD2	TRBD2-1
5f48e8a35ab5bb564d18e012	CAGCGCACACAGCAGGAGGACTCGGCCGTGTATCTCTGTGCCAGCAGCTTAGCGCAGGGACCCGGAACTGAAGCTTTCTTTGGACAA				T	T	F		TRB	TRBV7-2*02, or TRBV7-2*01	TRBD2-1, or TRBD1-1		TRBJ1-1*01								CASSLAQGPGTEAFF																																																																							135		201		330																															15																							5f4838ce56a1c3e37ed61dff	5f4838ce56a1c3e37ed61dff	5f4838ce56a1c3e37ed61dff				TRBV7	TRBV7-2	TRBJ1	TRBJ1-1	TRBD2, or TRBD1	TRBD2-1, or TRBD1-1
5f48e8a35ab5bb564d18e552	AAGATCCAGCCTGCAAAGCTTGAGGACTCGGCCGTGTATCTCTGTGCCAGCAGCTCCCGTCCTGGGACTGAAGCTTTCTTTGGACAA				T	T	F		TRB	TRBV11-2*01	TRBD2-1, or TRBD1-1		TRBJ1-1*01								CASSSRPGTEAFF																																																																							135		201		330																															13																							5f4838ce56a1c3e37ed61dff	5f4838ce56a1c3e37ed61dff	5f4838ce56a1c3e37ed61dff				TRBV11	TRBV11-2	TRBJ1	TRBJ1-1	TRBD2, or TRBD1	TRBD2-1, or TRBD1-1
5f48e8a35ab5bb564d18e9d4	ATCCAGCGCACAGAGCAGGGGGACTCGGCCATGTATCTCTGTGCCAGCACTCCCCACGAACCGGGTACTGAAGCTTTCTTTGGACAA				T	T	F		TRB	TRBV7-9*06, or TRBV7-9*05	TRBD2-1*01, or TRBD2-1*02		TRBJ1-1*01								CASTPHEPGTEAFF																																																																							135		201		330																															14																							5f4838ce56a1c3e37ed61dff	5f4838ce56a1c3e37ed61dff	5f4838ce56a1c3e37ed61dff				TRBV7	TRBV7-9	TRBJ1	TRBJ1-1	TRBD2	TRBD2-1
5f48e8a35ab5bb564d18eebe	GCTGCTCCCTCCCAGACATCTGTGTACTTCTGTGCCAGCAGTTACTCGATCACCGGCTTCCCGGGGACTGAAGCTTTCTTTGGACAA				T	T	F		TRB	TRBV6-5, or TRBV6-6	TRBD2-1*01		TRBJ1-1*01								CASSYSITGFPGTEAFF																																																																																																										17																							5f4838ce56a1c3e37ed61dff	5f4838ce56a1c3e37ed61dff	5f4838ce56a1c3e37ed61dff				TRBV6	TRBV6-5, or TRBV6-6	TRBJ1	TRBJ1-1	TRBD2	TRBD2-1
5f48e8a35ab5bb564d18f47d	NTGTCGGCTGCTCCCTCCCAGACATCTGTGTACTTCTGTGCCAGCAGTCCCAATCAAGGCCCCGGGACTGAAGCTTTCTTTGGACAA				T	T	F		TRB	TRBV6-5*01	TRBD2-1*01, or TRBD2-1*02		TRBJ1-1*01								CASSPNQGPGTEAFF																																																																							135		201		327																															15																							5f4838ce56a1c3e37ed61dff	5f4838ce56a1c3e37ed61dff	5f4838ce56a1c3e37ed61dff				TRBV6	TRBV6-5	TRBJ1	TRBJ1-1	TRBD2	TRBD2-1
5f48e9385ab5bb564d190925	CAGCGCACAGAGCAGGGGGACTCGGCCATGTATCTCTGTGCCAGCAGCCCCCCCCAACCACCGGGCACTGAAGCTTTCTTTGGACAA				T	T	F		TRB	TRBV7-9*01	TRBD2-1*01, or TRBD2-1*02		TRBJ1-1*01								CASSPPQPPGTEAFF																																																																							135		201		330																															15																							5f4838ce56a1c3e37ed61dff	5f4838ce56a1c3e37ed61dff	5f4838ce56a1c3e37ed61dff				TRBV7	TRBV7-9	TRBJ1	TRBJ1-1	TRBD2	TRBD2-1
5f48e9385ab5bb564d19228d	ACATCGGCCCAAAAGAACCCGACAGCTTTCTATCTCTGTGCCAGTAGTACCTACAGGGATCCGGGCACTGAAGCTTTCTTTGGACAA				T	T	F		TRB	TRBV19-1*01	TRBD1-1*01		TRBJ1-1*01								CASSTYRDPGTEAFF																																																																							135		201		327																															15																							5f4838ce56a1c3e37ed61dff	5f4838ce56a1c3e37ed61dff	5f4838ce56a1c3e37ed61dff				TRBV19	TRBV19-1	TRBJ1	TRBJ1-1	TRBD1	TRBD1-1
5f48e9385ab5bb564d19296a	ACAGTGACCAGTGCCCATCCTGAAGACAGCAGCTTCTACATCTGCAGTGCTTTTACAGGTCCCGGAACTGAAGCTTTCTTTGGACAA				T	T	F		TRB	TRBV20-1, or TRBV20/OR9-2	TRBD1-1*01		TRBJ1-1*01								CSAFTGPGTEAFF																																																																																																										13																							5f4838ce56a1c3e37ed61dff	5f4838ce56a1c3e37ed61dff	5f4838ce56a1c3e37ed61dff				TRBV20, or TRBV20/OR9	TRBV20-1, or TRBV20/OR9-2	TRBJ1	TRBJ1-1	TRBD1	TRBD1-1
5f48e9385ab5bb564d19296b	ACAGTGACCAGTGCCCATCCTGAAGACAGCAGCTTCTACATCTGCAGTGCTTTTACAGGTCCCGGAACTGAAGCTTTCTTTGGACAA				T	T	F		TRB	TRBV20-1, or TRBV20/OR9-2	TRBD1-1*01		TRBJ1-1*01								CSAFTGPGTEAFF																																																																																																										13																							5f4838ce56a1c3e37ed61dff	5f4838ce56a1c3e37ed61dff	5f4838ce56a1c3e37ed61dff				TRBV20, or TRBV20/OR9	TRBV20-1, or TRBV20/OR9-2	TRBJ1	TRBJ1-1	TRBD1	TRBD1-1
5f48e9385ab5bb564d192a68	TCGGCTGCTCCCTGCCAGACATCTGTGTACTTCTGTGCCAGCAGTGTGGGAGGGAGGGGGCCGGGGACTGAAGCTTTCTTTGGACAA				T	T	F		TRB	TRBV6-1*01	TRBD2-1, or TRBD1-1		TRBJ1-1*01								CASSVGGRGPGTEAFF																																																																							135		201		327																															16																							5f4838ce56a1c3e37ed61dff	5f4838ce56a1c3e37ed61dff	5f4838ce56a1c3e37ed61dff				TRBV6	TRBV6-1	TRBJ1	TRBJ1-1	TRBD2, or TRBD1	TRBD2-1, or TRBD1-1
5f48e9385ab5bb564d1943e6	CGGTCCACAAAGCTGGAGGACTCAGCCATGTACTTCTGTGCCAGCAGTGGGACAGGGGGTCCGGGCACTGAAGCTTTCTTTGGACAA				T	T	F		TRB	TRBV2-1*03, or TRBV2-1*01	TRBD1-1*01		TRBJ1-1*01								CASSGTGGPGTEAFF																																																																							135		201		330																															15																							5f4838ce56a1c3e37ed61dff	5f4838ce56a1c3e37ed61dff	5f4838ce56a1c3e37ed61dff				TRBV2	TRBV2-1	TRBJ1	TRBJ1-1	TRBD1	TRBD1-1
5f48e9385ab5bb564d194446	NNNNNNNNNNTGTCGGCTGCTCCCTCCCAGACATCTGTGTACTTCTGTGCCAGCAAGGTGCCGGGAACTGAAGCTTTCTTTGGACAA				T	T	F		TRB	TRBV6-5*01	TRBD2-1*02		TRBJ1-1*01								CASKVPGTEAFF																																																																							135		201		327																															12																							5f4838ce56a1c3e37ed61dff	5f4838ce56a1c3e37ed61dff	5f4838ce56a1c3e37ed61dff				TRBV6	TRBV6-5	TRBJ1	TRBJ1-1	TRBD2	TRBD2-1
5f48e9385ab5bb564d196582	CTGAGGATCCAGCAGGTAGTGCGAGGAGATTCGGCAGCTTATTTCTGTGCCAGCTCACCCCCTGGGACTGAAGCTTTCTTTGGACAA				T	T	F		TRB	TRBV18-1*01	TRBD2-1, or TRBD1-1		TRBJ1-1*01								CASSPPGTEAFF																																																																							135		201		330																															12																							5f4838ce56a1c3e37ed61dff	5f4838ce56a1c3e37ed61dff	5f4838ce56a1c3e37ed61dff				TRBV18	TRBV18-1	TRBJ1	TRBJ1-1	TRBD2, or TRBD1	TRBD2-1, or TRBD1-1
5f48e9385ab5bb564d19749b	CTGGAGTCCGCCAGCACCAACCAGACATCTATGTACCTCTGTGCCAGCAGTTTATTCAGTCCGGGAACTGAAGCTTTCTTTGGACAA				T	T	F		TRB	TRBV28-1*01	TRBD2-1*02		TRBJ1-1*01								CASSLFSPGTEAFF																																																																							135		201		327																															14																							5f4838ce56a1c3e37ed61dff	5f4838ce56a1c3e37ed61dff	5f4838ce56a1c3e37ed61dff				TRBV28	TRBV28-1	TRBJ1	TRBJ1-1	TRBD2	TRBD2-1
5f48e9385ab5bb564d199867	CTTCACATCAATTCCCTGGAGCTTGGTGACTCTGCTGTGTATTTCTGTGCCAGCAGTTACCCCGGGACTGAAGCTTTCTTTGGACAA				T	T	F		TRB	TRBV3-2*01, or TRBV3-1*01	TRBD2-1*01, or TRBD2-1*02		TRBJ1-1*01								CASSYPGTEAFF																																																																																																										12																							5f4838ce56a1c3e37ed61dff	5f4838ce56a1c3e37ed61dff	5f4838ce56a1c3e37ed61dff				TRBV3	TRBV3-2, or TRBV3-1	TRBJ1	TRBJ1-1	TRBD2	TRBD2-1
5f48e9385ab5bb564d19ad8a	AATCTTCACATCAATTCCCTGGAGCTTGGTGACTCTGCTGTGTATTTCTGTGCCAGCAGCCCGGGAACTGAAGCTTTCTTTGGACAA				T	T	F		TRB	TRBV3-2*01, or TRBV3-1*01	TRBD2-1*02		TRBJ1-1*01								CASSPGTEAFF																																																																																																										11																							5f4838ce56a1c3e37ed61dff	5f4838ce56a1c3e37ed61dff	5f4838ce56a1c3e37ed61dff				TRBV3	TRBV3-2, or TRBV3-1	TRBJ1	TRBJ1-1	TRBD2	TRBD2-1
5f48e9385ab5bb564d19d650	GAGTCGCCCAGCCCCAACCAGACCTCTCTGTACTTCTGTGCCAGCAGTTTCAAGGCCATACCGGGTACTGAAGCTTTCTTTGGACAA				T	T	F		TRB	TRBV27-1*01	TRBD2-1*01, or TRBD2-1*02		TRBJ1-1*01								CASSFKAIPGTEAFF																																																																							135		201		327																															15																							5f4838ce56a1c3e37ed61dff	5f4838ce56a1c3e37ed61dff	5f4838ce56a1c3e37ed61dff				TRBV27	TRBV27-1	TRBJ1	TRBJ1-1	TRBD2	TRBD2-1
5f48e93a5ab5bb564d19f58d	TCGGCTGCTCCCTCCCAGACATCTGTGTACTTCTGTGCCAGCAGTGTGGGAGGGAGGGGGCCGGGGACTGAAGCTTTCTTTGGACAA				T	T	F		TRB	TRBV6-1*01	TRBD2-1, or TRBD1-1		TRBJ1-1*01								CASSVGGRGPGTEAFF																																																																							135		201		327																															16																							5f4838ce56a1c3e37ed61dff	5f4838ce56a1c3e37ed61dff	5f4838ce56a1c3e37ed61dff				TRBV6	TRBV6-1	TRBJ1	TRBJ1-1	TRBD2, or TRBD1	TRBD2-1, or TRBD1-1
5f48e93a5ab5bb564d19f58e	TCGGCTGCTCCCTCCCAGACATCTGTGTACTTCTGTGCCAGCAGTGTGGGAGGGAGGGGGCCGGGGACTGAAGCTTTCTTTGGACAA				T	T	F		TRB	TRBV6-1*01	TRBD2-1, or TRBD1-1		TRBJ1-1*01								CASSVGGRGPGTEAFF																																																																							135		201		327																															16																							5f4838ce56a1c3e37ed61dff	5f4838ce56a1c3e37ed61dff	5f4838ce56a1c3e37ed61dff				TRBV6	TRBV6-1	TRBJ1	TRBJ1-1	TRBD2, or TRBD1	TRBD2-1, or TRBD1-1
5f48e93a5ab5bb564d19f58f	TCGGCTGCTCCCTCCCAGACATCTGTGTACTTCTGTGCCAGCAGTGTGGGAGGGAGGGGGCCGGGGACTGAAGCTTTCTTTGGACAA				T	T	F		TRB	TRBV6-1*01	TRBD2-1, or TRBD1-1		TRBJ1-1*01								CASSVGGRGPGTEAFF																																																																							135		201		327																															16																							5f4838ce56a1c3e37ed61dff	5f4838ce56a1c3e37ed61dff	5f4838ce56a1c3e37ed61dff				TRBV6	TRBV6-1	TRBJ1	TRBJ1-1	TRBD2, or TRBD1	TRBD2-1, or TRBD1-1
5f48e93a5ab5bb564d1a2cb5	ATCCTGAGGATCCAGCAGGTAGTGCGAGGAGATTCGGCAGCTTATTTCTGTGCCAGCTCACCGGGAACTGAAGCTTTCTTTGGACAA				T	T	F		TRB	TRBV18-1*01	TRBD2-1, or TRBD1-1		TRBJ1-1*01								CASSPGTEAFF																																																																							135		201		330																															11																							5f4838ce56a1c3e37ed61dff	5f4838ce56a1c3e37ed61dff	5f4838ce56a1c3e37ed61dff				TRBV18	TRBV18-1	TRBJ1	TRBJ1-1	TRBD2, or TRBD1	TRBD2-1, or TRBD1-1
5f48e93a5ab5bb564d1a2cb6	ATCCTGAGGATCCAGCAGGTAGTGCGAGGAGATTCGGCAGCTTATTTCTGTGCCAGCTCACCGGGAACTGAAGCTTTCTTTGGACAA				T	T	F		TRB	TRBV18-1*01	TRBD2-1, or TRBD1-1		TRBJ1-1*01								CASSPGTEAFF																																																																							135		201		330																															11																							5f4838ce56a1c3e37ed61dff	5f4838ce56a1c3e37ed61dff	5f4838ce56a1c3e37ed61dff				TRBV18	TRBV18-1	TRBJ1	TRBJ1-1	TRBD2, or TRBD1	TRBD2-1, or TRBD1-1
5f48e93a5ab5bb564d1a2e6a	AAGATCCAGCCTGCAGAGCTTGGGGACTCGGCCGTGTATCTCTGTGCCAGCAGCTTAGAACCGGGGACTGAAGCTTTCTTTGGACAA				T	T	F		TRB	TRBV11-3*01	TRBD2-1*01		TRBJ1-1*01								CASSLEPGTEAFF																																																																							135		201		330																															13																							5f4838ce56a1c3e37ed61dff	5f4838ce56a1c3e37ed61dff	5f4838ce56a1c3e37ed61dff				TRBV11	TRBV11-3	TRBJ1	TRBJ1-1	TRBD2	TRBD2-1
5f48e93a5ab5bb564d1a32dc	AACCTGAGCTCTCTGGAGCTGGGGGACTCAGCTTTGTATTTCTGTGCCAGCAGCGTAGTACCAGGGACTGAAGCTTTCTTTGGACAA				T	T	F		TRB	TRBV9-1*01	TRBD1-1*01		TRBJ1-1*01								CASSVVPGTEAFF																																																																							135		201		327																															13																							5f4838ce56a1c3e37ed61dff	5f4838ce56a1c3e37ed61dff	5f4838ce56a1c3e37ed61dff				TRBV9	TRBV9-1	TRBJ1	TRBJ1-1	TRBD1	TRBD1-1
5f48e93a5ab5bb564d1a3c44	AACGCCTTGTTGCTGGGGGACTCGGCCCTGTATCTCTGTGCCAGCAGCTTGGTTCGGGTACCGGGTACTGAAGCTTTCTTTGGACAA				T	T	F		TRB	TRBV5-5*01	TRBD2-1*01, or TRBD2-1*02		TRBJ1-1*01								CASSLVRVPGTEAFF																																																																							135		201		327																															15																							5f4838ce56a1c3e37ed61dff	5f4838ce56a1c3e37ed61dff	5f4838ce56a1c3e37ed61dff				TRBV5	TRBV5-5	TRBJ1	TRBJ1-1	TRBD2	TRBD2-1
5f48e93a5ab5bb564d1a53a2	NNNNNNNTGTCGGCTGCTCCCTCCCAGACATCTGTGTACTTCTGTGCCAGCATTCGTACCCCGGGGACTGAAGCTTTCTTTGGACAA				T	T	F		TRB	TRBV6-5*01	TRBD2-1*01		TRBJ1-1*01								CASIRTPGTEAFF																																																																							135		201		327																															13																							5f4838ce56a1c3e37ed61dff	5f4838ce56a1c3e37ed61dff	5f4838ce56a1c3e37ed61dff				TRBV6	TRBV6-5	TRBJ1	TRBJ1-1	TRBD2	TRBD2-1
5f48e93a5ab5bb564d1a56ff	AGCACCTTGGAGCTGGGGGACTCGGCCCTTTATCTTTGCGCCAGCAGCTTGGTTCCGGGGCCAGGGACTGAAGCTTTCTTTGGACAA				T	T	F		TRB	TRBV5-1*01	TRBD2-1, or TRBD1-1		TRBJ1-1*01								CASSLVPGPGTEAFF																																																																							135		201		327																															15																							5f4838ce56a1c3e37ed61dff	5f4838ce56a1c3e37ed61dff	5f4838ce56a1c3e37ed61dff				TRBV5	TRBV5-1	TRBJ1	TRBJ1-1	TRBD2, or TRBD1	TRBD2-1, or TRBD1-1
5f48e93a5ab5bb564d1a599f	AATGTGAGCACCTTGGAGCTGGGGGACTCGGCCCTTTATCTTTGCGCCAGCAGCTTGTGGCCTGGCACTGAAGCTTTCTTTGGACAA				T	T	F		TRB	TRBV5-1*01	TRBD1-1*01		TRBJ1-1*01								CASSLWPGTEAFF																																																																							135		201		327																															13																							5f4838ce56a1c3e37ed61dff	5f4838ce56a1c3e37ed61dff	5f4838ce56a1c3e37ed61dff				TRBV5	TRBV5-1	TRBJ1	TRBJ1-1	TRBD1	TRBD1-1
5f48e93a5ab5bb564d1a5cd2	ATCCAGCGCACAGAGCAGCGGGACTCGGCCATGTATCGCTGTGCCAGCAACCCTGGGACTCCTGGAACTGAAGCTTTCTTTGGACAA				T	T	F		TRB	TRBV7-6*01	TRBD2-1*01, or TRBD2-1*02		TRBJ1-1*01								CASNPGTPGTEAFF																																																																							135		201		330																															14																							5f4838ce56a1c3e37ed61dff	5f4838ce56a1c3e37ed61dff	5f4838ce56a1c3e37ed61dff				TRBV7	TRBV7-6	TRBJ1	TRBJ1-1	TRBD2	TRBD2-1
5f48e93a5ab5bb564d1a6e4d	ATTCAGCGCACAGAGCAGCGGGACTCGGCCATGTATCGCTGTGCCAGCAGCTTAGGGGCCCCCGGTACTGAAGCTTTCTTTGGACAA				T	T	F		TRB	TRBV7-7, or TRBV7-6	TRBD1-1*01		TRBJ1-1*01								CASSLGAPGTEAFF																																																																																																										14																							5f4838ce56a1c3e37ed61dff	5f4838ce56a1c3e37ed61dff	5f4838ce56a1c3e37ed61dff				TRBV7	TRBV7-7, or TRBV7-6	TRBJ1	TRBJ1-1	TRBD1	TRBD1-1
5f48e93a5ab5bb564d1a709a	AAGATCCAGCCCTCAGAACCCAGGGACTCAGCTGTGTATTTTTGTGCTAGTGGTTTGGATCCCGGGACAGAAGCTTTCTTTGGACAA				T	T	F		TRB	TRBV12-5*01	TRBD1-1*01		TRBJ1-1*01								CASGLDPGTEAFF																																																																							135		201		330																															13																							5f4838ce56a1c3e37ed61dff	5f4838ce56a1c3e37ed61dff	5f4838ce56a1c3e37ed61dff				TRBV12	TRBV12-5	TRBJ1	TRBJ1-1	TRBD1	TRBD1-1
5f48e9c35ab5bb564d1a9740	GAGTCCGCCAGCACCAACCAGACATCTATGTACCTCTGTGCCAGCAGTTCGACAGGGGAGCCTGGAACTGAAGCTTTCTTTGGACAA				T	T	F		TRB	TRBV28-1*01	TRBD1-1*01		TRBJ1-1*01								CASSSTGEPGTEAFF																																																																							135		201		327																															15																							5f4838ce56a1c3e37ed61dff	5f4838ce56a1c3e37ed61dff	5f4838ce56a1c3e37ed61dff				TRBV28	TRBV28-1	TRBJ1	TRBJ1-1	TRBD1	TRBD1-1
5f48e9c35ab5bb564d1a9744	ACTCTGACAGTGACCAGTGCCCATCCTGAAGACAGCAGCTTCTACATCTGCAGTGCCTCCCCCGGGACAGAAGCTTTCTTTGGACAA				T	T	F		TRB	TRBV20-1*04, or TRBV20-1*01	TRBD1-1*01		TRBJ1-1*01								CSASPGTEAFF																																																																							120		189		321																															11																							5f4838ce56a1c3e37ed61dff	5f4838ce56a1c3e37ed61dff	5f4838ce56a1c3e37ed61dff				TRBV20	TRBV20-1	TRBJ1	TRBJ1-1	TRBD1	TRBD1-1
5f48e9c35ab5bb564d1aa205	NTGTCGGCTGCTCCCTCCCAGACATCTGTGTACTTCTGTGCCAGCAGTTACTCCGAAGGACCGGGGACTGAAGCTTTCTTTGGACAA				T	T	F		TRB	TRBV6-5*01	TRBD2-1*01		TRBJ1-1*01								CASSYSEGPGTEAFF																																																																							135		201		327																															15																							5f4838ce56a1c3e37ed61dff	5f4838ce56a1c3e37ed61dff	5f4838ce56a1c3e37ed61dff				TRBV6	TRBV6-5	TRBJ1	TRBJ1-1	TRBD2	TRBD2-1
5f48e9c35ab5bb564d1aa206	NTGTCGGCTGCTCCCTCCCAGACATCTGTGTACTTCTGTGCCAGCAGTTACTCCGAAGGACCGGGGACTGAAGCTTTCTTTGGACAA				T	T	F		TRB	TRBV6-5*01	TRBD2-1*01		TRBJ1-1*01								CASSYSEGPGTEAFF																																																																							135		201		327																															15																							5f4838ce56a1c3e37ed61dff	5f4838ce56a1c3e37ed61dff	5f4838ce56a1c3e37ed61dff				TRBV6	TRBV6-5	TRBJ1	TRBJ1-1	TRBD2	TRBD2-1
5f48e9c35ab5bb564d1aa801	CTGGAGTCCGCCAGCACCAACCAGACATCTATGTACCTCTGTGCCAGCAGGGACAGGGGGCCGGGCACTGAAGCTTTCTTTGGACAA				T	T	F		TRB	TRBV28-1*01	TRBD1-1*01		TRBJ1-1*01								CASRDRGPGTEAFF																																																																							135		201		327																															14																							5f4838ce56a1c3e37ed61dff	5f4838ce56a1c3e37ed61dff	5f4838ce56a1c3e37ed61dff				TRBV28	TRBV28-1	TRBJ1	TRBJ1-1	TRBD1	TRBD1-1
5f48e9c35ab5bb564d1ab959	AAGATCCAGCCCTCAGAACCCAGGGACTCAGCTGTGTACTTCTGTGCCAGCAGTTTAGGTCCCGGGACTGAAGCTTTCTTTGGACAA				T	T	F		TRB	TRBV12-4*01, or TRBV12-3*01	TRBD2-1*01, or TRBD2-1*02		TRBJ1-1*01								CASSLGPGTEAFF																																																																																																										13																							5f4838ce56a1c3e37ed61dff	5f4838ce56a1c3e37ed61dff	5f4838ce56a1c3e37ed61dff				TRBV12	TRBV12-4, or TRBV12-3	TRBJ1	TRBJ1-1	TRBD2	TRBD2-1
5f48e9c35ab5bb564d1ab95a	AAGATCCAGCCCTCAGAACCCAGGGACTCAGCTGTGTACTTCTGTGCCAGCAGTTTAGGTCCCGGGACTGAAGCTTTCTTTGGACAA				T	T	F		TRB	TRBV12-4*01, or TRBV12-3*01	TRBD2-1*01, or TRBD2-1*02		TRBJ1-1*01								CASSLGPGTEAFF																																																																																																										13																							5f4838ce56a1c3e37ed61dff	5f4838ce56a1c3e37ed61dff	5f4838ce56a1c3e37ed61dff				TRBV12	TRBV12-4, or TRBV12-3	TRBJ1	TRBJ1-1	TRBD2	TRBD2-1
5f48e9c35ab5bb564d1abfa6	CAGCGCACAGAGCGGGGGGACTCAGCCGTGTATCTCTGTGCCAGCAGCCCGTACCCGCCGCCGGGGACTGAAGCTTTCTTTGGACAA				T	T	F		TRB	TRBV7-3*01	TRBD2-1*01		TRBJ1-1*01								CASSPYPPPGTEAFF																																																																							135		201		330																															15																							5f4838ce56a1c3e37ed61dff	5f4838ce56a1c3e37ed61dff	5f4838ce56a1c3e37ed61dff				TRBV7	TRBV7-3	TRBJ1	TRBJ1-1	TRBD2	TRBD2-1
5f48e9c35ab5bb564d1ac029	AAGATCCGGTCCACAAAGCTGGAGGACTCAGCCATGTACTTCTGTGCCAGCAGTGTGGGACCCGGCACTGAAGCTTTCTTTGGACAA				T	T	F		TRB	TRBV2-1*03, or TRBV2-1*01	TRBD2-1, or TRBD1-1		TRBJ1-1*01								CASSVGPGTEAFF																																																																							135		201		330																															13																							5f4838ce56a1c3e37ed61dff	5f4838ce56a1c3e37ed61dff	5f4838ce56a1c3e37ed61dff				TRBV2	TRBV2-1	TRBJ1	TRBJ1-1	TRBD2, or TRBD1	TRBD2-1, or TRBD1-1
5f48e9c35ab5bb564d1ad1cc	CCTGCAAAGCTTGAGGACTCGGCCGTGTATCTCTGTGCCAGCAGCTTATGGGGGGCGGGACCTGGCACTGAAGCTTTCTTTGGACAA				T	T	F		TRB	TRBV11-2*01, or TRBV11-2*03	TRBD2-1, or TRBD1-1		TRBJ1-1*01								CASSLWGAGPGTEAFF																																																																							135		201		330																															16																							5f4838ce56a1c3e37ed61dff	5f4838ce56a1c3e37ed61dff	5f4838ce56a1c3e37ed61dff				TRBV11	TRBV11-2	TRBJ1	TRBJ1-1	TRBD2, or TRBD1	TRBD2-1, or TRBD1-1
5f48e9c35ab5bb564d1af377	ACCAGTGCCCATCCTGAAGACAGCAGCTTCTACATCTGCAGTGCTAGAGATTATCCCGAACCGGGGACTGAAGCTTTCTTTGGACAA				T	T	F		TRB	TRBV20-1, or TRBV20/OR9-2	TRBD2-1*01		TRBJ1-1*01								CSARDYPEPGTEAFF																																																																																																										15																							5f4838ce56a1c3e37ed61dff	5f4838ce56a1c3e37ed61dff	5f4838ce56a1c3e37ed61dff				TRBV20, or TRBV20/OR9	TRBV20-1, or TRBV20/OR9-2	TRBJ1	TRBJ1-1	TRBD2	TRBD2-1
5f48e9c35ab5bb564d1af8dc	ATCCAGCAGGTAGTGCGAGGAGATTCGGCAGCTTATTTCTGTGCCAGCTCACTAGTAGACCCAGGCACTGAAGCTTTCTTTGGACAA				T	T	F		TRB	TRBV18-1*01	TRBD1-1*01		TRBJ1-1*01								CASSLVDPGTEAFF																																																																							135		201		330																															14																							5f4838ce56a1c3e37ed61dff	5f4838ce56a1c3e37ed61dff	5f4838ce56a1c3e37ed61dff				TRBV18	TRBV18-1	TRBJ1	TRBJ1-1	TRBD1	TRBD1-1
5f48e9c35ab5bb564d1affac	CACATCAATTCCCTGGAGCTTGGTGACTCTGCTGTGTATTTCTGTGCCAGCAGCCAAGTGCCAGGGACTGAAGCTTTCTTTGGACAA				T	T	F		TRB	TRBV3-2*01, or TRBV3-1*01	TRBD1-1*01		TRBJ1-1*01								CASSQVPGTEAFF																																																																																																										13																							5f4838ce56a1c3e37ed61dff	5f4838ce56a1c3e37ed61dff	5f4838ce56a1c3e37ed61dff				TRBV3	TRBV3-2, or TRBV3-1	TRBJ1	TRBJ1-1	TRBD1	TRBD1-1
5f48e9c35ab5bb564d1b0751	GTGACCAGTGCCCATCCTGAAGACAGCAGCTTCTACATCTGCAGTGCTACGTCCAGGGGGCCGGGCACTGAAGCTTTCTTTGGACAA				T	T	F		TRB	TRBV20-1, or TRBV20/OR9-2	TRBD1-1*01		TRBJ1-1*01								CSATSRGPGTEAFF																																																																																																										14																							5f4838ce56a1c3e37ed61dff	5f4838ce56a1c3e37ed61dff	5f4838ce56a1c3e37ed61dff				TRBV20, or TRBV20/OR9	TRBV20-1, or TRBV20/OR9-2	TRBJ1	TRBJ1-1	TRBD1	TRBD1-1
5f48e9c35ab5bb564d1b1cac	ATCCTGAGGATCCAGCAGGTAGTGCGAGGAGATTCGGCAGCTTATTTCTGTGCCAGCTCACCAGGGACAGAAGCTTTCTTTGGACAA				T	T	F		TRB	TRBV18-1*01	TRBD1-1*01		TRBJ1-1*01								CASSPGTEAFF																																																																							135		201		330																															11																							5f4838ce56a1c3e37ed61dff	5f4838ce56a1c3e37ed61dff	5f4838ce56a1c3e37ed61dff				TRBV18	TRBV18-1	TRBJ1	TRBJ1-1	TRBD1	TRBD1-1
5f48e9c35ab5bb564d1b29df	ACTCTGAAGATCCAGCGCACAGAGCGGGGGGACTCAGCCGTGTATCTCTGTGCCAGCAGCCCCGGCACTGAAGCTTTCTTTGGACAA				T	T	F		TRB	TRBV7-3*01	TRBD2-1*01, or TRBD2-1*02		TRBJ1-1*01								CASSPGTEAFF																																																																							135		201		330																															11																							5f4838ce56a1c3e37ed61dff	5f4838ce56a1c3e37ed61dff	5f4838ce56a1c3e37ed61dff				TRBV7	TRBV7-3	TRBJ1	TRBJ1-1	TRBD2	TRBD2-1
5f48e9c35ab5bb564d1b2e6f	ACCCTGGAGTCTGCCAGGCCCTCACATACCTCTCAGTACCTCTGTGCCAGCCAGTCCCCCCCGGGCACTGAAGCTTTCTTTGGACAA				T	T	F		TRB	TRBV25-1*01	TRBD2-1*01, or TRBD2-1*02		TRBJ1-1*01								CASQSPPGTEAFF																																																																							135		201		327																															13																							5f4838ce56a1c3e37ed61dff	5f4838ce56a1c3e37ed61dff	5f4838ce56a1c3e37ed61dff				TRBV25	TRBV25-1	TRBJ1	TRBJ1-1	TRBD2	TRBD2-1
5f48e9c35ab5bb564d1b55f9	ATCCAGCGCACAGAGCAGGGGGACTCGGCCATGTATCTCTGTGCCAGCAGTATTGGACGCCCGGGCACTGAAGCTTTCTTTGGACAA				T	T	F		TRB	TRBV7-9*01	TRBD2-1, or TRBD1-1		TRBJ1-1*01								CASSIGRPGTEAFF																																																																							135		201		330																															14																							5f4838ce56a1c3e37ed61dff	5f4838ce56a1c3e37ed61dff	5f4838ce56a1c3e37ed61dff				TRBV7	TRBV7-9	TRBJ1	TRBJ1-1	TRBD2, or TRBD1	TRBD2-1, or TRBD1-1
5f48e9c35ab5bb564d1b5823	AGTGCCCATCCTGAAGACAGCAGCTTCTACATCTGCAGTGCTAGAGATCGGATCGGGGCGCCGGGGACTGAAGCTTTCTTTGGACAA				T	T	F		TRB	TRBV20-1, or TRBV20/OR9-2	TRBD2-1, or TRBD1-1		TRBJ1-1*01								CSARDRIGAPGTEAFF																																																																																																										16																							5f4838ce56a1c3e37ed61dff	5f4838ce56a1c3e37ed61dff	5f4838ce56a1c3e37ed61dff				TRBV20, or TRBV20/OR9	TRBV20-1, or TRBV20/OR9-2	TRBJ1	TRBJ1-1	TRBD2, or TRBD1	TRBD2-1, or TRBD1-1
5f48e9c35ab5bb564d1b6ce6	AAGATCCAGCCCTCAGAACCCAGGGACTCAGCTGTGTACTTCTGTGCCAGCAGTTCCGGACCGGGAACTGAAGCTTTCTTTGGACAA				T	T	F		TRB	TRBV12-4*01, or TRBV12-3*01	TRBD2-1*02		TRBJ1-1*01								CASSSGPGTEAFF																																																																																																										13																							5f4838ce56a1c3e37ed61dff	5f4838ce56a1c3e37ed61dff	5f4838ce56a1c3e37ed61dff				TRBV12	TRBV12-4, or TRBV12-3	TRBJ1	TRBJ1-1	TRBD2	TRBD2-1
5f48e9c35ab5bb564d1b6ce7	AAGATCCAGCCCTCAGAACCCAGGGACTCAGCTGTGTACTTCTGTGCCAGCAGTTCCGGACCGGGAACTGAAGCTTTCTTTGGACAA				T	T	F		TRB	TRBV12-4*01, or TRBV12-3*01	TRBD2-1*02		TRBJ1-1*01								CASSSGPGTEAFF																																																																																																										13																							5f4838ce56a1c3e37ed61dff	5f4838ce56a1c3e37ed61dff	5f4838ce56a1c3e37ed61dff				TRBV12	TRBV12-4, or TRBV12-3	TRBJ1	TRBJ1-1	TRBD2	TRBD2-1
5f48e9c35ab5bb564d1b6d8f	NNNNNNNTGTCGGCTGCTCCCTCCCAGACATCTGTGTACTTCTGTGCCAGCAGCTCTTACCCGGGGACTGAAGCTTTCTTTGGACAA				T	T	F		TRB	TRBV6-5*01	TRBD2-1*01		TRBJ1-1*01								CASSSYPGTEAFF																																																																							135		201		327																															13																							5f4838ce56a1c3e37ed61dff	5f4838ce56a1c3e37ed61dff	5f4838ce56a1c3e37ed61dff				TRBV6	TRBV6-5	TRBJ1	TRBJ1-1	TRBD2	TRBD2-1
5f48e9c35ab5bb564d1b787b	GCCCAAAAGAACCCGACAGCTTTCTATCTCTGTGCCAGTAGTATCTCACTTCACAGGGGGCCGGGGACTGAAGCTTTCTTTGGACAA				T	T	F		TRB	TRBV19-1*01	TRBD1-1*01		TRBJ1-1*01								CASSISLHRGPGTEAFF																																																																							135		201		327																															17																							5f4838ce56a1c3e37ed61dff	5f4838ce56a1c3e37ed61dff	5f4838ce56a1c3e37ed61dff				TRBV19	TRBV19-1	TRBJ1	TRBJ1-1	TRBD1	TRBD1-1
5f48e9c35ab5bb564d1b8e7c	ACAGTGACCAGTGCCCATCCTGAAGACAGCAGCTTCTACATCTGCAGTAAGGAACAGGGGCCAGGTACTGAAGCTTTCTTTGGACAA				T	T	F		TRB	TRBV20-1, or TRBV20/OR9-2	TRBD1-1*01		TRBJ1-1*01								CSKEQGPGTEAFF																																																																																																										13																							5f4838ce56a1c3e37ed61dff	5f4838ce56a1c3e37ed61dff	5f4838ce56a1c3e37ed61dff				TRBV20, or TRBV20/OR9	TRBV20-1, or TRBV20/OR9-2	TRBJ1	TRBJ1-1	TRBD1	TRBD1-1
5f48e9c35ab5bb564d1b9047	ACCAGTGCCCATCCTGAAGACAGCAGCTTCTACATCTGCAGTGCTAGAAAAAGGACAGTACCCGGGACTGAAGCTTTCTTTGGACAA				T	T	F		TRB	TRBV20-1, or TRBV20/OR9-2	TRBD1-1*01		TRBJ1-1*01								CSARKRTVPGTEAFF																																																																																																										15																							5f4838ce56a1c3e37ed61dff	5f4838ce56a1c3e37ed61dff	5f4838ce56a1c3e37ed61dff				TRBV20, or TRBV20/OR9	TRBV20-1, or TRBV20/OR9-2	TRBJ1	TRBJ1-1	TRBD1	TRBD1-1
5f48e9c35ab5bb564d1b90f4	TTGGAGCTGGACGACTCGGCCCTGTATCTCTGTGCCAGCAGCTCCTCGAAAAGCAGGGCACCAGGCACTGAAGCTTTCTTTGGACAA				T	T	F		TRB	TRBV5-4*01	TRBD1-1*01		TRBJ1-1*01								CASSSSKSRAPGTEAFF																																																																							135		201		327																															17																							5f4838ce56a1c3e37ed61dff	5f4838ce56a1c3e37ed61dff	5f4838ce56a1c3e37ed61dff				TRBV5	TRBV5-4	TRBJ1	TRBJ1-1	TRBD1	TRBD1-1
5f48e9c35ab5bb564d1b9c06	AAGAAGCTCCTCCTCAGTGACTCTGGCTTCTATCTCTGTGCCTGGACGAGGGTAGTCGCCCCGGGCACTGAAGCTTTCTTTGGACAA				T	T	F		TRB	TRBV30-1*04, or TRBV30-1*02	TRBD2-1*02		TRBJ1-1*01								CAWTRVVAPGTEAFF																																																																							129		198		321																															15																							5f4838ce56a1c3e37ed61dff	5f4838ce56a1c3e37ed61dff	5f4838ce56a1c3e37ed61dff				TRBV30	TRBV30-1	TRBJ1	TRBJ1-1	TRBD2	TRBD2-1
5f48e9c35ab5bb564d1b9c07	NNNNNNNTGTCGGCTGCTCCCTCCCAAACATCTGTGTACTTCTGTGCCAGCACCGAACCCCCGGGCACTGAAGCTTTCTTTGGACAA				T	T	F		TRB	TRBV6-2	TRBD2-1*01, or TRBD2-1*02		TRBJ1-1*01								CASTEPPGTEAFF																																																																																																										13																							5f4838ce56a1c3e37ed61dff	5f4838ce56a1c3e37ed61dff	5f4838ce56a1c3e37ed61dff				TRBV6	TRBV6-2	TRBJ1	TRBJ1-1	TRBD2	TRBD2-1
5f48e9c35ab5bb564d1ba355	ATCAATTCCCTGGAGCTTGGTGACTCTGCTGTGTATTTCTGTGCCAGCAGCCAAGGAATACCCGGGACTGAAGCTTTCTTTGGACAA				T	T	F		TRB	TRBV3-2*01, or TRBV3-1*01	TRBD2-1*01, or TRBD2-1*02		TRBJ1-1*01								CASSQGIPGTEAFF																																																																																																										14																							5f4838ce56a1c3e37ed61dff	5f4838ce56a1c3e37ed61dff	5f4838ce56a1c3e37ed61dff				TRBV3	TRBV3-2, or TRBV3-1	TRBJ1	TRBJ1-1	TRBD2	TRBD2-1
5f48e9c35ab5bb564d1ba8b6	CAGCCCTCAGAACCCAGGGACTCAGCTGTGTACTTCTGTGCCAGCACCCTCCACAATAACCCGGGGACTGAAGCTTTCTTTGGACAA				T	T	F		TRB	TRBV12-3, or TRBV12-4	TRBD2-1*01		TRBJ1-1*01								CASTLHNNPGTEAFF																																																																																																										15																							5f4838ce56a1c3e37ed61dff	5f4838ce56a1c3e37ed61dff	5f4838ce56a1c3e37ed61dff				TRBV12	TRBV12-3, or TRBV12-4	TRBJ1	TRBJ1-1	TRBD2	TRBD2-1
5f48e9c35ab5bb564d1bad87	ACTCTGGAGTCCGCTACCAGCTCCCAGACATCTGTGTACTTCTGTGCCATCAGTGGGGGGCCGGGCACTGAAGCTTTCTTTGGACAA				T	T	F		TRB	TRBV10-3*01	TRBD1-1*01		TRBJ1-1*01								CAISGGPGTEAFF																																																																							135		201		327																															13																							5f4838ce56a1c3e37ed61dff	5f4838ce56a1c3e37ed61dff	5f4838ce56a1c3e37ed61dff				TRBV10	TRBV10-3	TRBJ1	TRBJ1-1	TRBD1	TRBD1-1
5f48e9c35ab5bb564d1bb566	ATCCTGGAGTCGCCCAGCCCCAACCAGACCTCTCTGTACTTCTGTGCCAGCAGTTCCCGACCTGGTACTGAAGCTTTCTTTGGACAA				T	T	F		TRB	TRBV27-1*01	TRBD2-1, or TRBD1-1		TRBJ1-1*01								CASSSRPGTEAFF																																																																							135		201		327																															13																							5f4838ce56a1c3e37ed61dff	5f4838ce56a1c3e37ed61dff	5f4838ce56a1c3e37ed61dff				TRBV27	TRBV27-1	TRBJ1	TRBJ1-1	TRBD2, or TRBD1	TRBD2-1, or TRBD1-1
5f48e9c35ab5bb564d1bb794	NTGTCGGCTGCTCCCTCCCAAACATCTGTGTACTTCTGTGCCAGCAGTTCCCCCCTGGCTCCGGGCACTGAAGCTTTCTTTGGACAA				T	T	F		TRB	TRBV6-3*01, or TRBV6-2*01	TRBD2-1*01, or TRBD2-1*02		TRBJ1-1*01								CASSSPLAPGTEAFF																																																																																																										15																							5f4838ce56a1c3e37ed61dff	5f4838ce56a1c3e37ed61dff	5f4838ce56a1c3e37ed61dff				TRBV6	TRBV6-3, or TRBV6-2	TRBJ1	TRBJ1-1	TRBD2	TRBD2-1
5f48e9c35ab5bb564d1bc3e5	CTGACTGTGAGCAACATGAGCCCTGAAGACAGCAGCATATATCTCTGCAGCGTGGGAGCCCCCGGCACTGAAGCTTTCTTTGGACAA				T	T	F		TRB	TRBV29-1*01, or TRBV29-1*02, or TRBV29-1*03	TRBD2-1*02		TRBJ1-1*01								CSVGAPGTEAFF																																																																							123		189		321																															12																							5f4838ce56a1c3e37ed61dff	5f4838ce56a1c3e37ed61dff	5f4838ce56a1c3e37ed61dff				TRBV29	TRBV29-1	TRBJ1	TRBJ1-1	TRBD2	TRBD2-1
5f48e9c35ab5bb564d1bc4fc	ATCCTGAGGATCCAGCAGGTAGTGCGAGGAGATTCGGCAGCTTATTTCTGTGCCAGCTCACCAGGGACTGAAGCTTTCTTTGGACAA				T	T	F		TRB	TRBV18-1*01	TRBD2-1, or TRBD1-1		TRBJ1-1*01								CASSPGTEAFF																																																																							135		201		330																															11																							5f4838ce56a1c3e37ed61dff	5f4838ce56a1c3e37ed61dff	5f4838ce56a1c3e37ed61dff				TRBV18	TRBV18-1	TRBJ1	TRBJ1-1	TRBD2, or TRBD1	TRBD2-1, or TRBD1-1
5f48e9c35ab5bb564d1bc59c	CACCTACACACCCTGCAGCCAGAAGACTCGGCCCTGTATCTCTGCGCCAGCAGCCAAGATCCAGGAACTGAAGCTTTCTTTGGACAA				T	T	F		TRB	TRBV4-3*01	TRBD1-1*01		TRBJ1-1*01								CASSQDPGTEAFF																																																																							135		201		327																															13																							5f4838ce56a1c3e37ed61dff	5f4838ce56a1c3e37ed61dff	5f4838ce56a1c3e37ed61dff				TRBV4	TRBV4-3	TRBJ1	TRBJ1-1	TRBD1	TRBD1-1
5f48e9c35ab5bb564d1bc78e	AATGTGAACGCCTTGTTGCTGGGGGACTCGGCCCTGTATCTCTGTGCCAGCAGCTTTTCCCCGGGCACTGAAGCTTTCTTTGGACAA				T	T	F		TRB	TRBV5-5*01	TRBD2-1*01, or TRBD2-1*02		TRBJ1-1*01								CASSFSPGTEAFF																																																																							135		201		327																															13																							5f4838ce56a1c3e37ed61dff	5f4838ce56a1c3e37ed61dff	5f4838ce56a1c3e37ed61dff				TRBV5	TRBV5-5	TRBJ1	TRBJ1-1	TRBD2	TRBD2-1
5f48e9c35ab5bb564d1bd881	GAGTCCGCTACCAGCTCCCAGACATCTGTGTACTTCTGTGCCATCAGTGAGTCTCGTGGGCCGGGCACTGAAGCTTTCTTTGGACAA				T	T	F		TRB	TRBV10-3*01	TRBD2-1, or TRBD1-1		TRBJ1-1*01								CAISESRGPGTEAFF																																																																							135		201		327																															15																							5f4838ce56a1c3e37ed61dff	5f4838ce56a1c3e37ed61dff	5f4838ce56a1c3e37ed61dff				TRBV10	TRBV10-3	TRBJ1	TRBJ1-1	TRBD2, or TRBD1	TRBD2-1, or TRBD1-1
5f48e9c35ab5bb564d1bf346	GTGAGCACCTTGGAGCTGGGGGACTCGGCCCTTTATCTTTGCGCCAGCAGCTTCCCGGGTCCGGGCACTGAAGCTTTCTTTGGACAA				T	T	F		TRB	TRBV5-1*01	TRBD2-1*01, or TRBD2-1*02		TRBJ1-1*01								CASSFPGPGTEAFF																																																																							135		201		327																															14																							5f4838ce56a1c3e37ed61dff	5f4838ce56a1c3e37ed61dff	5f4838ce56a1c3e37ed61dff				TRBV5	TRBV5-1	TRBJ1	TRBJ1-1	TRBD2	TRBD2-1
5f48ea57ef15488db350bfe2	ATCCAGCCCTCAGAACCCAGGGACTCAGCTGTGTACTTCTGTGCCAGCAGTTTTCTGGGGCCGGGGACTGAAGCTTTCTTTGGACAA				T	T	F		TRB	TRBV12-3, or TRBV12-4	TRBD2-1, or TRBD1-1		TRBJ1-1*01								CASSFLGPGTEAFF																																																																																																										14																							5f4838cf56a1c3e37ed61e00	5f4838cf56a1c3e37ed61e00	5f4838cf56a1c3e37ed61e00				TRBV12	TRBV12-3, or TRBV12-4	TRBJ1	TRBJ1-1	TRBD2, or TRBD1	TRBD2-1, or TRBD1-1
5f48ea57ef15488db350bfe3	ATCCAGCCCTCAGAACCCAGGGACTCAGCTGTGTACTTCTGTGCCAGCAGTTTTCTGGGGCCGGGGACTGAAGCTTTCTTTGGACAA				T	T	F		TRB	TRBV12-3, or TRBV12-4	TRBD2-1, or TRBD1-1		TRBJ1-1*01								CASSFLGPGTEAFF																																																																																																										14																							5f4838cf56a1c3e37ed61e00	5f4838cf56a1c3e37ed61e00	5f4838cf56a1c3e37ed61e00				TRBV12	TRBV12-3, or TRBV12-4	TRBJ1	TRBJ1-1	TRBD2, or TRBD1	TRBD2-1, or TRBD1-1
5f48ea57ef15488db350bfe4	ATCCAGCCCTCAGAACCCAGGGACTCAGCTGTGTACTTCTGTGCCAGCAGTTTTCTGGGGCCGGGGACTGAAGCTTTCTTTGGACAA				T	T	F		TRB	TRBV12-3, or TRBV12-4	TRBD2-1, or TRBD1-1		TRBJ1-1*01								CASSFLGPGTEAFF																																																																																																										14																							5f4838cf56a1c3e37ed61e00	5f4838cf56a1c3e37ed61e00	5f4838cf56a1c3e37ed61e00				TRBV12	TRBV12-3, or TRBV12-4	TRBJ1	TRBJ1-1	TRBD2, or TRBD1	TRBD2-1, or TRBD1-1
5f48ea57ef15488db350bfe5	ATCCAGCCCTCAGAACCCAGGGACTCAGCTGTGTACTTCTGTGCCAGCAGTTTTCTGGGGCCGGGGACTGAAGCTTTCTTTGGACAA				T	T	F		TRB	TRBV12-3, or TRBV12-4	TRBD2-1, or TRBD1-1		TRBJ1-1*01								CASSFLGPGTEAFF																																																																																																										14																							5f4838cf56a1c3e37ed61e00	5f4838cf56a1c3e37ed61e00	5f4838cf56a1c3e37ed61e00				TRBV12	TRBV12-3, or TRBV12-4	TRBJ1	TRBJ1-1	TRBD2, or TRBD1	TRBD2-1, or TRBD1-1
5f48ea57ef15488db350bfe6	ATCCAGCCCTCAGAACCCAGGGACTCAGCTGTGTACTTCTGTGCCAGCAGTTTTCTGGGGCCGGGGACTGAAGCTTTCTTTGGACAA				T	T	F		TRB	TRBV12-3, or TRBV12-4	TRBD2-1, or TRBD1-1		TRBJ1-1*01								CASSFLGPGTEAFF																																																																																																										14																							5f4838cf56a1c3e37ed61e00	5f4838cf56a1c3e37ed61e00	5f4838cf56a1c3e37ed61e00				TRBV12	TRBV12-3, or TRBV12-4	TRBJ1	TRBJ1-1	TRBD2, or TRBD1	TRBD2-1, or TRBD1-1
5f48ea57ef15488db350bfe7	ATCCAGCCCTCAGAACCCAGGGACTCAGCTGTGTACTTCTGTGCCAGCAGTTTTCTGGGGCCGGGGACTGAAGCTTTCTTTGGACAA				T	T	F		TRB	TRBV12-3, or TRBV12-4	TRBD2-1, or TRBD1-1		TRBJ1-1*01								CASSFLGPGTEAFF																																																																																																										14																							5f4838cf56a1c3e37ed61e00	5f4838cf56a1c3e37ed61e00	5f4838cf56a1c3e37ed61e00				TRBV12	TRBV12-3, or TRBV12-4	TRBJ1	TRBJ1-1	TRBD2, or TRBD1	TRBD2-1, or TRBD1-1
5f48ea57ef15488db350bfe8	ATCCAGCCCTCAGAACCCAGGGACTCAGCTGTGTACTTCTGTGCCAGCAGTTTTCTGGGGCCGGGGACTGAAGCTTTCTTTGGACAA				T	T	F		TRB	TRBV12-3, or TRBV12-4	TRBD2-1, or TRBD1-1		TRBJ1-1*01								CASSFLGPGTEAFF																																																																																																										14																							5f4838cf56a1c3e37ed61e00	5f4838cf56a1c3e37ed61e00	5f4838cf56a1c3e37ed61e00				TRBV12	TRBV12-3, or TRBV12-4	TRBJ1	TRBJ1-1	TRBD2, or TRBD1	TRBD2-1, or TRBD1-1
5f48eb64ef15488db353badd	AAGATCCAGCCTGCAAAGCTTGAGGACTCGGCCGTGTATCTCTGTGCCAGCAGCCTCGGCCCCGGCACTGAAGCTTTCTTTGGACAA				T	T	F		TRB	TRBV11-2*01	TRBD2-1, or TRBD1-1		TRBJ1-1*01								CASSLGPGTEAFF																																																																							135		201		330																															13																							5f4838cf56a1c3e37ed61e00	5f4838cf56a1c3e37ed61e00	5f4838cf56a1c3e37ed61e00				TRBV11	TRBV11-2	TRBJ1	TRBJ1-1	TRBD2, or TRBD1	TRBD2-1, or TRBD1-1
5f48eb64ef15488db353bade	AAGATCCAGCCTGCAAAGCTTGAGGACTCGGCCGTGTATCTCTGTGCCAGCAGCCTCGGCCCCGGCACTGAAGCTTTCTTTGGACAA				T	T	F		TRB	TRBV11-2*01	TRBD2-1, or TRBD1-1		TRBJ1-1*01								CASSLGPGTEAFF																																																																							135		201		330																															13																							5f4838cf56a1c3e37ed61e00	5f4838cf56a1c3e37ed61e00	5f4838cf56a1c3e37ed61e00				TRBV11	TRBV11-2	TRBJ1	TRBJ1-1	TRBD2, or TRBD1	TRBD2-1, or TRBD1-1
5f48eb64ef15488db353badf	AAGATCCAGCCTGCAAAGCTTGAGGACTCGGCCGTGTATCTCTGTGCCAGCAGCCTCGGCCCCGGCACTGAAGCTTTCTTTGGACAA				T	T	F		TRB	TRBV11-2*01	TRBD2-1, or TRBD1-1		TRBJ1-1*01								CASSLGPGTEAFF																																																																							135		201		330																															13																							5f4838cf56a1c3e37ed61e00	5f4838cf56a1c3e37ed61e00	5f4838cf56a1c3e37ed61e00				TRBV11	TRBV11-2	TRBJ1	TRBJ1-1	TRBD2, or TRBD1	TRBD2-1, or TRBD1-1
5f48eb64ef15488db353bae0	AAGATCCAGCCTGCAAAGCTTGAGGACTCGGCCGTGTATCTCTGTGCCAGCAGCCTCGGCCCCGGCACTGAAGCTTTCTTTGGACAA				T	T	F		TRB	TRBV11-2*01	TRBD2-1, or TRBD1-1		TRBJ1-1*01								CASSLGPGTEAFF																																																																							135		201		330																															13																							5f4838cf56a1c3e37ed61e00	5f4838cf56a1c3e37ed61e00	5f4838cf56a1c3e37ed61e00				TRBV11	TRBV11-2	TRBJ1	TRBJ1-1	TRBD2, or TRBD1	TRBD2-1, or TRBD1-1
5f48eb64ef15488db353bae1	AAGATCCAGCCTGCAAAGCTTGAGGACTCGGCCGTGTATCTCTGTGCCAGCAGCCTCGGCCCCGGCACTGAAGCTTTCTTTGGACAA				T	T	F		TRB	TRBV11-2*01	TRBD2-1, or TRBD1-1		TRBJ1-1*01								CASSLGPGTEAFF																																																																							135		201		330																															13																							5f4838cf56a1c3e37ed61e00	5f4838cf56a1c3e37ed61e00	5f4838cf56a1c3e37ed61e00				TRBV11	TRBV11-2	TRBJ1	TRBJ1-1	TRBD2, or TRBD1	TRBD2-1, or TRBD1-1
5f48eb64ef15488db353bae2	AAGATCCAGCCTGCAAAGCTTGAGGACTCGGCCGTGTATCTCTGTGCCAGCAGCCTCGGCCCCGGCACTGAAGCTTTCTTTGGACAA				T	T	F		TRB	TRBV11-2*01	TRBD2-1, or TRBD1-1		TRBJ1-1*01								CASSLGPGTEAFF																																																																							135		201		330																															13																							5f4838cf56a1c3e37ed61e00	5f4838cf56a1c3e37ed61e00	5f4838cf56a1c3e37ed61e00				TRBV11	TRBV11-2	TRBJ1	TRBJ1-1	TRBD2, or TRBD1	TRBD2-1, or TRBD1-1
5f48eb64ef15488db353bae3	AAGATCCAGCCTGCAAAGCTTGAGGACTCGGCCGTGTATCTCTGTGCCAGCAGCCTCGGCCCCGGCACTGAAGCTTTCTTTGGACAA				T	T	F		TRB	TRBV11-2*01	TRBD2-1, or TRBD1-1		TRBJ1-1*01								CASSLGPGTEAFF																																																																							135		201		330																															13																							5f4838cf56a1c3e37ed61e00	5f4838cf56a1c3e37ed61e00	5f4838cf56a1c3e37ed61e00				TRBV11	TRBV11-2	TRBJ1	TRBJ1-1	TRBD2, or TRBD1	TRBD2-1, or TRBD1-1
5f48eb64ef15488db353bae4	AAGATCCAGCCTGCAAAGCTTGAGGACTCGGCCGTGTATCTCTGTGCCAGCAGCCTCGGCCCCGGCACTGAAGCTTTCTTTGGACAA				T	T	F		TRB	TRBV11-2*01	TRBD2-1, or TRBD1-1		TRBJ1-1*01								CASSLGPGTEAFF																																																																							135		201		330																															13																							5f4838cf56a1c3e37ed61e00	5f4838cf56a1c3e37ed61e00	5f4838cf56a1c3e37ed61e00				TRBV11	TRBV11-2	TRBJ1	TRBJ1-1	TRBD2, or TRBD1	TRBD2-1, or TRBD1-1
5f48eb64ef15488db353bae5	AAGATCCAGCCTGCAAAGCTTGAGGACTCGGCCGTGTATCTCTGTGCCAGCAGCCTCGGCCCCGGCACTGAAGCTTTCTTTGGACAA				T	T	F		TRB	TRBV11-2*01	TRBD2-1, or TRBD1-1		TRBJ1-1*01								CASSLGPGTEAFF																																																																							135		201		330																															13																							5f4838cf56a1c3e37ed61e00	5f4838cf56a1c3e37ed61e00	5f4838cf56a1c3e37ed61e00				TRBV11	TRBV11-2	TRBJ1	TRBJ1-1	TRBD2, or TRBD1	TRBD2-1, or TRBD1-1
5f48eb64ef15488db353bae6	AAGATCCAGCCTGCAAAGCTTGAGGACTCGGCCGTGTATCTCTGTGCCAGCAGCCTCGGCCCCGGCACTGAAGCTTTCTTTGGACAA				T	T	F		TRB	TRBV11-2*01	TRBD2-1, or TRBD1-1		TRBJ1-1*01								CASSLGPGTEAFF																																																																							135		201		330																															13																							5f4838cf56a1c3e37ed61e00	5f4838cf56a1c3e37ed61e00	5f4838cf56a1c3e37ed61e00				TRBV11	TRBV11-2	TRBJ1	TRBJ1-1	TRBD2, or TRBD1	TRBD2-1, or TRBD1-1
5f48eb64ef15488db353bae7	AAGATCCAGCCTGCAAAGCTTGAGGACTCGGCCGTGTATCTCTGTGCCAGCAGCCTCGGCCCCGGCACTGAAGCTTTCTTTGGACAA				T	T	F		TRB	TRBV11-2*01	TRBD2-1, or TRBD1-1		TRBJ1-1*01								CASSLGPGTEAFF																																																																							135		201		330																															13																							5f4838cf56a1c3e37ed61e00	5f4838cf56a1c3e37ed61e00	5f4838cf56a1c3e37ed61e00				TRBV11	TRBV11-2	TRBJ1	TRBJ1-1	TRBD2, or TRBD1	TRBD2-1, or TRBD1-1
5f48eb64ef15488db353bba4	GAGTCGCCCAGCCCCAACCAGACCTCTCTGTACTTCTGTGCCAGCCTGCAACCGGGCTACCCGGGGACTGAAGCTTTCTTTGGACAA				T	T	F		TRB	TRBV27-1*01	TRBD2-1*01		TRBJ1-1*01								CASLQPGYPGTEAFF																																																																							135		201		327																															15																							5f4838cf56a1c3e37ed61e00	5f4838cf56a1c3e37ed61e00	5f4838cf56a1c3e37ed61e00				TRBV27	TRBV27-1	TRBJ1	TRBJ1-1	TRBD2	TRBD2-1
5f48eb64ef15488db353bba5	GAGTCGCCCAGCCCCAACCAGACCTCTCTGTACTTCTGTGCCAGCCTGCAACCGGGCTACCCGGGGACTGAAGCTTTCTTTGGACAA				T	T	F		TRB	TRBV27-1*01	TRBD2-1*01		TRBJ1-1*01								CASLQPGYPGTEAFF																																																																							135		201		327																															15																							5f4838cf56a1c3e37ed61e00	5f4838cf56a1c3e37ed61e00	5f4838cf56a1c3e37ed61e00				TRBV27	TRBV27-1	TRBJ1	TRBJ1-1	TRBD2	TRBD2-1
5f48eb64ef15488db353bba6	GAGTCGCCCAGCCCCAACCAGACCTCTCTGTACTTCTGTGCCAGCCTGCAACCGGGCTACCCGGGGACTGAAGCTTTCTTTGGACAA				T	T	F		TRB	TRBV27-1*01	TRBD2-1*01		TRBJ1-1*01								CASLQPGYPGTEAFF																																																																							135		201		327																															15																							5f4838cf56a1c3e37ed61e00	5f4838cf56a1c3e37ed61e00	5f4838cf56a1c3e37ed61e00				TRBV27	TRBV27-1	TRBJ1	TRBJ1-1	TRBD2	TRBD2-1
5f48eb64ef15488db353bba7	GAGTCGCCCAGCCCCAACCAGACCTCTCTGTACTTCTGTGCCAGCCTGCAACCGGGCTACCCGGGGACTGAAGCTTTCTTTGGACAA				T	T	F		TRB	TRBV27-1*01	TRBD2-1*01		TRBJ1-1*01								CASLQPGYPGTEAFF																																																																							135		201		327																															15																							5f4838cf56a1c3e37ed61e00	5f4838cf56a1c3e37ed61e00	5f4838cf56a1c3e37ed61e00				TRBV27	TRBV27-1	TRBJ1	TRBJ1-1	TRBD2	TRBD2-1
5f48eb64ef15488db353bba8	GAGTCGCCCAGCCCCAACCAGACCTCTCTGTACTTCTGTGCCAGCCTGCAACCGGGCTACCCGGGGACTGAAGCTTTCTTTGGACAA				T	T	F		TRB	TRBV27-1*01	TRBD2-1*01		TRBJ1-1*01								CASLQPGYPGTEAFF																																																																							135		201		327																															15																							5f4838cf56a1c3e37ed61e00	5f4838cf56a1c3e37ed61e00	5f4838cf56a1c3e37ed61e00				TRBV27	TRBV27-1	TRBJ1	TRBJ1-1	TRBD2	TRBD2-1
5f48eb64ef15488db353bba9	GAGTCGCCCAGCCCCAACCAGACCTCTCTGTACTTCTGTGCCAGCCTGCAACCGGGCTACCCGGGGACTGAAGCTTTCTTTGGACAA				T	T	F		TRB	TRBV27-1*01	TRBD2-1*01		TRBJ1-1*01								CASLQPGYPGTEAFF																																																																							135		201		327																															15																							5f4838cf56a1c3e37ed61e00	5f4838cf56a1c3e37ed61e00	5f4838cf56a1c3e37ed61e00				TRBV27	TRBV27-1	TRBJ1	TRBJ1-1	TRBD2	TRBD2-1
5f48eb64ef15488db353bbaa	GAGTCGCCCAGCCCCAACCAGACCTCTCTGTACTTCTGTGCCAGCCTGCAACCGGGCTACCCGGGGACTGAAGCTTTCTTTGGACAA				T	T	F		TRB	TRBV27-1*01	TRBD2-1*01		TRBJ1-1*01								CASLQPGYPGTEAFF																																																																							135		201		327																															15																							5f4838cf56a1c3e37ed61e00	5f4838cf56a1c3e37ed61e00	5f4838cf56a1c3e37ed61e00				TRBV27	TRBV27-1	TRBJ1	TRBJ1-1	TRBD2	TRBD2-1
5f48eb64ef15488db353bbab	GAGTCGCCCAGCCCCAACCAGACCTCTCTGTACTTCTGTGCCAGCCTGCAACCGGGCTACCCGGGGACTGAAGCTTTCTTTGGACAA				T	T	F		TRB	TRBV27-1*01	TRBD2-1*01		TRBJ1-1*01								CASLQPGYPGTEAFF																																																																							135		201		327																															15																							5f4838cf56a1c3e37ed61e00	5f4838cf56a1c3e37ed61e00	5f4838cf56a1c3e37ed61e00				TRBV27	TRBV27-1	TRBJ1	TRBJ1-1	TRBD2	TRBD2-1
5f48eb64ef15488db353bbac	GAGTCGCCCAGCCCCAACCAGACCTCTCTGTACTTCTGTGCCAGCCTGCAACCGGGCTACCCGGGGACTGAAGCTTTCTTTGGACAA				T	T	F		TRB	TRBV27-1*01	TRBD2-1*01		TRBJ1-1*01								CASLQPGYPGTEAFF																																																																							135		201		327																															15																							5f4838cf56a1c3e37ed61e00	5f4838cf56a1c3e37ed61e00	5f4838cf56a1c3e37ed61e00				TRBV27	TRBV27-1	TRBJ1	TRBJ1-1	TRBD2	TRBD2-1
5f48eb64ef15488db353bbad	GAGTCGCCCAGCCCCAACCAGACCTCTCTGTACTTCTGTGCCAGCCTGCAACCGGGCTACCCGGGGACTGAAGCTTTCTTTGGACAA				T	T	F		TRB	TRBV27-1*01	TRBD2-1*01		TRBJ1-1*01								CASLQPGYPGTEAFF																																																																							135		201		327																															15																							5f4838cf56a1c3e37ed61e00	5f4838cf56a1c3e37ed61e00	5f4838cf56a1c3e37ed61e00				TRBV27	TRBV27-1	TRBJ1	TRBJ1-1	TRBD2	TRBD2-1
5f48eb64ef15488db353bbae	GAGTCGCCCAGCCCCAACCAGACCTCTCTGTACTTCTGTGCCAGCCTGCAACCGGGCTACCCGGGGACTGAAGCTTTCTTTGGACAA				T	T	F		TRB	TRBV27-1*01	TRBD2-1*01		TRBJ1-1*01								CASLQPGYPGTEAFF																																																																							135		201		327																															15																							5f4838cf56a1c3e37ed61e00	5f4838cf56a1c3e37ed61e00	5f4838cf56a1c3e37ed61e00				TRBV27	TRBV27-1	TRBJ1	TRBJ1-1	TRBD2	TRBD2-1
5f48eb64ef15488db353bbaf	GAGTCGCCCAGCCCCAACCAGACCTCTCTGTACTTCTGTGCCAGCCTGCAACCGGGCTACCCGGGGACTGAAGCTTTCTTTGGACAA				T	T	F		TRB	TRBV27-1*01	TRBD2-1*01		TRBJ1-1*01								CASLQPGYPGTEAFF																																																																							135		201		327																															15																							5f4838cf56a1c3e37ed61e00	5f4838cf56a1c3e37ed61e00	5f4838cf56a1c3e37ed61e00				TRBV27	TRBV27-1	TRBJ1	TRBJ1-1	TRBD2	TRBD2-1
5f48eb64ef15488db353bbb0	GAGTCGCCCAGCCCCAACCAGACCTCTCTGTACTTCTGTGCCAGCCTGCAACCGGGCTACCCGGGGACTGAAGCTTTCTTTGGACAA				T	T	F		TRB	TRBV27-1*01	TRBD2-1*01		TRBJ1-1*01								CASLQPGYPGTEAFF																																																																							135		201		327																															15																							5f4838cf56a1c3e37ed61e00	5f4838cf56a1c3e37ed61e00	5f4838cf56a1c3e37ed61e00				TRBV27	TRBV27-1	TRBJ1	TRBJ1-1	TRBD2	TRBD2-1
5f48eb64ef15488db353bbb1	GAGTCGCCCAGCCCCAACCAGACCTCTCTGTACTTCTGTGCCAGCCTGCAACCGGGCTACCCGGGGACTGAAGCTTTCTTTGGACAA				T	T	F		TRB	TRBV27-1*01	TRBD2-1*01		TRBJ1-1*01								CASLQPGYPGTEAFF																																																																							135		201		327																															15																							5f4838cf56a1c3e37ed61e00	5f4838cf56a1c3e37ed61e00	5f4838cf56a1c3e37ed61e00				TRBV27	TRBV27-1	TRBJ1	TRBJ1-1	TRBD2	TRBD2-1
5f48eb64ef15488db353bbb2	GAGTCGCCCAGCCCCAACCAGACCTCTCTGTACTTCTGTGCCAGCCTGCAACCGGGCTACCCGGGGACTGAAGCTTTCTTTGGACAA				T	T	F		TRB	TRBV27-1*01	TRBD2-1*01		TRBJ1-1*01								CASLQPGYPGTEAFF																																																																							135		201		327																															15																							5f4838cf56a1c3e37ed61e00	5f4838cf56a1c3e37ed61e00	5f4838cf56a1c3e37ed61e00				TRBV27	TRBV27-1	TRBJ1	TRBJ1-1	TRBD2	TRBD2-1
5f48eb64ef15488db353bbb3	GAGTCGCCCAGCCCCAACCAGACCTCTCTGTACTTCTGTGCCAGCCTGCAACCGGGCTACCCGGGGACTGAAGCTTTCTTTGGACAA				T	T	F		TRB	TRBV27-1*01	TRBD2-1*01		TRBJ1-1*01								CASLQPGYPGTEAFF																																																																							135		201		327																															15																							5f4838cf56a1c3e37ed61e00	5f4838cf56a1c3e37ed61e00	5f4838cf56a1c3e37ed61e00				TRBV27	TRBV27-1	TRBJ1	TRBJ1-1	TRBD2	TRBD2-1
5f48eb64ef15488db353bbb4	GAGTCGCCCAGCCCCAACCAGACCTCTCTGTACTTCTGTGCCAGCCTGCAACCGGGCTACCCGGGGACTGAAGCTTTCTTTGGACAA				T	T	F		TRB	TRBV27-1*01	TRBD2-1*01		TRBJ1-1*01								CASLQPGYPGTEAFF																																																																							135		201		327																															15																							5f4838cf56a1c3e37ed61e00	5f4838cf56a1c3e37ed61e00	5f4838cf56a1c3e37ed61e00				TRBV27	TRBV27-1	TRBJ1	TRBJ1-1	TRBD2	TRBD2-1
5f48eb64ef15488db353bbb5	GAGTCGCCCAGCCCCAACCAGACCTCTCTGTACTTCTGTGCCAGCCTGCAACCGGGCTACCCGGGGACTGAAGCTTTCTTTGGACAA				T	T	F		TRB	TRBV27-1*01	TRBD2-1*01		TRBJ1-1*01								CASLQPGYPGTEAFF																																																																							135		201		327																															15																							5f4838cf56a1c3e37ed61e00	5f4838cf56a1c3e37ed61e00	5f4838cf56a1c3e37ed61e00				TRBV27	TRBV27-1	TRBJ1	TRBJ1-1	TRBD2	TRBD2-1
5f48eb64ef15488db353bfd6	ATCCGGTCCACAAAGCTGGAGGACTCAGCCATGTACTTCTGTGCCAGCAGTGATCGGGGACCCGGCACTGAAGCTTTCTTTGGACAA				T	T	F		TRB	TRBV2-1*03, or TRBV2-1*01	TRBD2-1, or TRBD1-1		TRBJ1-1*01								CASSDRGPGTEAFF																																																																							135		201		330																															14																							5f4838cf56a1c3e37ed61e00	5f4838cf56a1c3e37ed61e00	5f4838cf56a1c3e37ed61e00				TRBV2	TRBV2-1	TRBJ1	TRBJ1-1	TRBD2, or TRBD1	TRBD2-1, or TRBD1-1
5f48eb64ef15488db353bfd7	ATCCGGTCCACAAAGCTGGAGGACTCAGCCATGTACTTCTGTGCCAGCAGTGATCGGGGACCCGGCACTGAAGCTTTCTTTGGACAA				T	T	F		TRB	TRBV2-1*03, or TRBV2-1*01	TRBD2-1, or TRBD1-1		TRBJ1-1*01								CASSDRGPGTEAFF																																																																							135		201		330																															14																							5f4838cf56a1c3e37ed61e00	5f4838cf56a1c3e37ed61e00	5f4838cf56a1c3e37ed61e00				TRBV2	TRBV2-1	TRBJ1	TRBJ1-1	TRBD2, or TRBD1	TRBD2-1, or TRBD1-1
5f48eb64ef15488db353bfd8	ATCCGGTCCACAAAGCTGGAGGACTCAGCCATGTACTTCTGTGCCAGCAGTGATCGGGGACCCGGCACTGAAGCTTTCTTTGGACAA				T	T	F		TRB	TRBV2-1*03, or TRBV2-1*01	TRBD2-1, or TRBD1-1		TRBJ1-1*01								CASSDRGPGTEAFF																																																																							135		201		330																															14																							5f4838cf56a1c3e37ed61e00	5f4838cf56a1c3e37ed61e00	5f4838cf56a1c3e37ed61e00				TRBV2	TRBV2-1	TRBJ1	TRBJ1-1	TRBD2, or TRBD1	TRBD2-1, or TRBD1-1
5f48ebeeef15488db3546a9a	ATCCTGAGTTCTAAGAAGCTCCTTCTCAGTGACTCTGGCTTCTATCTCTGTGCCTGGGGACCCGGGACAGAAGCTTTCTTTGGACAA				T	T	F		TRB	TRBV30-1*05	TRBD1-1*01		TRBJ1-1*01								CAWGPGTEAFF																																																																							129		198		321																															11																							5f4838cf56a1c3e37ed61e00	5f4838cf56a1c3e37ed61e00	5f4838cf56a1c3e37ed61e00				TRBV30	TRBV30-1	TRBJ1	TRBJ1-1	TRBD1	TRBD1-1
5f48ebeeef15488db35482c4	NNNNNNNNNNTGTCGGCTGCTCCCTCCCAGACATCTGTGTACTTCTGTGCCAGCAGTGACCCCGGGACTGAAGCTTTCTTTGGACAA				T	T	F		TRB	TRBV6-1*01	TRBD2-1*01, or TRBD2-1*02		TRBJ1-1*01								CASSDPGTEAFF																																																																							135		201		327																															12																							5f4838cf56a1c3e37ed61e00	5f4838cf56a1c3e37ed61e00	5f4838cf56a1c3e37ed61e00				TRBV6	TRBV6-1	TRBJ1	TRBJ1-1	TRBD2	TRBD2-1
5f48ebeeef15488db35482c5	NNNNNNNNNNTGTCGGCTGCTCCCTCCCAGACATCTGTGTACTTCTGTGCCAGCAGTGACCCCGGGACTGAAGCTTTCTTTGGACAA				T	T	F		TRB	TRBV6-1*01	TRBD2-1*01, or TRBD2-1*02		TRBJ1-1*01								CASSDPGTEAFF																																																																							135		201		327																															12																							5f4838cf56a1c3e37ed61e00	5f4838cf56a1c3e37ed61e00	5f4838cf56a1c3e37ed61e00				TRBV6	TRBV6-1	TRBJ1	TRBJ1-1	TRBD2	TRBD2-1
5f48ebeeef15488db35492fd	CAGCGCACAGAGCAGGAGGACTCGGCCGTGTATCTCTGTGCCAGCAGCTTAGCGCACCCACCGGGGACTGAAGCTTTCTTTGGACAA				T	T	F		TRB	TRBV7-2*01, or TRBV7-2*02	TRBD2-1*01		TRBJ1-1*01								CASSLAHPPGTEAFF																																																																							135		201		330																															15																							5f4838cf56a1c3e37ed61e00	5f4838cf56a1c3e37ed61e00	5f4838cf56a1c3e37ed61e00				TRBV7	TRBV7-2	TRBJ1	TRBJ1-1	TRBD2	TRBD2-1
5f48ebeeef15488db3549854	AACCTTCACCTACACGCCCTGCAGCCAGAAGACTCAGCCCTGTATCTCTGCGCCAGCAGCCCAGGGACAGAAGCTTTCTTTGGACAA				T	T	F		TRB	TRBV4-1*01	TRBD1-1*01		TRBJ1-1*01								CASSPGTEAFF																																																																							135		201		327																															11																							5f4838cf56a1c3e37ed61e00	5f4838cf56a1c3e37ed61e00	5f4838cf56a1c3e37ed61e00				TRBV4	TRBV4-1	TRBJ1	TRBJ1-1	TRBD1	TRBD1-1
5f48ebeeef15488db3549855	AACCTTCACCTACACGCCCTGCAGCCAGAAGACTCAGCCCTGTATCTCTGCGCCAGCAGCCCAGGGACAGAAGCTTTCTTTGGACAA				T	T	F		TRB	TRBV4-1*01	TRBD1-1*01		TRBJ1-1*01								CASSPGTEAFF																																																																							135		201		327																															11																							5f4838cf56a1c3e37ed61e00	5f4838cf56a1c3e37ed61e00	5f4838cf56a1c3e37ed61e00				TRBV4	TRBV4-1	TRBJ1	TRBJ1-1	TRBD1	TRBD1-1
5f48ebeeef15488db3549bfa	ATTCTGGAGTCCGCCAGCACCAACCAGACATCTATATACCTCTGTGCCAGCAGCCCCCCCCCGGGGACTGAAGCTTTCTTTGGACAA				T	T	F		TRB	TRBV28-1*01	TRBD2-1*01		TRBJ1-1*01								CASSPPPGTEAFF																																																																							135		201		327																															13																							5f4838cf56a1c3e37ed61e00	5f4838cf56a1c3e37ed61e00	5f4838cf56a1c3e37ed61e00				TRBV28	TRBV28-1	TRBJ1	TRBJ1-1	TRBD2	TRBD2-1
5f48ebeeef15488db354bf9b	NNNNNNNTGTCGGCTGCTCCCTCCCAAACATCTGTGTACTTCTGTGCCAGCAAGGCCTACCCTGGCACTGAAGCTTTCTTTGGACAA				T	T	F		TRB	TRBV6-2	TRBD2-1, or TRBD1-1		TRBJ1-1*01								CASKAYPGTEAFF																																																																																																										13																							5f4838cf56a1c3e37ed61e00	5f4838cf56a1c3e37ed61e00	5f4838cf56a1c3e37ed61e00				TRBV6	TRBV6-2	TRBJ1	TRBJ1-1	TRBD2, or TRBD1	TRBD2-1, or TRBD1-1
5f48ebeeef15488db354bf9c	NNNNNNNTGTCGGCTGCTCCCTCCCAAACATCTGTGTACTTCTGTGCCAGCAAGGCCTACCCTGGCACTGAAGCTTTCTTTGGACAA				T	T	F		TRB	TRBV6-2	TRBD2-1, or TRBD1-1		TRBJ1-1*01								CASKAYPGTEAFF																																																																																																										13																							5f4838cf56a1c3e37ed61e00	5f4838cf56a1c3e37ed61e00	5f4838cf56a1c3e37ed61e00				TRBV6	TRBV6-2	TRBJ1	TRBJ1-1	TRBD2, or TRBD1	TRBD2-1, or TRBD1-1
5f48ebeeef15488db354d348	AAGATCCAGCCTGCAGAGCTTGGGGACTCGGCCGTGTATCTCTGTGCCAGCAGCTTAGCCCCGGGGACTGAAGCTTTCTTTGGACAA				T	T	F		TRB	TRBV11-3*01	TRBD2-1*01		TRBJ1-1*01								CASSLAPGTEAFF																																																																							135		201		330																															13																							5f4838cf56a1c3e37ed61e00	5f4838cf56a1c3e37ed61e00	5f4838cf56a1c3e37ed61e00				TRBV11	TRBV11-3	TRBJ1	TRBJ1-1	TRBD2	TRBD2-1
5f48ebeeef15488db354dba6	AGTTCTAAGAAGCTCCTTCTCAGTGACTCTGGCTTCTATCTCTGTGCCTGGGGAGGGTATCCGGGCACTGAAGCTTTCTTTGGACAA				T	T	F		TRB	TRBV30-1*05	TRBD2-1*01, or TRBD2-1*02		TRBJ1-1*01								CAWGGYPGTEAFF																																																																							129		198		321																															13																							5f4838cf56a1c3e37ed61e00	5f4838cf56a1c3e37ed61e00	5f4838cf56a1c3e37ed61e00				TRBV30	TRBV30-1	TRBJ1	TRBJ1-1	TRBD2	TRBD2-1
5f48ebeeef15488db354ebdc	AAGAAGCTCCTTCTCAGTGACTCTGGCTTCTATCTCTGTGCCTGTTTGCGTGGGGACAGCCCGGGGACTGAAGCTTTCTTTGGACAA				T	T	F		TRB	TRBV30-1*01, or TRBV30-1*05	TRBD1-1*01		TRBJ1-1*01								CACLRGDSPGTEAFF																																																																							129		198		321																															15																							5f4838cf56a1c3e37ed61e00	5f4838cf56a1c3e37ed61e00	5f4838cf56a1c3e37ed61e00				TRBV30	TRBV30-1	TRBJ1	TRBJ1-1	TRBD1	TRBD1-1
5f48ebeeef15488db354f522	CACATCAATTCCCTGGAGCTTGGTGACTCTGCTGTGTATTTCTGTGCCAGCAGCCAATGGCCTGGAACTGAAGCTTTCTTTGGACAA				T	T	F		TRB	TRBV3-1*01, or TRBV3-2*01	TRBD2-1, or TRBD1-1		TRBJ1-1*01								CASSQWPGTEAFF																																																																																																										13																							5f4838cf56a1c3e37ed61e00	5f4838cf56a1c3e37ed61e00	5f4838cf56a1c3e37ed61e00				TRBV3	TRBV3-1, or TRBV3-2	TRBJ1	TRBJ1-1	TRBD2, or TRBD1	TRBD2-1, or TRBD1-1
5f48ebeeef15488db354fe7d	ATTCTGGAGTCCGCCAGCACCAACCAGACATCTATATACCTCTGTGCCAGCAGTTTATCCCCGGGCACTGAAGCTTTCTTTGGACAA				T	T	F		TRB	TRBV28-1*01	TRBD2-1*01, or TRBD2-1*02		TRBJ1-1*01								CASSLSPGTEAFF																																																																							135		201		327																															13																							5f4838cf56a1c3e37ed61e00	5f4838cf56a1c3e37ed61e00	5f4838cf56a1c3e37ed61e00				TRBV28	TRBV28-1	TRBJ1	TRBJ1-1	TRBD2	TRBD2-1
5f48ebeeef15488db354feca	GAGTCCGCCAGCACCAACCAGACATCTATATACCTCTGTGCCAGCAGTTTGCCAGGAACCCCTGGGACTGAAGCTTTCTTTGGACAA				T	T	F		TRB	TRBV28-1*01	TRBD1-1*01		TRBJ1-1*01								CASSLPGTPGTEAFF																																																																							135		201		327																															15																							5f4838cf56a1c3e37ed61e00	5f4838cf56a1c3e37ed61e00	5f4838cf56a1c3e37ed61e00				TRBV28	TRBV28-1	TRBJ1	TRBJ1-1	TRBD1	TRBD1-1
5f48ebeeef15488db3550768	ATCCAGCCCTCAGAACCCAGGGACTCAGCTGTGTATTTTTGTGCTAGTGGTTTGGGGCAGCCGGGAACTGAAGCTTTCTTTGGACAA				T	T	F		TRB	TRBV12-5*01	TRBD2-1*02		TRBJ1-1*01								CASGLGQPGTEAFF																																																																							135		201		330																															14																							5f4838cf56a1c3e37ed61e00	5f4838cf56a1c3e37ed61e00	5f4838cf56a1c3e37ed61e00				TRBV12	TRBV12-5	TRBJ1	TRBJ1-1	TRBD2	TRBD2-1
5f48ebefef15488db3552caf	AACCTGAGCTCTCTGGAGCTGGGGGACTCAGCTTTGTATTTCTGTGCCAGCAGCGATCGTCCGGGCACTGAAGCTTTCTTTGGACAA				T	T	F		TRB	TRBV9-1*01	TRBD2-1*01, or TRBD2-1*02		TRBJ1-1*01								CASSDRPGTEAFF																																																																							135		201		327																															13																							5f4838cf56a1c3e37ed61e00	5f4838cf56a1c3e37ed61e00	5f4838cf56a1c3e37ed61e00				TRBV9	TRBV9-1	TRBJ1	TRBJ1-1	TRBD2	TRBD2-1
5f48ebefef15488db3553196	ACTGTGACATCGGCCCAAAAGAACCCGACAGCTTTCTATCTCTGTGCCAGTAGTATAGTTCCCGGAACTGAAGCTTTCTTTGGACAA				T	T	F		TRB	TRBV19-1*01	TRBD2-1, or TRBD1-1		TRBJ1-1*01								CASSIVPGTEAFF																																																																							135		201		327																															13																							5f4838cf56a1c3e37ed61e00	5f4838cf56a1c3e37ed61e00	5f4838cf56a1c3e37ed61e00				TRBV19	TRBV19-1	TRBJ1	TRBJ1-1	TRBD2, or TRBD1	TRBD2-1, or TRBD1-1
5f48ebefef15488db3554938	CTGGAGTCAGCTACCAGCTCCCAGACATCTGTGTACTTCTGTGCCATCACTCTGGGACAGCCGGGTACTGAAGCTTTCTTTGGACAA				T	T	F		TRB	TRBV10-3*01	TRBD1-1*01		TRBJ1-1*01								CAITLGQPGTEAFF																																																																							135		201		327																															14																							5f4838cf56a1c3e37ed61e00	5f4838cf56a1c3e37ed61e00	5f4838cf56a1c3e37ed61e00				TRBV10	TRBV10-3	TRBJ1	TRBJ1-1	TRBD1	TRBD1-1
5f48ebefef15488db3555c4c	TCGGCCCAAAAGAACCCGACAGCTTTCTATCTCTGTGCCAGTAGACTCATCGCCAGGGGGCCGGGCACTGAAGCTTTCTTTGGACAA				T	T	F		TRB	TRBV19-1*01	TRBD1-1*01		TRBJ1-1*01								CASRLIARGPGTEAFF																																																																							135		201		327																															16																							5f4838cf56a1c3e37ed61e00	5f4838cf56a1c3e37ed61e00	5f4838cf56a1c3e37ed61e00				TRBV19	TRBV19-1	TRBJ1	TRBJ1-1	TRBD1	TRBD1-1
5f48ebefef15488db3555c4d	TCGGCCCAAAAGAACCCGACAGCTTTCTATCTCTGTGCCAGTAGACTCATCGCCAGGGGGCCGGGCACTGAAGCTTTCTTTGGACAA				T	T	F		TRB	TRBV19-1*01	TRBD1-1*01		TRBJ1-1*01								CASRLIARGPGTEAFF																																																																							135		201		327																															16																							5f4838cf56a1c3e37ed61e00	5f4838cf56a1c3e37ed61e00	5f4838cf56a1c3e37ed61e00				TRBV19	TRBV19-1	TRBJ1	TRBJ1-1	TRBD1	TRBD1-1
5f48ebefef15488db3555c4e	TCGGCCCAAAAGAACCCGACAGCTTTCTATCTCTGTGCCAGTAGACTCATCGCCAGGGGGCCGGGCACTGAAGCTTTCTTTGGACAA				T	T	F		TRB	TRBV19-1*01	TRBD1-1*01		TRBJ1-1*01								CASRLIARGPGTEAFF																																																																							135		201		327																															16																							5f4838cf56a1c3e37ed61e00	5f4838cf56a1c3e37ed61e00	5f4838cf56a1c3e37ed61e00				TRBV19	TRBV19-1	TRBJ1	TRBJ1-1	TRBD1	TRBD1-1
5f48ebefef15488db3555c4f	TCGGCCCAAAAGAACCCGACAGCTTTCTATCTCTGTGCCAGTAGACTCATCGCCAGGGGGCCGGGCACTGAAGCTTTCTTTGGACAA				T	T	F		TRB	TRBV19-1*01	TRBD1-1*01		TRBJ1-1*01								CASRLIARGPGTEAFF																																																																							135		201		327																															16																							5f4838cf56a1c3e37ed61e00	5f4838cf56a1c3e37ed61e00	5f4838cf56a1c3e37ed61e00				TRBV19	TRBV19-1	TRBJ1	TRBJ1-1	TRBD1	TRBD1-1
5f48ebefef15488db3555c50	TCGGCCCAAAAGAACCCGACAGCTTTCTATCTCTGTGCCAGTAGACTCATCGCCAGGGGGCCGGGCACTGAAGCTTTCTTTGGACAA				T	T	F		TRB	TRBV19-1*01	TRBD1-1*01		TRBJ1-1*01								CASRLIARGPGTEAFF																																																																							135		201		327																															16																							5f4838cf56a1c3e37ed61e00	5f4838cf56a1c3e37ed61e00	5f4838cf56a1c3e37ed61e00				TRBV19	TRBV19-1	TRBJ1	TRBJ1-1	TRBD1	TRBD1-1
5f48ebefef15488db3555c51	TCGGCCCAAAAGAACCCGACAGCTTTCTATCTCTGTGCCAGTAGACTCATCGCCAGGGGGCCGGGCACTGAAGCTTTCTTTGGACAA				T	T	F		TRB	TRBV19-1*01	TRBD1-1*01		TRBJ1-1*01								CASRLIARGPGTEAFF																																																																							135		201		327																															16																							5f4838cf56a1c3e37ed61e00	5f4838cf56a1c3e37ed61e00	5f4838cf56a1c3e37ed61e00				TRBV19	TRBV19-1	TRBJ1	TRBJ1-1	TRBD1	TRBD1-1
5f48ebefef15488db3555c52	TCGGCCCAAAAGAACCCGACAGCTTTCTATCTCTGTGCCAGTAGACTCATCGCCAGGGGGCCGGGCACTGAAGCTTTCTTTGGACAA				T	T	F		TRB	TRBV19-1*01	TRBD1-1*01		TRBJ1-1*01								CASRLIARGPGTEAFF																																																																							135		201		327																															16																							5f4838cf56a1c3e37ed61e00	5f4838cf56a1c3e37ed61e00	5f4838cf56a1c3e37ed61e00				TRBV19	TRBV19-1	TRBJ1	TRBJ1-1	TRBD1	TRBD1-1
5f48ebefef15488db3555c53	TCGGCCCAAAAGAACCCGACAGCTTTCTATCTCTGTGCCAGTAGACTCATCGCCAGGGGGCCGGGCACTGAAGCTTTCTTTGGACAA				T	T	F		TRB	TRBV19-1*01	TRBD1-1*01		TRBJ1-1*01								CASRLIARGPGTEAFF																																																																							135		201		327																															16																							5f4838cf56a1c3e37ed61e00	5f4838cf56a1c3e37ed61e00	5f4838cf56a1c3e37ed61e00				TRBV19	TRBV19-1	TRBJ1	TRBJ1-1	TRBD1	TRBD1-1
5f48ebefef15488db355733e	ACTGTGACATCGGCCCAAAAGAACCCGACAGCTTTCTATCTCTGTGCCAGTAGTATAGTGCCAGGGACTGAAGCTTTCTTTGGACAA				T	T	F		TRB	TRBV19-1*01	TRBD1-1*01		TRBJ1-1*01								CASSIVPGTEAFF																																																																							135		201		327																															13																							5f4838cf56a1c3e37ed61e00	5f4838cf56a1c3e37ed61e00	5f4838cf56a1c3e37ed61e00				TRBV19	TRBV19-1	TRBJ1	TRBJ1-1	TRBD1	TRBD1-1
5f48ebefef15488db35576b4	ACAGTGACCAGTGCCCATCCTGAAGACAGCAGCTTCTACATCTGCAGTGCTAGATCAGACCCCGGTACTGAAGCTTTCTTTGGACAA				T	T	F		TRB	TRBV20-1, or TRBV20/OR9-2	TRBD2-1, or TRBD1-1		TRBJ1-1*01								CSARSDPGTEAFF																																																																																																										13																							5f4838cf56a1c3e37ed61e00	5f4838cf56a1c3e37ed61e00	5f4838cf56a1c3e37ed61e00				TRBV20, or TRBV20/OR9	TRBV20-1, or TRBV20/OR9-2	TRBJ1	TRBJ1-1	TRBD2, or TRBD1	TRBD2-1, or TRBD1-1
5f48ebefef15488db35576ea	ACATCGGCCCAAAAGAACCCGACAGCTTTCTATCTCTGTGCCAGTAGTTCACAGGGACTACCAGGGACTGAAGCTTTCTTTGGACAA				T	T	F		TRB	TRBV19-1*01	TRBD2-1*01, or TRBD2-1*02		TRBJ1-1*01								CASSSQGLPGTEAFF																																																																							135		201		327																															15																							5f4838cf56a1c3e37ed61e00	5f4838cf56a1c3e37ed61e00	5f4838cf56a1c3e37ed61e00				TRBV19	TRBV19-1	TRBJ1	TRBJ1-1	TRBD2	TRBD2-1
5f48ebefef15488db3557ebf	ACTCTGGAGTCCGCTACCAGCTCCCAGACATCTGTGTACTTCTGTGCCATCATCGCGACGCCGGGCACTGAAGCTTTCTTTGGACAA				T	T	F		TRB	TRBV10-3*01	TRBD2-1*01, or TRBD2-1*02		TRBJ1-1*01								CAIIATPGTEAFF																																																																							135		201		327																															13																							5f4838cf56a1c3e37ed61e00	5f4838cf56a1c3e37ed61e00	5f4838cf56a1c3e37ed61e00				TRBV10	TRBV10-3	TRBJ1	TRBJ1-1	TRBD2	TRBD2-1
5f48ebefef15488db3557ec0	ACTCTGGAGTCCGCTACCAGCTCCCAGACATCTGTGTACTTCTGTGCCATCATCGCGACGCCGGGCACTGAAGCTTTCTTTGGACAA				T	T	F		TRB	TRBV10-3*01	TRBD2-1*01, or TRBD2-1*02		TRBJ1-1*01								CAIIATPGTEAFF																																																																							135		201		327																															13																							5f4838cf56a1c3e37ed61e00	5f4838cf56a1c3e37ed61e00	5f4838cf56a1c3e37ed61e00				TRBV10	TRBV10-3	TRBJ1	TRBJ1-1	TRBD2	TRBD2-1
5f48ebefef15488db3557ec1	ACTCTGGAGTCCGCTACCAGCTCCCAGACATCTGTGTACTTCTGTGCCATCATCGCGACGCCGGGCACTGAAGCTTTCTTTGGACAA				T	T	F		TRB	TRBV10-3*01	TRBD2-1*01, or TRBD2-1*02		TRBJ1-1*01								CAIIATPGTEAFF																																																																							135		201		327																															13																							5f4838cf56a1c3e37ed61e00	5f4838cf56a1c3e37ed61e00	5f4838cf56a1c3e37ed61e00				TRBV10	TRBV10-3	TRBJ1	TRBJ1-1	TRBD2	TRBD2-1
5f48ebefef15488db355822d	CAGCCTGCAGAACTGGAGGATTCTGGAGTTTATTTCTGTGCCAGCAGCCAACAGGCTACACCGGGTACTGAAGCTTTCTTTGGACAA				T	T	F		TRB	TRBV14-1*01	TRBD2-1, or TRBD1-1		TRBJ1-1*01								CASSQQATPGTEAFF																																																																							135		201		330																															15																							5f4838cf56a1c3e37ed61e00	5f4838cf56a1c3e37ed61e00	5f4838cf56a1c3e37ed61e00				TRBV14	TRBV14-1	TRBJ1	TRBJ1-1	TRBD2, or TRBD1	TRBD2-1, or TRBD1-1
5f48ebefef15488db355908e	ACCAGTGCCCATCCTGAAGACAGCAGCTTCTACATCTGCAGTGCTAGAGATGTTGGGGTCCCTGGAACTGAAGCTTTCTTTGGACAA				T	T	F		TRB	TRBV20-1, or TRBV20/OR9-2	TRBD2-1, or TRBD1-1		TRBJ1-1*01								CSARDVGVPGTEAFF																																																																																																										15																							5f4838cf56a1c3e37ed61e00	5f4838cf56a1c3e37ed61e00	5f4838cf56a1c3e37ed61e00				TRBV20, or TRBV20/OR9	TRBV20-1, or TRBV20/OR9-2	TRBJ1	TRBJ1-1	TRBD2, or TRBD1	TRBD2-1, or TRBD1-1
5f48ebefef15488db3559837	GAGATCCAGCGCACAGAGCAGGGGGACTCGGCCATGTATCTCTGTGCCAGCAGCTCGGGACCGGGCACTGAAGCTTTCTTTGGACAA				T	T	F		TRB	TRBV7-9*01	TRBD2-1, or TRBD1-1		TRBJ1-1*01								CASSSGPGTEAFF																																																																							135		201		330																															13																							5f4838cf56a1c3e37ed61e00	5f4838cf56a1c3e37ed61e00	5f4838cf56a1c3e37ed61e00				TRBV7	TRBV7-9	TRBJ1	TRBJ1-1	TRBD2, or TRBD1	TRBD2-1, or TRBD1-1
5f48ebefef15488db355af49	AAGATCCAGCGCACACAGCAGGAGGACTCGGCCGTGTATCTCTGTGCCAGCAGCCCAGTCCCAGGCACTGAAGCTTTCTTTGGACAA				T	T	F		TRB	TRBV7-2, or TRBV7-8	TRBD1-1*01		TRBJ1-1*01								CASSPVPGTEAFF																																																																																																										13																							5f4838cf56a1c3e37ed61e00	5f4838cf56a1c3e37ed61e00	5f4838cf56a1c3e37ed61e00				TRBV7	TRBV7-2, or TRBV7-8	TRBJ1	TRBJ1-1	TRBD1	TRBD1-1
5f48ec78ef15488db355d2ad	TCGGCTGCTCCCTCCCAGACATCTGTGTACTTCTGTGCCAGCAGTTGGGTAAGGGCCCCTCCTGGGACTGAAGCTTTCTTTGGACAA				T	T	F		TRB	TRBV6-5*01	TRBD2-1, or TRBD1-1		TRBJ1-1*01								CASSWVRAPPGTEAFF																																																																							135		201		327																															16																							5f4838cf56a1c3e37ed61e00	5f4838cf56a1c3e37ed61e00	5f4838cf56a1c3e37ed61e00				TRBV6	TRBV6-5	TRBJ1	TRBJ1-1	TRBD2, or TRBD1	TRBD2-1, or TRBD1-1
5f48ec78ef15488db355da17	TTGGCTGCTCCCTCCCAGACATCTGTGTACTTCTGTGCCAGCAGTTGGGACAGTGAGGGACCCGGGACTGAAGCTTTCTTTGGACAA				T	T	F		TRB	TRBV6-6*01	TRBD1-1*01		TRBJ1-1*01								CASSWDSEGPGTEAFF																																																																							135		201		327																															16																							5f4838cf56a1c3e37ed61e00	5f4838cf56a1c3e37ed61e00	5f4838cf56a1c3e37ed61e00				TRBV6	TRBV6-6	TRBJ1	TRBJ1-1	TRBD1	TRBD1-1
5f48ec78ef15488db355e9fc	CAGCGCACAGAGCAGGGGGACTCGGCCATGTATCTCTGTGCCAGCAGCCCTGGGAACCCGCCGGGTACTGAAGCTTTCTTTGGACAA				T	T	F		TRB	TRBV7-9*01	TRBD2-1, or TRBD1-1		TRBJ1-1*01								CASSPGNPPGTEAFF																																																																							135		201		330																															15																							5f4838cf56a1c3e37ed61e00	5f4838cf56a1c3e37ed61e00	5f4838cf56a1c3e37ed61e00				TRBV7	TRBV7-9	TRBJ1	TRBJ1-1	TRBD2, or TRBD1	TRBD2-1, or TRBD1-1
5f48ec78ef15488db355ee9a	CTGGAGCTGGGGGACTCAGCTTTGTATTTCTGTGCCAGCAGCGTCACCGGGACGGGATCCCCTGGCACTGAAGCTTTCTTTGGACAA				T	T	F		TRB	TRBV9-1*01	TRBD2-1, or TRBD1-1		TRBJ1-1*01								CASSVTGTGSPGTEAFF																																																																							135		201		327																															17																							5f4838cf56a1c3e37ed61e00	5f4838cf56a1c3e37ed61e00	5f4838cf56a1c3e37ed61e00				TRBV9	TRBV9-1	TRBJ1	TRBJ1-1	TRBD2, or TRBD1	TRBD2-1, or TRBD1-1
5f48ec78ef15488db355f6e4	ACATCGGCCCAAAAGAACCCGACAGCTTTCTATCTCTGTGCCAGTAGTATAATTGCAGGGCCCGGAACTGAAGCTTTCTTTGGACAA				T	T	F		TRB	TRBV19-1*01	TRBD1-1*01		TRBJ1-1*01								CASSIIAGPGTEAFF																																																																							135		201		327																															15																							5f4838cf56a1c3e37ed61e00	5f4838cf56a1c3e37ed61e00	5f4838cf56a1c3e37ed61e00				TRBV19	TRBV19-1	TRBJ1	TRBJ1-1	TRBD1	TRBD1-1
5f48ec78ef15488db3560460	TCGGCTGCTCCCTCCCAAACATCTGTGTACTTCTGTGCCAGCAGTTACATTCAGGGGGGGCCCGGCACTGAAGCTTTCTTTGGACAA				T	T	F		TRB	TRBV6-2*01, or TRBV6-3*01	TRBD2-1, or TRBD1-1		TRBJ1-1*01								CASSYIQGGPGTEAFF																																																																																																										16																							5f4838cf56a1c3e37ed61e00	5f4838cf56a1c3e37ed61e00	5f4838cf56a1c3e37ed61e00				TRBV6	TRBV6-2, or TRBV6-3	TRBJ1	TRBJ1-1	TRBD2, or TRBD1	TRBD2-1, or TRBD1-1
5f48ec78ef15488db3560efd	CTTCACCTACACGCCCTGCAGCCAGAAGACTCAGCCCTGTATCTCTGCGCCAGCAGCCGCCCAGGCACTGAAGCTTTCTTTGGACAA				T	T	F		TRB	TRBV4-1*01	TRBD1-1*01		TRBJ1-1*01								CASSRPGTEAFF																																																																							135		201		327																															12																							5f4838cf56a1c3e37ed61e00	5f4838cf56a1c3e37ed61e00	5f4838cf56a1c3e37ed61e00				TRBV4	TRBV4-1	TRBJ1	TRBJ1-1	TRBD1	TRBD1-1
5f48ec78ef15488db3560efe	CTTCACCTACACGCCCTGCAGCCAGAAGACTCAGCCCTGTATCTCTGCGCCAGCAGCCGCCCAGGCACTGAAGCTTTCTTTGGACAA				T	T	F		TRB	TRBV4-1*01	TRBD1-1*01		TRBJ1-1*01								CASSRPGTEAFF																																																																							135		201		327																															12																							5f4838cf56a1c3e37ed61e00	5f4838cf56a1c3e37ed61e00	5f4838cf56a1c3e37ed61e00				TRBV4	TRBV4-1	TRBJ1	TRBJ1-1	TRBD1	TRBD1-1
5f48ec78ef15488db3560eff	CTTCACCTACACGCCCTGCAGCCAGAAGACTCAGCCCTGTATCTCTGCGCCAGCAGCCGCCCAGGCACTGAAGCTTTCTTTGGACAA				T	T	F		TRB	TRBV4-1*01	TRBD1-1*01		TRBJ1-1*01								CASSRPGTEAFF																																																																							135		201		327																															12																							5f4838cf56a1c3e37ed61e00	5f4838cf56a1c3e37ed61e00	5f4838cf56a1c3e37ed61e00				TRBV4	TRBV4-1	TRBJ1	TRBJ1-1	TRBD1	TRBD1-1
5f48ec78ef15488db3560f00	CTTCACCTACACGCCCTGCAGCCAGAAGACTCAGCCCTGTATCTCTGCGCCAGCAGCCGCCCAGGCACTGAAGCTTTCTTTGGACAA				T	T	F		TRB	TRBV4-1*01	TRBD1-1*01		TRBJ1-1*01								CASSRPGTEAFF																																																																							135		201		327																															12																							5f4838cf56a1c3e37ed61e00	5f4838cf56a1c3e37ed61e00	5f4838cf56a1c3e37ed61e00				TRBV4	TRBV4-1	TRBJ1	TRBJ1-1	TRBD1	TRBD1-1
5f48ec78ef15488db3560f01	CTTCACCTACACGCCCTGCAGCCAGAAGACTCAGCCCTGTATCTCTGCGCCAGCAGCCGCCCAGGCACTGAAGCTTTCTTTGGACAA				T	T	F		TRB	TRBV4-1*01	TRBD1-1*01		TRBJ1-1*01								CASSRPGTEAFF																																																																							135		201		327																															12																							5f4838cf56a1c3e37ed61e00	5f4838cf56a1c3e37ed61e00	5f4838cf56a1c3e37ed61e00				TRBV4	TRBV4-1	TRBJ1	TRBJ1-1	TRBD1	TRBD1-1
5f48ec78ef15488db3560f02	CTTCACCTACACGCCCTGCAGCCAGAAGACTCAGCCCTGTATCTCTGCGCCAGCAGCCGCCCAGGCACTGAAGCTTTCTTTGGACAA				T	T	F		TRB	TRBV4-1*01	TRBD1-1*01		TRBJ1-1*01								CASSRPGTEAFF																																																																							135		201		327																															12																							5f4838cf56a1c3e37ed61e00	5f4838cf56a1c3e37ed61e00	5f4838cf56a1c3e37ed61e00				TRBV4	TRBV4-1	TRBJ1	TRBJ1-1	TRBD1	TRBD1-1
5f48ec78ef15488db3560f03	CTTCACCTACACGCCCTGCAGCCAGAAGACTCAGCCCTGTATCTCTGCGCCAGCAGCCGCCCAGGCACTGAAGCTTTCTTTGGACAA				T	T	F		TRB	TRBV4-1*01	TRBD1-1*01		TRBJ1-1*01								CASSRPGTEAFF																																																																							135		201		327																															12																							5f4838cf56a1c3e37ed61e00	5f4838cf56a1c3e37ed61e00	5f4838cf56a1c3e37ed61e00				TRBV4	TRBV4-1	TRBJ1	TRBJ1-1	TRBD1	TRBD1-1
5f48ec78ef15488db3560f04	CTTCACCTACACGCCCTGCAGCCAGAAGACTCAGCCCTGTATCTCTGCGCCAGCAGCCGCCCAGGCACTGAAGCTTTCTTTGGACAA				T	T	F		TRB	TRBV4-1*01	TRBD1-1*01		TRBJ1-1*01								CASSRPGTEAFF																																																																							135		201		327																															12																							5f4838cf56a1c3e37ed61e00	5f4838cf56a1c3e37ed61e00	5f4838cf56a1c3e37ed61e00				TRBV4	TRBV4-1	TRBJ1	TRBJ1-1	TRBD1	TRBD1-1
5f48ec78ef15488db3560f24	ACATCGGCCCAAAAGAACCCGACAGCTTTCTATTTCTGTGCCAGTAGTATAATTGCAGGGCCCGGAACTGAAGCTTTCTTTGGACAA				T	T	F		TRB	TRBV19-1*01	TRBD1-1*01		TRBJ1-1*01								CASSIIAGPGTEAFF																																																																							135		201		327																															15																							5f4838cf56a1c3e37ed61e00	5f4838cf56a1c3e37ed61e00	5f4838cf56a1c3e37ed61e00				TRBV19	TRBV19-1	TRBJ1	TRBJ1-1	TRBD1	TRBD1-1
5f48ec78ef15488db3561c07	ACCCTGCAGCCAGAAGACTCGGCCCTGTATCTCTGTGCCAGCAGCCAAGCCACCGGACAGCCGGGCACTGAAGCTTTCTTTGGACAA				T	T	F		TRB	TRBV4-2*01	TRBD1-1*01		TRBJ1-1*01								CASSQATGQPGTEAFF																																																																							135		201		327																															16																							5f4838cf56a1c3e37ed61e00	5f4838cf56a1c3e37ed61e00	5f4838cf56a1c3e37ed61e00				TRBV4	TRBV4-2	TRBJ1	TRBJ1-1	TRBD1	TRBD1-1
5f48ec78ef15488db3562097	CTGGAGTCTGCCAGGCCCTCACATACCTCTCAGTACCTCTGTGCCAGCAGCAAGGCGGGGCCGGGTACTGAAGCTTTCTTTGGACAA				T	T	F		TRB	TRBV25-1*01	TRBD2-1*01		TRBJ1-1*01								CASSKAGPGTEAFF																																																																							135		201		327																															14																							5f4838cf56a1c3e37ed61e00	5f4838cf56a1c3e37ed61e00	5f4838cf56a1c3e37ed61e00				TRBV25	TRBV25-1	TRBJ1	TRBJ1-1	TRBD2	TRBD2-1
5f48ec79ef15488db3565639	ATCCAGCGCACACAGCAGGAGGACTCCGCCGTGTATCTCTGTGCCAGCAGCTTGACAGGGCCGGGCACTGAAGCTTTCTTTGGACAA				T	T	F		TRB	TRBV7-8*01	TRBD1-1*01		TRBJ1-1*01								CASSLTGPGTEAFF																																																																							135		201		330																															14																							5f4838cf56a1c3e37ed61e00	5f4838cf56a1c3e37ed61e00	5f4838cf56a1c3e37ed61e00				TRBV7	TRBV7-8	TRBJ1	TRBJ1-1	TRBD1	TRBD1-1
5f48ec79ef15488db356563a	ATCCAGCGCACACAGCAGGAGGACTCCGCCGTGTATCTCTGTGCCAGCAGCTTGACAGGGCCGGGCACTGAAGCTTTCTTTGGACAA				T	T	F		TRB	TRBV7-8*01	TRBD1-1*01		TRBJ1-1*01								CASSLTGPGTEAFF																																																																							135		201		330																															14																							5f4838cf56a1c3e37ed61e00	5f4838cf56a1c3e37ed61e00	5f4838cf56a1c3e37ed61e00				TRBV7	TRBV7-8	TRBJ1	TRBJ1-1	TRBD1	TRBD1-1
5f48ec79ef15488db356563b	ATCCAGCGCACACAGCAGGAGGACTCCGCCGTGTATCTCTGTGCCAGCAGCTTGACAGGGCCGGGCACTGAAGCTTTCTTTGGACAA				T	T	F		TRB	TRBV7-8*01	TRBD1-1*01		TRBJ1-1*01								CASSLTGPGTEAFF																																																																							135		201		330																															14																							5f4838cf56a1c3e37ed61e00	5f4838cf56a1c3e37ed61e00	5f4838cf56a1c3e37ed61e00				TRBV7	TRBV7-8	TRBJ1	TRBJ1-1	TRBD1	TRBD1-1
5f48ec79ef15488db356563c	ATCCAGCGCACACAGCAGGAGGACTCCGCCGTGTATCTCTGTGCCAGCAGCTTGACAGGGCCGGGCACTGAAGCTTTCTTTGGACAA				T	T	F		TRB	TRBV7-8*01	TRBD1-1*01		TRBJ1-1*01								CASSLTGPGTEAFF																																																																							135		201		330																															14																							5f4838cf56a1c3e37ed61e00	5f4838cf56a1c3e37ed61e00	5f4838cf56a1c3e37ed61e00				TRBV7	TRBV7-8	TRBJ1	TRBJ1-1	TRBD1	TRBD1-1
5f48ec79ef15488db356563d	ATCCAGCGCACACAGCAGGAGGACTCCGCCGTGTATCTCTGTGCCAGCAGCTTGACAGGGCCGGGCACTGAAGCTTTCTTTGGACAA				T	T	F		TRB	TRBV7-8*01	TRBD1-1*01		TRBJ1-1*01								CASSLTGPGTEAFF																																																																							135		201		330																															14																							5f4838cf56a1c3e37ed61e00	5f4838cf56a1c3e37ed61e00	5f4838cf56a1c3e37ed61e00				TRBV7	TRBV7-8	TRBJ1	TRBJ1-1	TRBD1	TRBD1-1
5f48ec79ef15488db356563e	ATCCAGCGCACACAGCAGGAGGACTCCGCCGTGTATCTCTGTGCCAGCAGCTTGACAGGGCCGGGCACTGAAGCTTTCTTTGGACAA				T	T	F		TRB	TRBV7-8*01	TRBD1-1*01		TRBJ1-1*01								CASSLTGPGTEAFF																																																																							135		201		330																															14																							5f4838cf56a1c3e37ed61e00	5f4838cf56a1c3e37ed61e00	5f4838cf56a1c3e37ed61e00				TRBV7	TRBV7-8	TRBJ1	TRBJ1-1	TRBD1	TRBD1-1
5f48ec79ef15488db356563f	ATCCAGCGCACACAGCAGGAGGACTCCGCCGTGTATCTCTGTGCCAGCAGCTTGACAGGGCCGGGCACTGAAGCTTTCTTTGGACAA				T	T	F		TRB	TRBV7-8*01	TRBD1-1*01		TRBJ1-1*01								CASSLTGPGTEAFF																																																																							135		201		330																															14																							5f4838cf56a1c3e37ed61e00	5f4838cf56a1c3e37ed61e00	5f4838cf56a1c3e37ed61e00				TRBV7	TRBV7-8	TRBJ1	TRBJ1-1	TRBD1	TRBD1-1
5f48ec79ef15488db3565640	ATCCAGCGCACACAGCAGGAGGACTCCGCCGTGTATCTCTGTGCCAGCAGCTTGACAGGGCCGGGCACTGAAGCTTTCTTTGGACAA				T	T	F		TRB	TRBV7-8*01	TRBD1-1*01		TRBJ1-1*01								CASSLTGPGTEAFF																																																																							135		201		330																															14																							5f4838cf56a1c3e37ed61e00	5f4838cf56a1c3e37ed61e00	5f4838cf56a1c3e37ed61e00				TRBV7	TRBV7-8	TRBJ1	TRBJ1-1	TRBD1	TRBD1-1
5f48ec79ef15488db3565641	ATCCAGCGCACACAGCAGGAGGACTCCGCCGTGTATCTCTGTGCCAGCAGCTTGACAGGGCCGGGCACTGAAGCTTTCTTTGGACAA				T	T	F		TRB	TRBV7-8*01	TRBD1-1*01		TRBJ1-1*01								CASSLTGPGTEAFF																																																																							135		201		330																															14																							5f4838cf56a1c3e37ed61e00	5f4838cf56a1c3e37ed61e00	5f4838cf56a1c3e37ed61e00				TRBV7	TRBV7-8	TRBJ1	TRBJ1-1	TRBD1	TRBD1-1
5f48ec79ef15488db3565642	ATCCAGCGCACACAGCAGGAGGACTCCGCCGTGTATCTCTGTGCCAGCAGCTTGACAGGGCCGGGCACTGAAGCTTTCTTTGGACAA				T	T	F		TRB	TRBV7-8*01	TRBD1-1*01		TRBJ1-1*01								CASSLTGPGTEAFF																																																																							135		201		330																															14																							5f4838cf56a1c3e37ed61e00	5f4838cf56a1c3e37ed61e00	5f4838cf56a1c3e37ed61e00				TRBV7	TRBV7-8	TRBJ1	TRBJ1-1	TRBD1	TRBD1-1
5f48ec79ef15488db356a8fb	ATCCTGGAGTCGCCCAGCCCCAACCAGACCTCTCTGTACTTCTGTGCCAGCAGTCGAACGCCTGGCACTGAAGCTTTCTTTGGACAA				T	T	F		TRB	TRBV27-1*01	TRBD2-1, or TRBD1-1		TRBJ1-1*01								CASSRTPGTEAFF																																																																							135		201		327																															13																							5f4838cf56a1c3e37ed61e00	5f4838cf56a1c3e37ed61e00	5f4838cf56a1c3e37ed61e00				TRBV27	TRBV27-1	TRBJ1	TRBJ1-1	TRBD2, or TRBD1	TRBD2-1, or TRBD1-1
5f48ec79ef15488db356b404	ATCCTGGAGTCGCCCAGCCCCAACCAGACCTCTCTGTACTTCTGTGCCAGCAGTTTTTCCCCGGGCACTGAAGCTTTCTTTGGACAA				T	T	F		TRB	TRBV27-1*01	TRBD2-1*01, or TRBD2-1*02		TRBJ1-1*01								CASSFSPGTEAFF																																																																							135		201		327																															13																							5f4838cf56a1c3e37ed61e00	5f4838cf56a1c3e37ed61e00	5f4838cf56a1c3e37ed61e00				TRBV27	TRBV27-1	TRBJ1	TRBJ1-1	TRBD2	TRBD2-1
5f48ec79ef15488db356c31c	CAGCCCTCAGAACCCAGGGACTCAGCTGTGTACTTCTGTGCCAGCAGCTTCCCCCGGGGGCCGGGGACTGAAGCTTTCTTTGGACAA				T	T	F		TRB	TRBV12-3, or TRBV12-4	TRBD2-1, or TRBD1-1		TRBJ1-1*01								CASSFPRGPGTEAFF																																																																																																										15																							5f4838cf56a1c3e37ed61e00	5f4838cf56a1c3e37ed61e00	5f4838cf56a1c3e37ed61e00				TRBV12	TRBV12-3, or TRBV12-4	TRBJ1	TRBJ1-1	TRBD2, or TRBD1	TRBD2-1, or TRBD1-1
5f48ec79ef15488db356c381	ATCCAGCGCACAGAGCGGGGGGACTCAGCCGTGTATCTCTGTGCCAGCAGCCCCGACACCCCGGGGACTGAAGCTTTCTTTGGACAA				T	T	F		TRB	TRBV7-3*01	TRBD2-1*01		TRBJ1-1*01								CASSPDTPGTEAFF																																																																							135		201		330																															14																							5f4838cf56a1c3e37ed61e00	5f4838cf56a1c3e37ed61e00	5f4838cf56a1c3e37ed61e00				TRBV7	TRBV7-3	TRBJ1	TRBJ1-1	TRBD2	TRBD2-1
5f48ec79ef15488db356c382	ATCCAGCGCACAGAGCGGGGGGACTCAGCCGTGTATCTCTGTGCCAGCAGCCCCGACACCCCGGGGACTGAAGCTTTCTTTGGACAA				T	T	F		TRB	TRBV7-3*01	TRBD2-1*01		TRBJ1-1*01								CASSPDTPGTEAFF																																																																							135		201		330																															14																							5f4838cf56a1c3e37ed61e00	5f4838cf56a1c3e37ed61e00	5f4838cf56a1c3e37ed61e00				TRBV7	TRBV7-3	TRBJ1	TRBJ1-1	TRBD2	TRBD2-1
5f48ec79ef15488db356c383	ATCCAGCGCACAGAGCGGGGGGACTCAGCCGTGTATCTCTGTGCCAGCAGCCCCGACACCCCGGGGACTGAAGCTTTCTTTGGACAA				T	T	F		TRB	TRBV7-3*01	TRBD2-1*01		TRBJ1-1*01								CASSPDTPGTEAFF																																																																							135		201		330																															14																							5f4838cf56a1c3e37ed61e00	5f4838cf56a1c3e37ed61e00	5f4838cf56a1c3e37ed61e00				TRBV7	TRBV7-3	TRBJ1	TRBJ1-1	TRBD2	TRBD2-1
5f48ec79ef15488db356c384	ATCCAGCGCACAGAGCGGGGGGACTCAGCCGTGTATCTCTGTGCCAGCAGCCCCGACACCCCGGGGACTGAAGCTTTCTTTGGACAA				T	T	F		TRB	TRBV7-3*01	TRBD2-1*01		TRBJ1-1*01								CASSPDTPGTEAFF																																																																							135		201		330																															14																							5f4838cf56a1c3e37ed61e00	5f4838cf56a1c3e37ed61e00	5f4838cf56a1c3e37ed61e00				TRBV7	TRBV7-3	TRBJ1	TRBJ1-1	TRBD2	TRBD2-1
5f48ec79ef15488db356c385	ATCCAGCGCACAGAGCGGGGGGACTCAGCCGTGTATCTCTGTGCCAGCAGCCCCGACACCCCGGGGACTGAAGCTTTCTTTGGACAA				T	T	F		TRB	TRBV7-3*01	TRBD2-1*01		TRBJ1-1*01								CASSPDTPGTEAFF																																																																							135		201		330																															14																							5f4838cf56a1c3e37ed61e00	5f4838cf56a1c3e37ed61e00	5f4838cf56a1c3e37ed61e00				TRBV7	TRBV7-3	TRBJ1	TRBJ1-1	TRBD2	TRBD2-1
5f48ec79ef15488db35732e4	ACACAGCAGGAGGACTCCGCCGTGTATCTCTGTGCCAGCAGCTCGTAAGGGGGGACGGAGCCGGGCACTGAAGCTTTCTTTGGACAA				F		T		TRB	TRBV7-8*01	TRBD2-1, or TRBD1-1		TRBJ1-1*01								CASSS*GGTEPGTEAFF																																																																																																										17																							5f4838cf56a1c3e37ed61e00	5f4838cf56a1c3e37ed61e00	5f4838cf56a1c3e37ed61e00				TRBV7	TRBV7-8	TRBJ1	TRBJ1-1	TRBD2, or TRBD1	TRBD2-1, or TRBD1-1
5f48ec79ef15488db35738cc	GTGAGCACCTTGGAGCTGGGGGACTCGGCCCTTTATCTTTGCGCCAGCAGCTTGAGGAGCCCGGGCACTGAAGCTTTCTTTGGACAA				T	T	F		TRB	TRBV5-1*01	TRBD2-1*01, or TRBD2-1*02		TRBJ1-1*01								CASSLRSPGTEAFF																																																																							135		201		327																															14																							5f4838cf56a1c3e37ed61e00	5f4838cf56a1c3e37ed61e00	5f4838cf56a1c3e37ed61e00				TRBV5	TRBV5-1	TRBJ1	TRBJ1-1	TRBD2	TRBD2-1
5f48ed0cef15488db35753d0	AACCTGAGCTCTCTGGAGCTGGGGGACTCAGCTTTGTATTTCTGTGCCAGCAGCGTAGGACCGGGAACTGAAGCTTTCTTTGGACAA				T	T	F		TRB	TRBV9-1*01	TRBD2-1*02		TRBJ1-1*01								CASSVGPGTEAFF																																																																							135		201		327																															13																							5f4838cf56a1c3e37ed61e00	5f4838cf56a1c3e37ed61e00	5f4838cf56a1c3e37ed61e00				TRBV9	TRBV9-1	TRBJ1	TRBJ1-1	TRBD2	TRBD2-1
5f48ed0cef15488db35753f2	AGCTCTCTGGAGCTGGGGGACTCAGCTTTGTATTTCTGTGCCAGCAGCGTACATTACGAGCCGGGGACTGAAGCTTTCTTTGGACAA				T	T	F		TRB	TRBV9-1*01	TRBD2-1*01		TRBJ1-1*01								CASSVHYEPGTEAFF																																																																							135		201		327																															15																							5f4838cf56a1c3e37ed61e00	5f4838cf56a1c3e37ed61e00	5f4838cf56a1c3e37ed61e00				TRBV9	TRBV9-1	TRBJ1	TRBJ1-1	TRBD2	TRBD2-1
5f48ed0cef15488db35753f3	AGCTCTCTGGAGCTGGGGGACTCAGCTTTGTATTTCTGTGCCAGCAGCGTACATTACGAGCCGGGGACTGAAGCTTTCTTTGGACAA				T	T	F		TRB	TRBV9-1*01	TRBD2-1*01		TRBJ1-1*01								CASSVHYEPGTEAFF																																																																							135		201		327																															15																							5f4838cf56a1c3e37ed61e00	5f4838cf56a1c3e37ed61e00	5f4838cf56a1c3e37ed61e00				TRBV9	TRBV9-1	TRBJ1	TRBJ1-1	TRBD2	TRBD2-1
5f48ed0cef15488db35753f4	AGCTCTCTGGAGCTGGGGGACTCAGCTTTGTATTTCTGTGCCAGCAGCGTACATTACGAGCCGGGGACTGAAGCTTTCTTTGGACAA				T	T	F		TRB	TRBV9-1*01	TRBD2-1*01		TRBJ1-1*01								CASSVHYEPGTEAFF																																																																							135		201		327																															15																							5f4838cf56a1c3e37ed61e00	5f4838cf56a1c3e37ed61e00	5f4838cf56a1c3e37ed61e00				TRBV9	TRBV9-1	TRBJ1	TRBJ1-1	TRBD2	TRBD2-1
5f48ed0cef15488db3576cc9	CAGCAGGTAGTGCGAGGAGATTCGGCAGCTTATTTCTGTGCCAGCTCCCCGGTGGGGGAGCCGGGCACTGAAGCTTTCTTTGGACAA				T	T	F		TRB	TRBV18-1*01	TRBD2-1, or TRBD1-1		TRBJ1-1*01								CASSPVGEPGTEAFF																																																																							135		201		330																															15																							5f4838cf56a1c3e37ed61e00	5f4838cf56a1c3e37ed61e00	5f4838cf56a1c3e37ed61e00				TRBV18	TRBV18-1	TRBJ1	TRBJ1-1	TRBD2, or TRBD1	TRBD2-1, or TRBD1-1
5f48ed0cef15488db3577b04	ACCAGTGCCCATCCTGAAGACAGCAGCTTCTACATCTGCAGTGCTAGAAGGGACAGGGGGCCGGGGACTGAAGCTTTCTTTGGACAA				T	T	F		TRB	TRBV20-1, or TRBV20/OR9-2	TRBD1-1*01		TRBJ1-1*01								CSARRDRGPGTEAFF																																																																																																										15																							5f4838cf56a1c3e37ed61e00	5f4838cf56a1c3e37ed61e00	5f4838cf56a1c3e37ed61e00				TRBV20, or TRBV20/OR9	TRBV20-1, or TRBV20/OR9-2	TRBJ1	TRBJ1-1	TRBD1	TRBD1-1
5f48ed0cef15488db3578198	TCGGCTGCTCCCTCCCAAACATCTGTGTACTTCTGTGCCAGCCGCCGGCGGGGGGCCACGCCAGGGACTGAAGCTTTCTTTGGACAA				T	T	F		TRB	TRBV6-2*02	TRBD2-1*01		TRBJ1-1*01								CASRRRGATPGTEAFF																																																																							135		201		326																															16																							5f4838cf56a1c3e37ed61e00	5f4838cf56a1c3e37ed61e00	5f4838cf56a1c3e37ed61e00				TRBV6	TRBV6-2	TRBJ1	TRBJ1-1	TRBD2	TRBD2-1
5f48ed0cef15488db3578199	TCGGCTGCTCCCTCCCAAACATCTGTGTACTTCTGTGCCAGCCGCCGGCGGGGGGCCACGCCAGGGACTGAAGCTTTCTTTGGACAA				T	T	F		TRB	TRBV6-2*02	TRBD2-1*01		TRBJ1-1*01								CASRRRGATPGTEAFF																																																																							135		201		326																															16																							5f4838cf56a1c3e37ed61e00	5f4838cf56a1c3e37ed61e00	5f4838cf56a1c3e37ed61e00				TRBV6	TRBV6-2	TRBJ1	TRBJ1-1	TRBD2	TRBD2-1
5f48ed0cef15488db3579c73	NNNNTGTCGGCTGCTCCCTCCCAGACATCTGTGTACTTCTGTGCCAGCAGCAGAAATCCCCCGGGGACTGAAGCTTTCTTTGGACAA				T	T	F		TRB	TRBV6-5*01	TRBD2-1*01		TRBJ1-1*01								CASSRNPPGTEAFF																																																																							135		201		327																															14																							5f4838cf56a1c3e37ed61e00	5f4838cf56a1c3e37ed61e00	5f4838cf56a1c3e37ed61e00				TRBV6	TRBV6-5	TRBJ1	TRBJ1-1	TRBD2	TRBD2-1
5f48ed0cef15488db357a026	AATGTGAACGCCTTGTTGCTGGGGGACTCGGCCCTCTATCTCTGTGCCAGCAGCCAGGGCCCGGGCACTGAAGCTTTCTTTGGACAA				T	T	F		TRB	TRBV5-6*01	TRBD1-1*01		TRBJ1-1*01								CASSQGPGTEAFF																																																																							135		201		327																															13																							5f4838cf56a1c3e37ed61e00	5f4838cf56a1c3e37ed61e00	5f4838cf56a1c3e37ed61e00				TRBV5	TRBV5-6	TRBJ1	TRBJ1-1	TRBD1	TRBD1-1
5f48ed0cef15488db357cc9b	CTGACAGTGACCAGTGCCCATCCTGAAGACAGCAGCTTCTACATCTGCAGCCCAACAGGGCCGGGCACTGAAGCTTTCTTTGGACAA				T	T	F		TRB	TRBV20-1, or TRBV20/OR9-2	TRBD1-1*01		TRBJ1-1*01								CSPTGPGTEAFF																																																																																																										12																							5f4838cf56a1c3e37ed61e00	5f4838cf56a1c3e37ed61e00	5f4838cf56a1c3e37ed61e00				TRBV20, or TRBV20/OR9	TRBV20-1, or TRBV20/OR9-2	TRBJ1	TRBJ1-1	TRBD1	TRBD1-1
5f48ed0cef15488db357cccc	ATCAATTCCCTGGAGCTTGGTGACTCTGCTGTGTATTTCTGTGCCAGCAGCCAGTTTGGTCCGGGCACTGAAGCTTTCTTTGGACAA				T	T	F		TRB	TRBV3-1*01, or TRBV3-2*01	TRBD2-1*01, or TRBD2-1*02		TRBJ1-1*01								CASSQFGPGTEAFF																																																																																																										14																							5f4838cf56a1c3e37ed61e00	5f4838cf56a1c3e37ed61e00	5f4838cf56a1c3e37ed61e00				TRBV3	TRBV3-1, or TRBV3-2	TRBJ1	TRBJ1-1	TRBD2	TRBD2-1
5f48ed0cef15488db357cccd	CTACACGCCCTGCAGCCAGAAGACTCAGCCCTGTATCTCTGCGCCAGCAGCCTTCACGTCCCAGGCACTGAAGCTTTCTTTGGACAA				T	T	F		TRB	TRBV4-1*01	TRBD1-1*01		TRBJ1-1*01								CASSLHVPGTEAFF																																																																							135		201		327																															14																							5f4838cf56a1c3e37ed61e00	5f4838cf56a1c3e37ed61e00	5f4838cf56a1c3e37ed61e00				TRBV4	TRBV4-1	TRBJ1	TRBJ1-1	TRBD1	TRBD1-1
5f48ed0cef15488db357ccce	CTACACGCCCTGCAGCCAGAAGACTCAGCCCTGTATCTCTGCGCCAGCAGCCTTCACGTCCCAGGCACTGAAGCTTTCTTTGGACAA				T	T	F		TRB	TRBV4-1*01	TRBD1-1*01		TRBJ1-1*01								CASSLHVPGTEAFF																																																																							135		201		327																															14																							5f4838cf56a1c3e37ed61e00	5f4838cf56a1c3e37ed61e00	5f4838cf56a1c3e37ed61e00				TRBV4	TRBV4-1	TRBJ1	TRBJ1-1	TRBD1	TRBD1-1
5f48ed0cef15488db357d27e	ACTGTGACATCGGCCCAAAAGAACCCGACAGCTTTCTATCTCTGTGCCAGTAGTGCATCTCCCGGCACTGAAGCTTTCTTTGGACAA				T	T	F		TRB	TRBV19-1*01	TRBD2-1*01, or TRBD2-1*02		TRBJ1-1*01								CASSASPGTEAFF																																																																							135		201		327																															13																							5f4838cf56a1c3e37ed61e00	5f4838cf56a1c3e37ed61e00	5f4838cf56a1c3e37ed61e00				TRBV19	TRBV19-1	TRBJ1	TRBJ1-1	TRBD2	TRBD2-1
5f48ed0cef15488db357d27f	ACTGTGACATCGGCCCAAAAGAACCCGACAGCTTTCTATCTCTGTGCCAGTAGTGCATCTCCCGGCACTGAAGCTTTCTTTGGACAA				T	T	F		TRB	TRBV19-1*01	TRBD2-1*01, or TRBD2-1*02		TRBJ1-1*01								CASSASPGTEAFF																																																																							135		201		327																															13																							5f4838cf56a1c3e37ed61e00	5f4838cf56a1c3e37ed61e00	5f4838cf56a1c3e37ed61e00				TRBV19	TRBV19-1	TRBJ1	TRBJ1-1	TRBD2	TRBD2-1
5f48ed0cef15488db357d3f7	AAGATCCAGCCTGCAAAGCTTGAGGACTCGGCCGTGTATCTCTGTGCCAGCAGCACAATCCCCGGCACTGAAGCTTTCTTTGGACAA				T	T	F		TRB	TRBV11-2*01	TRBD2-1, or TRBD1-1		TRBJ1-1*01								CASSTIPGTEAFF																																																																							135		201		330																															13																							5f4838cf56a1c3e37ed61e00	5f4838cf56a1c3e37ed61e00	5f4838cf56a1c3e37ed61e00				TRBV11	TRBV11-2	TRBJ1	TRBJ1-1	TRBD2, or TRBD1	TRBD2-1, or TRBD1-1
5f48ed0cef15488db357e71f	NNNNTGAAGATCCAGCCCTCAGAACCCAGGGACTCAGCTGTGTATTTTTGTGCTAGTGGTCCCGGGACTGAAGCTTTCTTTGGACAA				T	T	F		TRB	TRBV12-5*01	TRBD2-1*01, or TRBD2-1*02		TRBJ1-1*01								CASGPGTEAFF																																																																							135		201		330																															11																							5f4838cf56a1c3e37ed61e00	5f4838cf56a1c3e37ed61e00	5f4838cf56a1c3e37ed61e00				TRBV12	TRBV12-5	TRBJ1	TRBJ1-1	TRBD2	TRBD2-1
5f48ed0cef15488db357f245	ATCCTGGAGTCGCCCAGCCCCAACCAGACCTCTCTGTACTTCTGTGCCAGCAGTTTGGGCCCGGGGACTGAAGCTTTCTTTGGACAA				T	T	F		TRB	TRBV27-1*01	TRBD2-1*01		TRBJ1-1*01								CASSLGPGTEAFF																																																																							135		201		327																															13																							5f4838cf56a1c3e37ed61e00	5f4838cf56a1c3e37ed61e00	5f4838cf56a1c3e37ed61e00				TRBV27	TRBV27-1	TRBJ1	TRBJ1-1	TRBD2	TRBD2-1
5f48ed0cef15488db3580ef2	NCTCTGAAGATCCGGTCCACAAAGCTGGAGGACTCAGCCATGTACTTCTGTGCCAGCTTCCCGGGGACTGAAGCTTTCTTTGGACAA				T	T	F		TRB	TRBV2-1*03, or TRBV2-1*01	TRBD2-1*01		TRBJ1-1*01								CASFPGTEAFF																																																																							135		201		330																															11																							5f4838cf56a1c3e37ed61e00	5f4838cf56a1c3e37ed61e00	5f4838cf56a1c3e37ed61e00				TRBV2	TRBV2-1	TRBJ1	TRBJ1-1	TRBD2	TRBD2-1
5f48ed0cef15488db3582f37	ATCCGGTCCACAAAGCTGGAGGACTCAGCCATGTACTTCTGTGCCAGCAGTCTCGTCTCCCCTGGCACTGAAGCTTTCTTTGGACAA				T	T	F		TRB	TRBV2-1*03, or TRBV2-1*01	TRBD2-1, or TRBD1-1		TRBJ1-1*01								CASSLVSPGTEAFF																																																																							135		201		330																															14																							5f4838cf56a1c3e37ed61e00	5f4838cf56a1c3e37ed61e00	5f4838cf56a1c3e37ed61e00				TRBV2	TRBV2-1	TRBJ1	TRBJ1-1	TRBD2, or TRBD1	TRBD2-1, or TRBD1-1
5f48ed0cef15488db35835cc	TCTGCCATCCCCAACCAGACAGCTCTTTACTTCTGTGCCACCAGTGTTTCCGTCGTGGCCCCGGGCACTGAAGCTTTCTTTGGACAA				T	T	F		TRB	TRBV24-1*01	TRBD2-1*01, or TRBD2-1*02		TRBJ1-1*01								CATSVSVVAPGTEAFF																																																																							135		201		327																															16																							5f4838cf56a1c3e37ed61e00	5f4838cf56a1c3e37ed61e00	5f4838cf56a1c3e37ed61e00				TRBV24	TRBV24-1	TRBJ1	TRBJ1-1	TRBD2	TRBD2-1
5f48ed0cef15488db3583a7e	CAGCGCACAGAGCAGGAGGACTCGGCCGTGTATCTCTGTGCCAGCAGCTTAGGGCTATCCCCCGGCACTGAAGCTTTCTTTGGACAA				T	T	F		TRB	TRBV7-2*01, or TRBV7-2*02	TRBD2-1, or TRBD1-1		TRBJ1-1*01								CASSLGLSPGTEAFF																																																																							135		201		330																															15																							5f4838cf56a1c3e37ed61e00	5f4838cf56a1c3e37ed61e00	5f4838cf56a1c3e37ed61e00				TRBV7	TRBV7-2	TRBJ1	TRBJ1-1	TRBD2, or TRBD1	TRBD2-1, or TRBD1-1
5f48ed0cef15488db35847d3	AAGATCCAGCCCTCAGAACCCAGGGACTCAGCTGTGTACTTCTGTGCCAGCAGTTTTGATCCGGGGACTGAAGCTTTCTTTGGACAA				T	T	F		TRB	TRBV12-4*01, or TRBV12-3*01	TRBD2-1*01		TRBJ1-1*01								CASSFDPGTEAFF																																																																																																										13																							5f4838cf56a1c3e37ed61e00	5f4838cf56a1c3e37ed61e00	5f4838cf56a1c3e37ed61e00				TRBV12	TRBV12-4, or TRBV12-3	TRBJ1	TRBJ1-1	TRBD2	TRBD2-1
5f48ed0cef15488db3586051	AAGAAGCTCCTTCTCAGTGACTCTGGCTTCTATCTCTGTGCCTGGAAAAAGGTAGACAGTCCAGGCACTGAAGCTTTCTTTGGACAA				T	T	F		TRB	TRBV30-1*01	TRBD1-1*01		TRBJ1-1*01								CAWKKVDSPGTEAFF																																																																							129		198		321																															15																							5f4838cf56a1c3e37ed61e00	5f4838cf56a1c3e37ed61e00	5f4838cf56a1c3e37ed61e00				TRBV30	TRBV30-1	TRBJ1	TRBJ1-1	TRBD1	TRBD1-1
5f48ed0cef15488db3586acc	NNNNTGTCGGCTGCTCCCTCCCAGACATCTGTGTACTTCTGTGCCAGCAGTTTACAGGCGCCGGGAACTGAAGCTTTCTTTGGACAA				T	T	F		TRB	TRBV6-5*01	TRBD2-1, or TRBD1-1		TRBJ1-1*01								CASSLQAPGTEAFF																																																																							135		201		327																															14																							5f4838cf56a1c3e37ed61e00	5f4838cf56a1c3e37ed61e00	5f4838cf56a1c3e37ed61e00				TRBV6	TRBV6-5	TRBJ1	TRBJ1-1	TRBD2, or TRBD1	TRBD2-1, or TRBD1-1
5f48ed0cef15488db3589160	AAGATCCGGTCCACAAAGCTGGAGGACTCAGCCATGTACTTCTGTGCCAGCAGTGAGGCGCCGGGGACTGAAGCTTTCTTTGGACAA				T	T	F		TRB	TRBV2-1*03, or TRBV2-1*01	TRBD2-1*01		TRBJ1-1*01								CASSEAPGTEAFF																																																																							135		201		330																															13																							5f4838cf56a1c3e37ed61e00	5f4838cf56a1c3e37ed61e00	5f4838cf56a1c3e37ed61e00				TRBV2	TRBV2-1	TRBJ1	TRBJ1-1	TRBD2	TRBD2-1
5f48ed0cef15488db3589692	CTGTCCCTAGAGTCTGCCATCCCCAACCAGACAGCTCTTTACTTCTGTGCCACCAGTGCCCCGGGCACTGAAGCTTTCTTTGGACAA				T	T	F		TRB	TRBV24-1*01	TRBD2-1*01, or TRBD2-1*02		TRBJ1-1*01								CATSAPGTEAFF																																																																							135		201		327																															12																							5f4838cf56a1c3e37ed61e00	5f4838cf56a1c3e37ed61e00	5f4838cf56a1c3e37ed61e00				TRBV24	TRBV24-1	TRBJ1	TRBJ1-1	TRBD2	TRBD2-1
5f48ed0cef15488db358a2ca	CAGCGCACAGAGCAGGAGGACTCGGCCGTGTATCTCTGTGCCAGCTTAGACAACGGCGCGCCTGGCACTGAAGCTTTCTTTGGACAA				T	T	F		TRB	TRBV7-2*01, or TRBV7-2*02	TRBD1-1*01		TRBJ1-1*01								CASLDNGAPGTEAFF																																																																							135		201		330																															15																							5f4838cf56a1c3e37ed61e00	5f4838cf56a1c3e37ed61e00	5f4838cf56a1c3e37ed61e00				TRBV7	TRBV7-2	TRBJ1	TRBJ1-1	TRBD1	TRBD1-1
5f48ed0cef15488db358a4dc	ATCCAGCAGGTAGTGCGAGGAGATTCGGCAGCTTATTTCTGTGCCAGCTCACCATGGGAACCGGGAACTGAAGCTTTCTTTGGACAA				T	T	F		TRB	TRBV18-1*01	TRBD2-1*02		TRBJ1-1*01								CASSPWEPGTEAFF																																																																							135		201		330																															14																							5f4838cf56a1c3e37ed61e00	5f4838cf56a1c3e37ed61e00	5f4838cf56a1c3e37ed61e00				TRBV18	TRBV18-1	TRBJ1	TRBJ1-1	TRBD2	TRBD2-1
5f48ed0cef15488db358ad45	TCTAAGAAGCTCCTTCTCAGTGACTCTGGCTTCTATCTCTGTGCCTGGAGCCAAACAGGGCCGGGGACTGAAGCTTTCTTTGGACAA				T	T	F		TRB	TRBV30-1*01	TRBD1-1*01		TRBJ1-1*01								CAWSQTGPGTEAFF																																																																							129		198		321																															14																							5f4838cf56a1c3e37ed61e00	5f4838cf56a1c3e37ed61e00	5f4838cf56a1c3e37ed61e00				TRBV30	TRBV30-1	TRBJ1	TRBJ1-1	TRBD1	TRBD1-1
5f48ed8bef15488db358c5e5	AAGATCCGGTCCACAAAGCTGGAGGACTCAGCCATGTACTTCTGTGCCAGCAGTGCAGACCCCGGGACTGAAGCTTTCTTTGGACAA				T	T	F		TRB	TRBV2-1*03, or TRBV2-1*01	TRBD2-1*01, or TRBD2-1*02		TRBJ1-1*01								CASSADPGTEAFF																																																																							135		201		330																															13																							5f4838cf56a1c3e37ed61e00	5f4838cf56a1c3e37ed61e00	5f4838cf56a1c3e37ed61e00				TRBV2	TRBV2-1	TRBJ1	TRBJ1-1	TRBD2	TRBD2-1
5f48ed8bef15488db358c6c2	CACACCCTGCAGCCAGAAGACTCGGCCCTGTATCTCTGCGCCAGCAGCCAAGATGACGAACCTGGCACTGAAGCTTTCTTTGGACAA				T	T	F		TRB	TRBV4-3*01	TRBD2-1, or TRBD1-1		TRBJ1-1*01								CASSQDDEPGTEAFF																																																																							135		201		327																															15																							5f4838cf56a1c3e37ed61e00	5f4838cf56a1c3e37ed61e00	5f4838cf56a1c3e37ed61e00				TRBV4	TRBV4-3	TRBJ1	TRBJ1-1	TRBD2, or TRBD1	TRBD2-1, or TRBD1-1
5f48ed8bef15488db358c919	TTCCAGCGCATACAGCAGGAGGACTCCGCCGTGTATCTCTGTGCCAGCAGCCTCAGGGCTCCGGGGACTGAAGCTTTCTTTGGACAA				T	T	F		TRB	TRBV7-8*03	TRBD2-1, or TRBD1-1		TRBJ1-1*01								CASSLRAPGTEAFF																																																																																																										14																							5f4838cf56a1c3e37ed61e00	5f4838cf56a1c3e37ed61e00	5f4838cf56a1c3e37ed61e00				TRBV7	TRBV7-8	TRBJ1	TRBJ1-1	TRBD2, or TRBD1	TRBD2-1, or TRBD1-1
5f48ed8bef15488db358df78	GTGAACGCCTTGTTGCTGGGGGACTCGGCCCTCTATCTCTGTGCCAGCAGCTTTGAAGGGCCAGGCACTGAAGCTTTCTTTGGACAA				T	T	F		TRB	TRBV5-6*01	TRBD2-1, or TRBD1-1		TRBJ1-1*01								CASSFEGPGTEAFF																																																																							135		201		327																															14																							5f4838cf56a1c3e37ed61e00	5f4838cf56a1c3e37ed61e00	5f4838cf56a1c3e37ed61e00				TRBV5	TRBV5-6	TRBJ1	TRBJ1-1	TRBD2, or TRBD1	TRBD2-1, or TRBD1-1
5f48ed8bef15488db358df88	ACTGTGACATCGGCCCAAAAGAACCCGACAGCTTTCTATCTCTGTGCCAGTAGTATAGGCCCAGGCACTGAAGCTTTCTTTGGACAA				T	T	F		TRB	TRBV19-1*01	TRBD1-1*01		TRBJ1-1*01								CASSIGPGTEAFF																																																																							135		201		327																															13																							5f4838cf56a1c3e37ed61e00	5f4838cf56a1c3e37ed61e00	5f4838cf56a1c3e37ed61e00				TRBV19	TRBV19-1	TRBJ1	TRBJ1-1	TRBD1	TRBD1-1
5f48ed8bef15488db358f087	AGCTCTCTGGAGCTGGGGGACTCAGCTTTGTATTTCTGTGCCAGCAGCCCTAGAGAAGTCCCGGGCACTGAAGCTTTCTTTGGACAA				T	T	F		TRB	TRBV9-1*01	TRBD2-1*01, or TRBD2-1*02		TRBJ1-1*01								CASSPREVPGTEAFF																																																																							135		201		327																															15																							5f4838cf56a1c3e37ed61e00	5f4838cf56a1c3e37ed61e00	5f4838cf56a1c3e37ed61e00				TRBV9	TRBV9-1	TRBJ1	TRBJ1-1	TRBD2	TRBD2-1
5f48ed8bef15488db358fa54	AGGCTGGAGTTGGCTGCTCCCTCCCAGACATCTGTGTACTTCTGTGCCGGCGTTGCCGGACCTGGAACTGAAGCTTTCTTTGGACAA				T	T	F		TRB	TRBV6-6*04, or TRBV6-6*01	TRBD2-1, or TRBD1-1		TRBJ1-1*01								CAGVAGPGTEAFF																																																																							135		201		327																															13																							5f4838cf56a1c3e37ed61e00	5f4838cf56a1c3e37ed61e00	5f4838cf56a1c3e37ed61e00				TRBV6	TRBV6-6	TRBJ1	TRBJ1-1	TRBD2, or TRBD1	TRBD2-1, or TRBD1-1
5f48ed8bef15488db3590204	ATCCAGCCCTCAGAACCCAGGGACTCAGCTGTGTACTTCTGTGCCGAGGGGGCTGGGTGGCCCGGCACTGAAGCTTTCTTTGGACAA				T	T	F		TRB	TRBV12-3, or TRBV12-4	TRBD1-1*01		TRBJ1-1*01								CAEGAGWPGTEAFF																																																																																																										14																							5f4838cf56a1c3e37ed61e00	5f4838cf56a1c3e37ed61e00	5f4838cf56a1c3e37ed61e00				TRBV12	TRBV12-3, or TRBV12-4	TRBJ1	TRBJ1-1	TRBD1	TRBD1-1
5f48ed8bef15488db3591135	NTGTCGGCTGCTCCCTCCCAGACATCTGTGTACTTCTGTGCCAGCAGTGTCCAGGGGGCGCCGGGAACTGAAGCTTTCTTTGGACAA				T	T	F		TRB	TRBV6-1, or TRBV6-5	TRBD1-1*01		TRBJ1-1*01								CASSVQGAPGTEAFF																																																																																																										15																							5f4838cf56a1c3e37ed61e00	5f4838cf56a1c3e37ed61e00	5f4838cf56a1c3e37ed61e00				TRBV6	TRBV6-1, or TRBV6-5	TRBJ1	TRBJ1-1	TRBD1	TRBD1-1
5f48ed8bef15488db3591610	GACATCCGCTCACCAGGCCTGGGGGACGCAGCCATGTACCTGTGTGCCACCAGTCTAAGTCCCGGGACTGAAGCTTTCTTTGGACAA				T	T	F		TRB	TRBV15-1*02	TRBD2-1*01, or TRBD2-1*02		TRBJ1-1*01								CATSLSPGTEAFF																																																																							135		201		327																															13																							5f4838cf56a1c3e37ed61e00	5f4838cf56a1c3e37ed61e00	5f4838cf56a1c3e37ed61e00				TRBV15	TRBV15-1	TRBJ1	TRBJ1-1	TRBD2	TRBD2-1
5f48ed8bef15488db3591a62	CCCTCAGAACCCAGGGACTCAGCTGTGTACTTCTGTGCCAGCAGTTTGAGGAGGGGTGGTCCTGGCACTGAAGCTTTCTTTGGACAA				T	T	F		TRB	TRBV12-3, or TRBV12-4	TRBD2-1*02		TRBJ1-1*01								CASSLRRGGPGTEAFF																																																																																																										16																							5f4838cf56a1c3e37ed61e00	5f4838cf56a1c3e37ed61e00	5f4838cf56a1c3e37ed61e00				TRBV12	TRBV12-3, or TRBV12-4	TRBJ1	TRBJ1-1	TRBD2	TRBD2-1
5f48ed8bef15488db35925bd	ACGATTCAGCGCACAGAGCAGGAGGACTCGGCCGTGTATCTCTGTGCCAGCAGCCAACTACCCGGGACTGAAGCTTTCTTTGGACAA				T	T	F		TRB	TRBV7-2*01, or TRBV7-2*02	TRBD2-1*01, or TRBD2-1*02		TRBJ1-1*01								CASSQLPGTEAFF																																																																																																										13																							5f4838cf56a1c3e37ed61e00	5f4838cf56a1c3e37ed61e00	5f4838cf56a1c3e37ed61e00				TRBV7	TRBV7-2	TRBJ1	TRBJ1-1	TRBD2	TRBD2-1
5f48ed8bef15488db3597b03	ACGATCCAGCGCACAGAGCAGGAGGACTCGGCCGTGTATCTCTGTGCCAGCAGCTTAGGTCCGGGGACTGAAGCTTTCTTTGGACAA				T	T	F		TRB	TRBV7-2*01, or TRBV7-2*02	TRBD2-1*01		TRBJ1-1*01								CASSLGPGTEAFF																																																																							135		201		330																															13																							5f4838cf56a1c3e37ed61e00	5f4838cf56a1c3e37ed61e00	5f4838cf56a1c3e37ed61e00				TRBV7	TRBV7-2	TRBJ1	TRBJ1-1	TRBD2	TRBD2-1
5f48ed8bef15488db3597b09	CAGCGCACAGAGCAGGAGGACTCGGCCGTGTATCTCTGTGCCAGCAGCCTAGTTCGGGTCCCGGGCACTGAAGCTTTCTTTGGACAA				T	T	F		TRB	TRBV7-2*01, or TRBV7-2*02	TRBD2-1*01, or TRBD2-1*02		TRBJ1-1*01								CASSLVRVPGTEAFF																																																																							135		201		330																															15																							5f4838cf56a1c3e37ed61e00	5f4838cf56a1c3e37ed61e00	5f4838cf56a1c3e37ed61e00				TRBV7	TRBV7-2	TRBJ1	TRBJ1-1	TRBD2	TRBD2-1
5f48ed8bef15488db3598c59	ACAGTGACCAGTGCCCATCCTGAAGACAGCAGCTTCTACATCTGCAGTGCTAGAGGGGGACCGGGAACTGAAGCTTTCTTTGGACAA				T	T	F		TRB	TRBV20-1, or TRBV20/OR9-2	TRBD2-1, or TRBD1-1		TRBJ1-1*01								CSARGGPGTEAFF																																																																																																										13																							5f4838cf56a1c3e37ed61e00	5f4838cf56a1c3e37ed61e00	5f4838cf56a1c3e37ed61e00				TRBV20, or TRBV20/OR9	TRBV20-1, or TRBV20/OR9-2	TRBJ1	TRBJ1-1	TRBD2, or TRBD1	TRBD2-1, or TRBD1-1
5f48ed8bef15488db3599105	AACGCCTTGGAGCTGGACGACTCGGCCCTGTATCTCTGTGCCAGCAGCTTGGCGGGGGCTCCCGGCACTGAAGCTTTCTTTGGACAA				T	T	F		TRB	TRBV5-4*01	TRBD2-1, or TRBD1-1		TRBJ1-1*01								CASSLAGAPGTEAFF																																																																							135		201		327																															15																							5f4838cf56a1c3e37ed61e00	5f4838cf56a1c3e37ed61e00	5f4838cf56a1c3e37ed61e00				TRBV5	TRBV5-4	TRBJ1	TRBJ1-1	TRBD2, or TRBD1	TRBD2-1, or TRBD1-1
5f48ed8bef15488db3599ce8	CAGCAGGTAGTGCGAGGAGATTCGGCAGCTTATTTCTGTGCCAGCTCAGTGGGACAGGGGCCGGGCACTGAAGCTTTCTTTGGACAA				T	T	F		TRB	TRBV18-1*01	TRBD1-1*01		TRBJ1-1*01								CASSVGQGPGTEAFF																																																																							135		201		330																															15																							5f4838cf56a1c3e37ed61e00	5f4838cf56a1c3e37ed61e00	5f4838cf56a1c3e37ed61e00				TRBV18	TRBV18-1	TRBJ1	TRBJ1-1	TRBD1	TRBD1-1
5f48ed8bef15488db3599fa3	ATCCAGCCCTCAGAACCCAGGGACTCAGCTGTGTACTTCTGTGCCAGCAGTTCCGCGGTTCCGGGCACTGAAGCTTTCTTTGGACAA				T	T	F		TRB	TRBV12-3, or TRBV12-4	TRBD2-1*01, or TRBD2-1*02		TRBJ1-1*01								CASSSAVPGTEAFF																																																																																																										14																							5f4838cf56a1c3e37ed61e00	5f4838cf56a1c3e37ed61e00	5f4838cf56a1c3e37ed61e00				TRBV12	TRBV12-3, or TRBV12-4	TRBJ1	TRBJ1-1	TRBD2	TRBD2-1
5f48ed8cef15488db359b146	ATTCTGGAGTCCGCCAGCACCAACCAGACATCTATATACCTCTGTGCCAGCAGTTTATCTCCCGGAACTGAAGCTTTCTTTGGACAA				T	T	F		TRB	TRBV28-1*01	TRBD2-1, or TRBD1-1		TRBJ1-1*01								CASSLSPGTEAFF																																																																							135		201		327																															13																							5f4838cf56a1c3e37ed61e00	5f4838cf56a1c3e37ed61e00	5f4838cf56a1c3e37ed61e00				TRBV28	TRBV28-1	TRBJ1	TRBJ1-1	TRBD2, or TRBD1	TRBD2-1, or TRBD1-1
5f48ed8cef15488db359b230	ACAGTGACCAGTGCCCATCCTGAAGACAGCAGCTTCTACATCTGCAGTGCTAGGGAGGGTCCGGGCACTGAAGCTTTCTTTGGACAA				T	T	F		TRB	TRBV20-1, or TRBV20/OR9-2	TRBD2-1*02		TRBJ1-1*01								CSAREGPGTEAFF																																																																																																										13																							5f4838cf56a1c3e37ed61e00	5f4838cf56a1c3e37ed61e00	5f4838cf56a1c3e37ed61e00				TRBV20, or TRBV20/OR9	TRBV20-1, or TRBV20/OR9-2	TRBJ1	TRBJ1-1	TRBD2	TRBD2-1
5f48ed8cef15488db359ccfb	AAGATCCAGCCCTCAGAACCCAGGGACTCAGCTGTGTACTTCTGTGCCAGCAGTTTGGGGCCCGGCACTGAAGCTTTCTTTGGACAA				T	T	F		TRB	TRBV12-4*01, or TRBV12-3*01	TRBD1-1*01		TRBJ1-1*01								CASSLGPGTEAFF																																																																																																										13																							5f4838cf56a1c3e37ed61e00	5f4838cf56a1c3e37ed61e00	5f4838cf56a1c3e37ed61e00				TRBV12	TRBV12-4, or TRBV12-3	TRBJ1	TRBJ1-1	TRBD1	TRBD1-1
5f48ed8cef15488db359d902	CTGGAGTCCGCCAGCACCAACCAGACATCTATATACCTCTGTGCCAGCAGTTCACAGGGTCCGGGCACTGAAGCTTTCTTTGGACAA				T	T	F		TRB	TRBV28-1*01	TRBD1-1*01		TRBJ1-1*01								CASSSQGPGTEAFF																																																																							135		201		327																															14																							5f4838cf56a1c3e37ed61e00	5f4838cf56a1c3e37ed61e00	5f4838cf56a1c3e37ed61e00				TRBV28	TRBV28-1	TRBJ1	TRBJ1-1	TRBD1	TRBD1-1
5f48ed8cef15488db359d903	ACTCTGGAGTCCGCTACCAGCTCCCAGACATCTGTGTACTTCTGTGCCATCATGGCCGCGCCGGGCACTGAAGCTTTCTTTGGACAA				T	T	F		TRB	TRBV10-3*01	TRBD2-1*01, or TRBD2-1*02		TRBJ1-1*01								CAIMAAPGTEAFF																																																																							135		201		327																															13																							5f4838cf56a1c3e37ed61e00	5f4838cf56a1c3e37ed61e00	5f4838cf56a1c3e37ed61e00				TRBV10	TRBV10-3	TRBJ1	TRBJ1-1	TRBD2	TRBD2-1
5f48ed8cef15488db359d904	GACATCCGCTCACCAGGCCTGGGGGACGCAGCCATGTACCTGTGTGCCACCAGCAGGCCACCGGGCACTGAAGCTTTCTTTGGACAA				T	T	F		TRB	TRBV15-1*02	TRBD2-1*01, or TRBD2-1*02		TRBJ1-1*01								CATSRPPGTEAFF																																																																							135		201		327																															13																							5f4838cf56a1c3e37ed61e00	5f4838cf56a1c3e37ed61e00	5f4838cf56a1c3e37ed61e00				TRBV15	TRBV15-1	TRBJ1	TRBJ1-1	TRBD2	TRBD2-1
5f48ed8cef15488db359e3a8	ACATCGGCCCAAAAGAACCCGACAGCTTTCTATCTCTGTGCCAGTAGTATCGGGAGGGGGCCCGGCACTGAAGCTTTCTTTGGACAA				T	T	F		TRB	TRBV19-1*01	TRBD2-1*02		TRBJ1-1*01								CASSIGRGPGTEAFF																																																																							135		201		327																															15																							5f4838cf56a1c3e37ed61e00	5f4838cf56a1c3e37ed61e00	5f4838cf56a1c3e37ed61e00				TRBV19	TRBV19-1	TRBJ1	TRBJ1-1	TRBD2	TRBD2-1
5f48ed8cef15488db359fef4	NNNNNNNNNNTGTCGGCTGCTCCCTCCCAGACATCTGTGTACTTCTGTGCCAGCAAGGGACCGGGAACTGAAGCTTTCTTTGGACAA				T	T	F		TRB	TRBV6-5*01	TRBD2-1, or TRBD1-1		TRBJ1-1*01								CASKGPGTEAFF																																																																							135		201		327																															12																							5f4838cf56a1c3e37ed61e00	5f4838cf56a1c3e37ed61e00	5f4838cf56a1c3e37ed61e00				TRBV6	TRBV6-5	TRBJ1	TRBJ1-1	TRBD2, or TRBD1	TRBD2-1, or TRBD1-1
5f48ed8cef15488db35a04f7	NTGTCGGCTGCTCCCTCCCAAACATCTGTGTACTTCTGTGCCAGCCATTCTGGTAGGGTACCTGGGACTGAAGCTTTCTTTGGACAA				T	T	F		TRB	TRBV6-2	TRBD2-1, or TRBD1-1		TRBJ1-1*01								CASHSGRVPGTEAFF																																																																																																										15																							5f4838cf56a1c3e37ed61e00	5f4838cf56a1c3e37ed61e00	5f4838cf56a1c3e37ed61e00				TRBV6	TRBV6-2	TRBJ1	TRBJ1-1	TRBD2, or TRBD1	TRBD2-1, or TRBD1-1
5f48ed8cef15488db35a0811	ACTGTGACATCGGCCCAAAAGAACCCGACAGCTTTCTATCTCTGTGCCAGTAGTATGGCTCCGGGCACTGAAGCTTTCTTTGGACAA				T	T	F		TRB	TRBV19-1*01	TRBD2-1*01, or TRBD2-1*02		TRBJ1-1*01								CASSMAPGTEAFF																																																																							135		201		327																															13																							5f4838cf56a1c3e37ed61e00	5f4838cf56a1c3e37ed61e00	5f4838cf56a1c3e37ed61e00				TRBV19	TRBV19-1	TRBJ1	TRBJ1-1	TRBD2	TRBD2-1
5f48ee2730575fd2649ff6f3	ATCCGCTCACCAGGCCTGGGGGACGCAGCCATGTACCTGTGTGCCACCAGCAGAGGTGCTCCCGGGACTGAAGCTTTCTTTGGACAA				T	T	F		TRB	TRBV15-1*02	TRBD2-1*01, or TRBD2-1*02		TRBJ1-1*01								CATSRGAPGTEAFF																																																																							135		201		327																															14																							5f4838d056a1c3e37ed61e01	5f4838d056a1c3e37ed61e01	5f4838d056a1c3e37ed61e01				TRBV15	TRBV15-1	TRBJ1	TRBJ1-1	TRBD2	TRBD2-1
5f48ee2730575fd2649ff6f4	ATCCGCTCACCAGGCCTGGGGGACGCAGCCATGTACCTGTGTGCCACCAGCAGAGGTGCTCCCGGGACTGAAGCTTTCTTTGGACAA				T	T	F		TRB	TRBV15-1*02	TRBD2-1*01, or TRBD2-1*02		TRBJ1-1*01								CATSRGAPGTEAFF																																																																							135		201		327																															14																							5f4838d056a1c3e37ed61e01	5f4838d056a1c3e37ed61e01	5f4838d056a1c3e37ed61e01				TRBV15	TRBV15-1	TRBJ1	TRBJ1-1	TRBD2	TRBD2-1
5f48ee2730575fd2649ff6f5	ATCCGCTCACCAGGCCTGGGGGACGCAGCCATGTACCTGTGTGCCACCAGCAGAGGTGCTCCCGGGACTGAAGCTTTCTTTGGACAA				T	T	F		TRB	TRBV15-1*02	TRBD2-1*01, or TRBD2-1*02		TRBJ1-1*01								CATSRGAPGTEAFF																																																																							135		201		327																															14																							5f4838d056a1c3e37ed61e01	5f4838d056a1c3e37ed61e01	5f4838d056a1c3e37ed61e01				TRBV15	TRBV15-1	TRBJ1	TRBJ1-1	TRBD2	TRBD2-1
5f48ee2730575fd2649ff6f6	ATCCGCTCACCAGGCCTGGGGGACGCAGCCATGTACCTGTGTGCCACCAGCAGAGGTGCTCCCGGGACTGAAGCTTTCTTTGGACAA				T	T	F		TRB	TRBV15-1*02	TRBD2-1*01, or TRBD2-1*02		TRBJ1-1*01								CATSRGAPGTEAFF																																																																							135		201		327																															14																							5f4838d056a1c3e37ed61e01	5f4838d056a1c3e37ed61e01	5f4838d056a1c3e37ed61e01				TRBV15	TRBV15-1	TRBJ1	TRBJ1-1	TRBD2	TRBD2-1
5f48ee2730575fd2649ff6f7	ATCCGCTCACCAGGCCTGGGGGACGCAGCCATGTACCTGTGTGCCACCAGCAGAGGTGCTCCCGGGACTGAAGCTTTCTTTGGACAA				T	T	F		TRB	TRBV15-1*02	TRBD2-1*01, or TRBD2-1*02		TRBJ1-1*01								CATSRGAPGTEAFF																																																																							135		201		327																															14																							5f4838d056a1c3e37ed61e01	5f4838d056a1c3e37ed61e01	5f4838d056a1c3e37ed61e01				TRBV15	TRBV15-1	TRBJ1	TRBJ1-1	TRBD2	TRBD2-1
5f48ee2730575fd2649ff6f8	ATCCGCTCACCAGGCCTGGGGGACGCAGCCATGTACCTGTGTGCCACCAGCAGAGGTGCTCCCGGGACTGAAGCTTTCTTTGGACAA				T	T	F		TRB	TRBV15-1*02	TRBD2-1*01, or TRBD2-1*02		TRBJ1-1*01								CATSRGAPGTEAFF																																																																							135		201		327																															14																							5f4838d056a1c3e37ed61e01	5f4838d056a1c3e37ed61e01	5f4838d056a1c3e37ed61e01				TRBV15	TRBV15-1	TRBJ1	TRBJ1-1	TRBD2	TRBD2-1
5f48ee2730575fd2649ff6f9	ATCCGCTCACCAGGCCTGGGGGACGCAGCCATGTACCTGTGTGCCACCAGCAGAGGTGCTCCCGGGACTGAAGCTTTCTTTGGACAA				T	T	F		TRB	TRBV15-1*02	TRBD2-1*01, or TRBD2-1*02		TRBJ1-1*01								CATSRGAPGTEAFF																																																																							135		201		327																															14																							5f4838d056a1c3e37ed61e01	5f4838d056a1c3e37ed61e01	5f4838d056a1c3e37ed61e01				TRBV15	TRBV15-1	TRBJ1	TRBJ1-1	TRBD2	TRBD2-1
5f48ee2730575fd2649ff6fa	ATCCGCTCACCAGGCCTGGGGGACGCAGCCATGTACCTGTGTGCCACCAGCAGAGGTGCTCCCGGGACTGAAGCTTTCTTTGGACAA				T	T	F		TRB	TRBV15-1*02	TRBD2-1*01, or TRBD2-1*02		TRBJ1-1*01								CATSRGAPGTEAFF																																																																							135		201		327																															14																							5f4838d056a1c3e37ed61e01	5f4838d056a1c3e37ed61e01	5f4838d056a1c3e37ed61e01				TRBV15	TRBV15-1	TRBJ1	TRBJ1-1	TRBD2	TRBD2-1
5f48ee2730575fd2649ff6fb	ATCCGCTCACCAGGCCTGGGGGACGCAGCCATGTACCTGTGTGCCACCAGCAGAGGTGCTCCCGGGACTGAAGCTTTCTTTGGACAA				T	T	F		TRB	TRBV15-1*02	TRBD2-1*01, or TRBD2-1*02		TRBJ1-1*01								CATSRGAPGTEAFF																																																																							135		201		327																															14																							5f4838d056a1c3e37ed61e01	5f4838d056a1c3e37ed61e01	5f4838d056a1c3e37ed61e01				TRBV15	TRBV15-1	TRBJ1	TRBJ1-1	TRBD2	TRBD2-1
5f48ee2730575fd2649ff6fc	ATCCGCTCACCAGGCCTGGGGGACGCAGCCATGTACCTGTGTGCCACCAGCAGAGGTGCTCCCGGGACTGAAGCTTTCTTTGGACAA				T	T	F		TRB	TRBV15-1*02	TRBD2-1*01, or TRBD2-1*02		TRBJ1-1*01								CATSRGAPGTEAFF																																																																							135		201		327																															14																							5f4838d056a1c3e37ed61e01	5f4838d056a1c3e37ed61e01	5f4838d056a1c3e37ed61e01				TRBV15	TRBV15-1	TRBJ1	TRBJ1-1	TRBD2	TRBD2-1
5f48ee2730575fd2649ff6fd	ATCCGCTCACCAGGCCTGGGGGACGCAGCCATGTACCTGTGTGCCACCAGCAGAGGTGCTCCCGGGACTGAAGCTTTCTTTGGACAA				T	T	F		TRB	TRBV15-1*02	TRBD2-1*01, or TRBD2-1*02		TRBJ1-1*01								CATSRGAPGTEAFF																																																																							135		201		327																															14																							5f4838d056a1c3e37ed61e01	5f4838d056a1c3e37ed61e01	5f4838d056a1c3e37ed61e01				TRBV15	TRBV15-1	TRBJ1	TRBJ1-1	TRBD2	TRBD2-1
5f48ee2730575fd2649ff6fe	ATCCGCTCACCAGGCCTGGGGGACGCAGCCATGTACCTGTGTGCCACCAGCAGAGGTGCTCCCGGGACTGAAGCTTTCTTTGGACAA				T	T	F		TRB	TRBV15-1*02	TRBD2-1*01, or TRBD2-1*02		TRBJ1-1*01								CATSRGAPGTEAFF																																																																							135		201		327																															14																							5f4838d056a1c3e37ed61e01	5f4838d056a1c3e37ed61e01	5f4838d056a1c3e37ed61e01				TRBV15	TRBV15-1	TRBJ1	TRBJ1-1	TRBD2	TRBD2-1
5f48ee2730575fd2649ff6ff	ATCCGCTCACCAGGCCTGGGGGACGCAGCCATGTACCTGTGTGCCACCAGCAGAGGTGCTCCCGGGACTGAAGCTTTCTTTGGACAA				T	T	F		TRB	TRBV15-1*02	TRBD2-1*01, or TRBD2-1*02		TRBJ1-1*01								CATSRGAPGTEAFF																																																																							135		201		327																															14																							5f4838d056a1c3e37ed61e01	5f4838d056a1c3e37ed61e01	5f4838d056a1c3e37ed61e01				TRBV15	TRBV15-1	TRBJ1	TRBJ1-1	TRBD2	TRBD2-1
5f48ee2730575fd2649ff700	ATCCGCTCACCAGGCCTGGGGGACGCAGCCATGTACCTGTGTGCCACCAGCAGAGGTGCTCCCGGGACTGAAGCTTTCTTTGGACAA				T	T	F		TRB	TRBV15-1*02	TRBD2-1*01, or TRBD2-1*02		TRBJ1-1*01								CATSRGAPGTEAFF																																																																							135		201		327																															14																							5f4838d056a1c3e37ed61e01	5f4838d056a1c3e37ed61e01	5f4838d056a1c3e37ed61e01				TRBV15	TRBV15-1	TRBJ1	TRBJ1-1	TRBD2	TRBD2-1
5f48ee2730575fd2649ff701	ATCCGCTCACCAGGCCTGGGGGACGCAGCCATGTACCTGTGTGCCACCAGCAGAGGTGCTCCCGGGACTGAAGCTTTCTTTGGACAA				T	T	F		TRB	TRBV15-1*02	TRBD2-1*01, or TRBD2-1*02		TRBJ1-1*01								CATSRGAPGTEAFF																																																																							135		201		327																															14																							5f4838d056a1c3e37ed61e01	5f4838d056a1c3e37ed61e01	5f4838d056a1c3e37ed61e01				TRBV15	TRBV15-1	TRBJ1	TRBJ1-1	TRBD2	TRBD2-1
5f48ee2730575fd2649ff702	ATCCGCTCACCAGGCCTGGGGGACGCAGCCATGTACCTGTGTGCCACCAGCAGAGGTGCTCCCGGGACTGAAGCTTTCTTTGGACAA				T	T	F		TRB	TRBV15-1*02	TRBD2-1*01, or TRBD2-1*02		TRBJ1-1*01								CATSRGAPGTEAFF																																																																							135		201		327																															14																							5f4838d056a1c3e37ed61e01	5f4838d056a1c3e37ed61e01	5f4838d056a1c3e37ed61e01				TRBV15	TRBV15-1	TRBJ1	TRBJ1-1	TRBD2	TRBD2-1
5f48ee2730575fd2649ff703	ATCCGCTCACCAGGCCTGGGGGACGCAGCCATGTACCTGTGTGCCACCAGCAGAGGTGCTCCCGGGACTGAAGCTTTCTTTGGACAA				T	T	F		TRB	TRBV15-1*02	TRBD2-1*01, or TRBD2-1*02		TRBJ1-1*01								CATSRGAPGTEAFF																																																																							135		201		327																															14																							5f4838d056a1c3e37ed61e01	5f4838d056a1c3e37ed61e01	5f4838d056a1c3e37ed61e01				TRBV15	TRBV15-1	TRBJ1	TRBJ1-1	TRBD2	TRBD2-1
5f48ee2730575fd2649ff704	ATCCGCTCACCAGGCCTGGGGGACGCAGCCATGTACCTGTGTGCCACCAGCAGAGGTGCTCCCGGGACTGAAGCTTTCTTTGGACAA				T	T	F		TRB	TRBV15-1*02	TRBD2-1*01, or TRBD2-1*02		TRBJ1-1*01								CATSRGAPGTEAFF																																																																							135		201		327																															14																							5f4838d056a1c3e37ed61e01	5f4838d056a1c3e37ed61e01	5f4838d056a1c3e37ed61e01				TRBV15	TRBV15-1	TRBJ1	TRBJ1-1	TRBD2	TRBD2-1
5f48ee2730575fd264a05749	AAGGTGCAGCCTGCAGAACTGGAGGATTCTGGAGTTTATTTCTGTGCCAGCAGTGGACGGCCGGGCACTGAAGCTTTCTTTGGACAA				T	T	F		TRB	TRBV14-1*01	TRBD2-1, or TRBD1-1		TRBJ1-1*01								CASSGRPGTEAFF																																																																							135		201		330																															13																							5f4838d056a1c3e37ed61e01	5f4838d056a1c3e37ed61e01	5f4838d056a1c3e37ed61e01				TRBV14	TRBV14-1	TRBJ1	TRBJ1-1	TRBD2, or TRBD1	TRBD2-1, or TRBD1-1
5f48ee2730575fd264a0574a	AAGGTGCAGCCTGCAGAACTGGAGGATTCTGGAGTTTATTTCTGTGCCAGCAGTGGACGGCCGGGCACTGAAGCTTTCTTTGGACAA				T	T	F		TRB	TRBV14-1*01	TRBD2-1, or TRBD1-1		TRBJ1-1*01								CASSGRPGTEAFF																																																																							135		201		330																															13																							5f4838d056a1c3e37ed61e01	5f4838d056a1c3e37ed61e01	5f4838d056a1c3e37ed61e01				TRBV14	TRBV14-1	TRBJ1	TRBJ1-1	TRBD2, or TRBD1	TRBD2-1, or TRBD1-1
5f48ee2830575fd264a0b166	CTGGAGTCTGCCAGGCCCTCACATACCTCTCAGTACCTCTGTGCCAGCAGATCCCAACTACCGGGCACTGAAGCTTTCTTTGGACAA				T	T	F		TRB	TRBV25-1*01	TRBD2-1*01, or TRBD2-1*02		TRBJ1-1*01								CASRSQLPGTEAFF																																																																							135		201		327																															14																							5f4838d056a1c3e37ed61e01	5f4838d056a1c3e37ed61e01	5f4838d056a1c3e37ed61e01				TRBV25	TRBV25-1	TRBJ1	TRBJ1-1	TRBD2	TRBD2-1
5f48ee2830575fd264a0b167	CTGGAGTCTGCCAGGCCCTCACATACCTCTCAGTACCTCTGTGCCAGCAGATCCCAACTACCGGGCACTGAAGCTTTCTTTGGACAA				T	T	F		TRB	TRBV25-1*01	TRBD2-1*01, or TRBD2-1*02		TRBJ1-1*01								CASRSQLPGTEAFF																																																																							135		201		327																															14																							5f4838d056a1c3e37ed61e01	5f4838d056a1c3e37ed61e01	5f4838d056a1c3e37ed61e01				TRBV25	TRBV25-1	TRBJ1	TRBJ1-1	TRBD2	TRBD2-1
5f48ee2830575fd264a0f67f	CTGGGGGACTCGGCCCTTTATCTTTGCGCCAGCAGCTTGGCCCTGGGGTTTCGGGCAGGGCCAGGAACTGAAGCTTTCTTTGGACAA				T	T	F		TRB	TRBV5-1*01	TRBD1-1*01		TRBJ1-1*01								CASSLALGFRAGPGTEAFF																																																																							135		201		327																															19																							5f4838d056a1c3e37ed61e01	5f4838d056a1c3e37ed61e01	5f4838d056a1c3e37ed61e01				TRBV5	TRBV5-1	TRBJ1	TRBJ1-1	TRBD1	TRBD1-1
5f48ee2830575fd264a0f680	CTGGGGGACTCGGCCCTTTATCTTTGCGCCAGCAGCTTGGCCCTGGGGTTTCGGGCAGGGCCAGGAACTGAAGCTTTCTTTGGACAA				T	T	F		TRB	TRBV5-1*01	TRBD1-1*01		TRBJ1-1*01								CASSLALGFRAGPGTEAFF																																																																							135		201		327																															19																							5f4838d056a1c3e37ed61e01	5f4838d056a1c3e37ed61e01	5f4838d056a1c3e37ed61e01				TRBV5	TRBV5-1	TRBJ1	TRBJ1-1	TRBD1	TRBD1-1
5f48ee2830575fd264a11e7b	CAGCCCTCAGAACCCAGGGACTCAGCTGTGTACTTCTGTGCCAGCACCTACGAGGGGGCGCCCGGCACTGAAGCTTTCTTTGGACAA				T	T	F		TRB	TRBV12-3, or TRBV12-4	TRBD1-1*01		TRBJ1-1*01								CASTYEGAPGTEAFF																																																																																																										15																							5f4838d056a1c3e37ed61e01	5f4838d056a1c3e37ed61e01	5f4838d056a1c3e37ed61e01				TRBV12	TRBV12-3, or TRBV12-4	TRBJ1	TRBJ1-1	TRBD1	TRBD1-1
5f48ee2830575fd264a15400	CTGAGCTCTCTGGAGCTGGGGGACTCAGCTTTGTATTTCTGTGCCAGCAGCGGCGGGCCCCCCGGCACTGAAGCTTTCTTTGGACAA				T	T	F		TRB	TRBV9-1*01	TRBD2-1*01, or TRBD2-1*02		TRBJ1-1*01								CASSGGPPGTEAFF																																																																							135		201		327																															14																							5f4838d056a1c3e37ed61e01	5f4838d056a1c3e37ed61e01	5f4838d056a1c3e37ed61e01				TRBV9	TRBV9-1	TRBJ1	TRBJ1-1	TRBD2	TRBD2-1
5f48ee2830575fd264a15401	CTGAGCTCTCTGGAGCTGGGGGACTCAGCTTTGTATTTCTGTGCCAGCAGCGGCGGGCCCCCCGGCACTGAAGCTTTCTTTGGACAA				T	T	F		TRB	TRBV9-1*01	TRBD2-1*01, or TRBD2-1*02		TRBJ1-1*01								CASSGGPPGTEAFF																																																																							135		201		327																															14																							5f4838d056a1c3e37ed61e01	5f4838d056a1c3e37ed61e01	5f4838d056a1c3e37ed61e01				TRBV9	TRBV9-1	TRBJ1	TRBJ1-1	TRBD2	TRBD2-1
5f48ee2830575fd264a15402	CTGAGCTCTCTGGAGCTGGGGGACTCAGCTTTGTATTTCTGTGCCAGCAGCGGCGGGCCCCCCGGCACTGAAGCTTTCTTTGGACAA				T	T	F		TRB	TRBV9-1*01	TRBD2-1*01, or TRBD2-1*02		TRBJ1-1*01								CASSGGPPGTEAFF																																																																							135		201		327																															14																							5f4838d056a1c3e37ed61e01	5f4838d056a1c3e37ed61e01	5f4838d056a1c3e37ed61e01				TRBV9	TRBV9-1	TRBJ1	TRBJ1-1	TRBD2	TRBD2-1
5f48ee2830575fd264a15403	CTGAGCTCTCTGGAGCTGGGGGACTCAGCTTTGTATTTCTGTGCCAGCAGCGGCGGGCCCCCCGGCACTGAAGCTTTCTTTGGACAA				T	T	F		TRB	TRBV9-1*01	TRBD2-1*01, or TRBD2-1*02		TRBJ1-1*01								CASSGGPPGTEAFF																																																																							135		201		327																															14																							5f4838d056a1c3e37ed61e01	5f4838d056a1c3e37ed61e01	5f4838d056a1c3e37ed61e01				TRBV9	TRBV9-1	TRBJ1	TRBJ1-1	TRBD2	TRBD2-1
5f48ee2830575fd264a16c8e	CAGCCTGCAAAGCTTGAGGACTCGGCCGTGTATCTCTGTGCCAGCAGCCCCGAGACAGTCCCAGGGACTGAAGCTTTCTTTGGACAA				T	T	F		TRB	TRBV11-2*01	TRBD1-1*01		TRBJ1-1*01								CASSPETVPGTEAFF																																																																							135		201		330																															15																							5f4838d056a1c3e37ed61e01	5f4838d056a1c3e37ed61e01	5f4838d056a1c3e37ed61e01				TRBV11	TRBV11-2	TRBJ1	TRBJ1-1	TRBD1	TRBD1-1
5f48ee2830575fd264a16c8f	CAGCCTGCAAAGCTTGAGGACTCGGCCGTGTATCTCTGTGCCAGCAGCCCCGAGACAGTCCCAGGGACTGAAGCTTTCTTTGGACAA				T	T	F		TRB	TRBV11-2*01	TRBD1-1*01		TRBJ1-1*01								CASSPETVPGTEAFF																																																																							135		201		330																															15																							5f4838d056a1c3e37ed61e01	5f4838d056a1c3e37ed61e01	5f4838d056a1c3e37ed61e01				TRBV11	TRBV11-2	TRBJ1	TRBJ1-1	TRBD1	TRBD1-1
5f48eebb30575fd264a1727a	GTGACCAGTGCCCATCCTGAAGACAGCAGCTTCTACATCTGCAGTGCGCCAACCCAGGGGCCGGGAACTGAAGCTTTCTTTGGACAA				T	T	F		TRB	TRBV20-1, or TRBV20/OR9-2	TRBD1-1*01		TRBJ1-1*01								CSAPTQGPGTEAFF																																																																																																										14																							5f4838d056a1c3e37ed61e01	5f4838d056a1c3e37ed61e01	5f4838d056a1c3e37ed61e01				TRBV20, or TRBV20/OR9	TRBV20-1, or TRBV20/OR9-2	TRBJ1	TRBJ1-1	TRBD1	TRBD1-1
5f48eebb30575fd264a1727b	GTGACCAGTGCCCATCCTGAAGACAGCAGCTTCTACATCTGCAGTGCGCCAACCCAGGGGCCGGGAACTGAAGCTTTCTTTGGACAA				T	T	F		TRB	TRBV20-1, or TRBV20/OR9-2	TRBD1-1*01		TRBJ1-1*01								CSAPTQGPGTEAFF																																																																																																										14																							5f4838d056a1c3e37ed61e01	5f4838d056a1c3e37ed61e01	5f4838d056a1c3e37ed61e01				TRBV20, or TRBV20/OR9	TRBV20-1, or TRBV20/OR9-2	TRBJ1	TRBJ1-1	TRBD1	TRBD1-1
5f48eebb30575fd264a1993c	ACTGTGACATCGGCCCAAAAGAACCCGACAGCTTTCTATCTCTGTGCCAGTAGTATAGGGCCAGGGACTGAAGCTTTCTTTGGACAA				T	T	F		TRB	TRBV19-1*01	TRBD1-1*01		TRBJ1-1*01								CASSIGPGTEAFF																																																																							135		201		327																															13																							5f4838d056a1c3e37ed61e01	5f4838d056a1c3e37ed61e01	5f4838d056a1c3e37ed61e01				TRBV19	TRBV19-1	TRBJ1	TRBJ1-1	TRBD1	TRBD1-1
5f48eebb30575fd264a1a1d5	CTCAAGATCCAGCCTGCAAAGCTTGAGGACTCGGCCGTGTATCTCTGTGCCAGCAGTAAGCCCGGGACTGAAGCTTTCTTTGGACAA				T	T	F		TRB	TRBV11-2*01	TRBD2-1*01, or TRBD2-1*02		TRBJ1-1*01								CASSKPGTEAFF																																																																							135		201		330																															12																							5f4838d056a1c3e37ed61e01	5f4838d056a1c3e37ed61e01	5f4838d056a1c3e37ed61e01				TRBV11	TRBV11-2	TRBJ1	TRBJ1-1	TRBD2	TRBD2-1
5f48eebb30575fd264a1a1d6	CTCAAGATCCAGCCTGCAAAGCTTGAGGACTCGGCCGTGTATCTCTGTGCCAGCAGTAAGCCCGGGACTGAAGCTTTCTTTGGACAA				T	T	F		TRB	TRBV11-2*01	TRBD2-1*01, or TRBD2-1*02		TRBJ1-1*01								CASSKPGTEAFF																																																																							135		201		330																															12																							5f4838d056a1c3e37ed61e01	5f4838d056a1c3e37ed61e01	5f4838d056a1c3e37ed61e01				TRBV11	TRBV11-2	TRBJ1	TRBJ1-1	TRBD2	TRBD2-1
5f48eebb30575fd264a1ad2d	NNNNNNNTGTCGGCTGCTCCCTCCCAGACATCTGTGTACTTCTGTGCCAGCAGTGGAGGGCCGGGCACTGAAGCTTTCTTTGGACAA				T	T	F		TRB	TRBV6-5, or TRBV6-1	TRBD2-1*02		TRBJ1-1*01								CASSGGPGTEAFF																																																																																																										13																							5f4838d056a1c3e37ed61e01	5f4838d056a1c3e37ed61e01	5f4838d056a1c3e37ed61e01				TRBV6	TRBV6-5, or TRBV6-1	TRBJ1	TRBJ1-1	TRBD2	TRBD2-1
5f48eebb30575fd264a1ad2e	NNNNNNNTGTCGGCTGCTCCCTCCCAGACATCTGTGTACTTCTGTGCCAGCAGTGGAGGGCCGGGCACTGAAGCTTTCTTTGGACAA				T	T	F		TRB	TRBV6-5, or TRBV6-1	TRBD2-1*02		TRBJ1-1*01								CASSGGPGTEAFF																																																																																																										13																							5f4838d056a1c3e37ed61e01	5f4838d056a1c3e37ed61e01	5f4838d056a1c3e37ed61e01				TRBV6	TRBV6-5, or TRBV6-1	TRBJ1	TRBJ1-1	TRBD2	TRBD2-1
5f48eebb30575fd264a1b2ae	CTGGAGTCCGCCAGCACCAACCAGACATCTATGTACCTCTGTGCCAGCAGACGACCAGGGCCGGGCACTGAAGCTTTCTTTGGACAA				T	T	F		TRB	TRBV28-1*01	TRBD1-1*01		TRBJ1-1*01								CASRRPGPGTEAFF																																																																							135		201		327																															14																							5f4838d056a1c3e37ed61e01	5f4838d056a1c3e37ed61e01	5f4838d056a1c3e37ed61e01				TRBV28	TRBV28-1	TRBJ1	TRBJ1-1	TRBD1	TRBD1-1
5f48eebb30575fd264a1b2af	CTGGAGTTGGCTGCTCCCTCCCAGACATCTGTGTACTTCTGTGCCAGCAGTTACGCCGGCCCGGGCACTGAAGCTTTCTTTGGACAA				T	T	F		TRB	TRBV6-6*01	TRBD2-1*01, or TRBD2-1*02		TRBJ1-1*01								CASSYAGPGTEAFF																																																																							135		201		327																															14																							5f4838d056a1c3e37ed61e01	5f4838d056a1c3e37ed61e01	5f4838d056a1c3e37ed61e01				TRBV6	TRBV6-6	TRBJ1	TRBJ1-1	TRBD2	TRBD2-1
5f48eebb30575fd264a1b2b0	CTGGAGTTGGCTGCTCCCTCCCAGACATCTGTGTACTTCTGTGCCAGCAGTTACGCCGGCCCGGGCACTGAAGCTTTCTTTGGACAA				T	T	F		TRB	TRBV6-6*01	TRBD2-1*01, or TRBD2-1*02		TRBJ1-1*01								CASSYAGPGTEAFF																																																																							135		201		327																															14																							5f4838d056a1c3e37ed61e01	5f4838d056a1c3e37ed61e01	5f4838d056a1c3e37ed61e01				TRBV6	TRBV6-6	TRBJ1	TRBJ1-1	TRBD2	TRBD2-1
5f48eebb30575fd264a1d21a	CTGATTCTGGAGTCCGCCAGCACCAACCAGACATCTATGTACCTCTGTGCCAGCAGTTTACCAGGGACTGAAGCTTTCTTTGGACAA				T	T	F		TRB	TRBV28-1*01	TRBD1-1*01		TRBJ1-1*01								CASSLPGTEAFF																																																																							135		201		327																															12																							5f4838d056a1c3e37ed61e01	5f4838d056a1c3e37ed61e01	5f4838d056a1c3e37ed61e01				TRBV28	TRBV28-1	TRBJ1	TRBJ1-1	TRBD1	TRBD1-1
5f48eebb30575fd264a1d21b	CTGATTCTGGAGTCCGCCAGCACCAACCAGACATCTATGTACCTCTGTGCCAGCAGTTTACCAGGGACTGAAGCTTTCTTTGGACAA				T	T	F		TRB	TRBV28-1*01	TRBD1-1*01		TRBJ1-1*01								CASSLPGTEAFF																																																																							135		201		327																															12																							5f4838d056a1c3e37ed61e01	5f4838d056a1c3e37ed61e01	5f4838d056a1c3e37ed61e01				TRBV28	TRBV28-1	TRBJ1	TRBJ1-1	TRBD1	TRBD1-1
5f48eebb30575fd264a1e23e	ATCCAGCGCACAGAGCAGGGGGACTCGGCCATGTATCTCTGTGCCAGCAGCTTAATTAGCCCTGGAACTGAAGCTTTCTTTGGACAA				T	T	F		TRB	TRBV7-9*01	TRBD2-1*01, or TRBD2-1*02		TRBJ1-1*01								CASSLISPGTEAFF																																																																							135		201		330																															14																							5f4838d056a1c3e37ed61e01	5f4838d056a1c3e37ed61e01	5f4838d056a1c3e37ed61e01				TRBV7	TRBV7-9	TRBJ1	TRBJ1-1	TRBD2	TRBD2-1
5f48eebb30575fd264a1e23f	ATCCAGCGCACAGAGCAGGGGGACTCGGCCATGTATCTCTGTGCCAGCAGCTTAATTAGCCCTGGAACTGAAGCTTTCTTTGGACAA				T	T	F		TRB	TRBV7-9*01	TRBD2-1*01, or TRBD2-1*02		TRBJ1-1*01								CASSLISPGTEAFF																																																																							135		201		330																															14																							5f4838d056a1c3e37ed61e01	5f4838d056a1c3e37ed61e01	5f4838d056a1c3e37ed61e01				TRBV7	TRBV7-9	TRBJ1	TRBJ1-1	TRBD2	TRBD2-1
5f48eebb30575fd264a2111d	ACAGTGACCAGTGCCCATCCTGAAGACAGCAGCTTCTACATCTGCAGTGCTAGTGGCGGACCTGGAACTGAAGCTTTCTTTGGACAA				T	T	F		TRB	TRBV20-1*04	TRBD2-1, or TRBD1-1		TRBJ1-1*01								CSASGGPGTEAFF																																																																							120		189		321																															13																							5f4838d056a1c3e37ed61e01	5f4838d056a1c3e37ed61e01	5f4838d056a1c3e37ed61e01				TRBV20	TRBV20-1	TRBJ1	TRBJ1-1	TRBD2, or TRBD1	TRBD2-1, or TRBD1-1
5f48eebb30575fd264a229af	GAGTCGCCCAGCCCCAACCAGACCTCTCTGTACTTCTGTGCCAGCAGCCCGCAGGGCGGCCCTGGGACTGAAGCTTTCTTTGGACAA				T	T	F		TRB	TRBV27-1*01	TRBD1-1*01		TRBJ1-1*01								CASSPQGGPGTEAFF																																																																							135		201		327																															15																							5f4838d056a1c3e37ed61e01	5f4838d056a1c3e37ed61e01	5f4838d056a1c3e37ed61e01				TRBV27	TRBV27-1	TRBJ1	TRBJ1-1	TRBD1	TRBD1-1
5f48eebb30575fd264a23a13	GAGTCAGCTACCAGCTCCCAGACATCTGTGTACTTCTGTGCCATCAGTCAGAACAGGGGGCCTGGCACTGAAGCTTTCTTTGGACAA				T	T	F		TRB	TRBV10-3*01	TRBD1-1*01		TRBJ1-1*01								CAISQNRGPGTEAFF																																																																							135		201		327																															15																							5f4838d056a1c3e37ed61e01	5f4838d056a1c3e37ed61e01	5f4838d056a1c3e37ed61e01				TRBV10	TRBV10-3	TRBJ1	TRBJ1-1	TRBD1	TRBD1-1
5f48eebb30575fd264a24aa0	NNNNNNNTGTCGGCTGCTCCCTCCCAGACATCTGTGTACTTCTGTGCCAGCAGTTACTCACCTGGGACTGAAGCTTTCTTTGGACAA				T	T	F		TRB	TRBV6-5*01	TRBD2-1, or TRBD1-1		TRBJ1-1*01								CASSYSPGTEAFF																																																																							135		201		327																															13																							5f4838d056a1c3e37ed61e01	5f4838d056a1c3e37ed61e01	5f4838d056a1c3e37ed61e01				TRBV6	TRBV6-5	TRBJ1	TRBJ1-1	TRBD2, or TRBD1	TRBD2-1, or TRBD1-1
5f48eebb30575fd264a254ac	GTGAGCACCTTGGAGCTGGGGGACTCGGCCCTTTATCTTTGCGCCAGCAGCTTGGACCACCCAGGCACTGAAGCTTTCTTTGGACAA				T	T	F		TRB	TRBV5-1*01	TRBD1-1*01		TRBJ1-1*01								CASSLDHPGTEAFF																																																																							135		201		327																															14																							5f4838d056a1c3e37ed61e01	5f4838d056a1c3e37ed61e01	5f4838d056a1c3e37ed61e01				TRBV5	TRBV5-1	TRBJ1	TRBJ1-1	TRBD1	TRBD1-1
5f48eebb30575fd264a254ad	GTGAGCACCTTGGAGCTGGGGGACTCGGCCCTTTATCTTTGCGCCAGCAGCTTGGACCACCCAGGCACTGAAGCTTTCTTTGGACAA				T	T	F		TRB	TRBV5-1*01	TRBD1-1*01		TRBJ1-1*01								CASSLDHPGTEAFF																																																																							135		201		327																															14																							5f4838d056a1c3e37ed61e01	5f4838d056a1c3e37ed61e01	5f4838d056a1c3e37ed61e01				TRBV5	TRBV5-1	TRBJ1	TRBJ1-1	TRBD1	TRBD1-1
5f48eebb30575fd264a254ae	GTGAGCACCTTGGAGCTGGGGGACTCGGCCCTTTATCTTTGCGCCAGCAGCTTGGACCACCCAGGCACTGAAGCTTTCTTTGGACAA				T	T	F		TRB	TRBV5-1*01	TRBD1-1*01		TRBJ1-1*01								CASSLDHPGTEAFF																																																																							135		201		327																															14																							5f4838d056a1c3e37ed61e01	5f4838d056a1c3e37ed61e01	5f4838d056a1c3e37ed61e01				TRBV5	TRBV5-1	TRBJ1	TRBJ1-1	TRBD1	TRBD1-1
5f48eebb30575fd264a254af	GTGAGCACCTTGGAGCTGGGGGACTCGGCCCTTTATCTTTGCGCCAGCAGCTTGGACCACCCAGGCACTGAAGCTTTCTTTGGACAA				T	T	F		TRB	TRBV5-1*01	TRBD1-1*01		TRBJ1-1*01								CASSLDHPGTEAFF																																																																							135		201		327																															14																							5f4838d056a1c3e37ed61e01	5f4838d056a1c3e37ed61e01	5f4838d056a1c3e37ed61e01				TRBV5	TRBV5-1	TRBJ1	TRBJ1-1	TRBD1	TRBD1-1
5f48eebb30575fd264a26c56	AATGTGAGCACCTTGGAGCTGGGGGACTCGGCCCTTTATCTTTGCGCCAGCAGCTTGATTCCGGGGACTGAAGCTTTCTTTGGACAA				T	T	F		TRB	TRBV5-1*01	TRBD2-1*01		TRBJ1-1*01								CASSLIPGTEAFF																																																																							135		201		327																															13																							5f4838d056a1c3e37ed61e01	5f4838d056a1c3e37ed61e01	5f4838d056a1c3e37ed61e01				TRBV5	TRBV5-1	TRBJ1	TRBJ1-1	TRBD2	TRBD2-1
5f48eebb30575fd264a26c5b	ATTCTGGAGTCCGCCAGCACCAACCAGACATCTATGTACCTCTGTGCCTCCGGGACCCCTCCGGGCACTGAAGCTTTCTTTGGACAA				T	T	F		TRB	TRBV28-1*01	TRBD2-1, or TRBD1-1		TRBJ1-1*01								CASGTPPGTEAFF																																																																							135		201		327																															13																							5f4838d056a1c3e37ed61e01	5f4838d056a1c3e37ed61e01	5f4838d056a1c3e37ed61e01				TRBV28	TRBV28-1	TRBJ1	TRBJ1-1	TRBD2, or TRBD1	TRBD2-1, or TRBD1-1
5f48eebb30575fd264a29c3d	AGGATCCAGCAGGTAGTGCGAGGAGATTCGGCAGCTTATTTCTGTGCCAGCTCACCAAACCCGGGGACTGAAGCTTTCTTTGGACAA				T	T	F		TRB	TRBV18-1*01	TRBD2-1*01		TRBJ1-1*01								CASSPNPGTEAFF																																																																							135		201		330																															13																							5f4838d056a1c3e37ed61e01	5f4838d056a1c3e37ed61e01	5f4838d056a1c3e37ed61e01				TRBV18	TRBV18-1	TRBJ1	TRBJ1-1	TRBD2	TRBD2-1
5f48eebb30575fd264a2bd0c	ACGATCCAGCGCACAGAGCAGCGGGACTCAGCCATGTATCGCTGTGCCAGCAGCCAGTCCCCGGGCACTGAAGCTTTCTTTGGACAA				T	T	F		TRB	TRBV7-6, or TRBV7-7	TRBD2-1*01, or TRBD2-1*02		TRBJ1-1*01								CASSQSPGTEAFF																																																																																																										13																							5f4838d056a1c3e37ed61e01	5f4838d056a1c3e37ed61e01	5f4838d056a1c3e37ed61e01				TRBV7	TRBV7-6, or TRBV7-7	TRBJ1	TRBJ1-1	TRBD2	TRBD2-1
5f48eebb30575fd264a2ebea	AATTCCCTGGAGCTTGGTGACTCTGCTGTGTATTTCTGTGCCAGCAGCCAAGGCCTCTACCCAGGCACTGAAGCTTTCTTTGGACAA				T	T	F		TRB	TRBV3-2*01, or TRBV3-1*01	TRBD1-1*01		TRBJ1-1*01								CASSQGLYPGTEAFF																																																																																																										15																							5f4838d056a1c3e37ed61e01	5f4838d056a1c3e37ed61e01	5f4838d056a1c3e37ed61e01				TRBV3	TRBV3-2, or TRBV3-1	TRBJ1	TRBJ1-1	TRBD1	TRBD1-1
5f48ef5b30575fd264a30b3d	AAGCTTGAGGACTCGGCCGTGTATCTCTGTGCCAGCAGCTTAGATCTTTCTTATAGGGACCCGGGGACTGAAGCTTTCTTTGGACAA				T	T	F		TRB	TRBV11-2*03, or TRBV11-2*01	TRBD2-1, or TRBD1-1		TRBJ1-1*01								CASSLDLSYRDPGTEAFF																																																																							135		201		330																															18																							5f4838d056a1c3e37ed61e01	5f4838d056a1c3e37ed61e01	5f4838d056a1c3e37ed61e01				TRBV11	TRBV11-2	TRBJ1	TRBJ1-1	TRBD2, or TRBD1	TRBD2-1, or TRBD1-1
5f48ef5b30575fd264a30ce4	GTGACCAGTGCCCATCCTGAAGACAGCAGCTTCTACATCTGCAGTGCTAGGGGACAGGGTCCGGGGACTGAAGCTTTCTTTGGACAA				T	T	F		TRB	TRBV20-1, or TRBV20/OR9-2	TRBD1-1*01		TRBJ1-1*01								CSARGQGPGTEAFF																																																																																																										14																							5f4838d056a1c3e37ed61e01	5f4838d056a1c3e37ed61e01	5f4838d056a1c3e37ed61e01				TRBV20, or TRBV20/OR9	TRBV20-1, or TRBV20/OR9-2	TRBJ1	TRBJ1-1	TRBD1	TRBD1-1
5f48ef5b30575fd264a313c0	TCCACGGAGTCAGGGGACACAGCACTGTATTTCTGTGCCAGCAGCAAAAAGGACAGGGGGCCTGGGACTGAAGCTTTCTTTGGACAA				T	T	F		TRB	TRBV21-1*01	TRBD1-1*01		TRBJ1-1*01								CASSKKDRGPGTEAFF																																																																							136		202		331																															16																							5f4838d056a1c3e37ed61e01	5f4838d056a1c3e37ed61e01	5f4838d056a1c3e37ed61e01				TRBV21	TRBV21-1	TRBJ1	TRBJ1-1	TRBD1	TRBD1-1
5f48ef5b30575fd264a32695	TCGGCCCAAAAGAACCCGACAGCTTTCTATCTCTGTGCCAGTAGTATATTGGGCAGGGGGCCTGGCACTGAAGCTTTCTTTGGACAA				T	T	F		TRB	TRBV19-1*01	TRBD1-1*01		TRBJ1-1*01								CASSILGRGPGTEAFF																																																																							135		201		327																															16																							5f4838d056a1c3e37ed61e01	5f4838d056a1c3e37ed61e01	5f4838d056a1c3e37ed61e01				TRBV19	TRBV19-1	TRBJ1	TRBJ1-1	TRBD1	TRBD1-1
5f48ef5b30575fd264a35726	CAGGTAGTGCGAGGAGATTCGGCAGCTTATTTCTGTGCCAGCTCACCACCTCTACTGACACCCGGTACTGAAGCTTTCTTTGGACAA				T	T	F		TRB	TRBV18-1*01	TRBD1-1*01		TRBJ1-1*01								CASSPPLLTPGTEAFF																																																																							135		201		330																															16																							5f4838d056a1c3e37ed61e01	5f4838d056a1c3e37ed61e01	5f4838d056a1c3e37ed61e01				TRBV18	TRBV18-1	TRBJ1	TRBJ1-1	TRBD1	TRBD1-1
5f48ef5b30575fd264a3703e	CTGGAGTCCGCCAGCACCAACCAGACATCTATGTACCTCTGTGCCAGCAGTCCTGGGAGCCCTGGCACTGAAGCTTTCTTTGGACAA				T	T	F		TRB	TRBV28-1*01	TRBD2-1*02		TRBJ1-1*01								CASSPGSPGTEAFF																																																																							135		201		327																															14																							5f4838d056a1c3e37ed61e01	5f4838d056a1c3e37ed61e01	5f4838d056a1c3e37ed61e01				TRBV28	TRBV28-1	TRBJ1	TRBJ1-1	TRBD2	TRBD2-1
5f48ef5b30575fd264a385fc	AGTGCCCATCCTGAAGACAGCAGCTTCTACATCTGCAGTGCTAGAGATGGACAGGGGGCGCCGGGTACTGAAGCTTTCTTTGGACAA				T	T	F		TRB	TRBV20-1, or TRBV20/OR9-2	TRBD1-1*01		TRBJ1-1*01								CSARDGQGAPGTEAFF																																																																																																										16																							5f4838d056a1c3e37ed61e01	5f4838d056a1c3e37ed61e01	5f4838d056a1c3e37ed61e01				TRBV20, or TRBV20/OR9	TRBV20-1, or TRBV20/OR9-2	TRBJ1	TRBJ1-1	TRBD1	TRBD1-1
5f48ef5b30575fd264a3a642	NNNNNNNTGTCGGCTGCTCCCTCCCAGACATCTGTGTACTTCTGTGCCAGCAGTATCGGCCCCGGCACTGAAGCTTTCTTTGGACAA				T	T	F		TRB	TRBV6-5*01	TRBD2-1, or TRBD1-1		TRBJ1-1*01								CASSIGPGTEAFF																																																																							135		201		327																															13																							5f4838d056a1c3e37ed61e01	5f4838d056a1c3e37ed61e01	5f4838d056a1c3e37ed61e01				TRBV6	TRBV6-5	TRBJ1	TRBJ1-1	TRBD2, or TRBD1	TRBD2-1, or TRBD1-1
5f48ef5b30575fd264a3a643	AACCTGAGCTCTCTGGAGCTGGGGGACTCAGCTTTGTATTTCTGTGCCAGCAGCGTAGGACCCGGCACTGAAGCTTTCTTTGGACAA				T	T	F		TRB	TRBV9-1*01	TRBD2-1, or TRBD1-1		TRBJ1-1*01								CASSVGPGTEAFF																																																																							135		201		327																															13																							5f4838d056a1c3e37ed61e01	5f4838d056a1c3e37ed61e01	5f4838d056a1c3e37ed61e01				TRBV9	TRBV9-1	TRBJ1	TRBJ1-1	TRBD2, or TRBD1	TRBD2-1, or TRBD1-1
5f48ef5b30575fd264a3aa64	CTGGAGTCCGCTACCAGCTCCCAGACATCTGTGTACTTCTGTGCCATCAGTGACGGGGGGCCGGGCACTGAAGCTTTCTTTGGACAA				T	T	F		TRB	TRBV10-3*01	TRBD2-1*01		TRBJ1-1*01								CAISDGGPGTEAFF																																																																							135		201		327																															14																							5f4838d056a1c3e37ed61e01	5f4838d056a1c3e37ed61e01	5f4838d056a1c3e37ed61e01				TRBV10	TRBV10-3	TRBJ1	TRBJ1-1	TRBD2	TRBD2-1
5f48ef5b30575fd264a3c235	CAGCAGGTAGTGCGAGGAGATTCGGCAGCTTATTTCTGTGCCAGCTCAACCAGAGGACAGCCCGGCACTGAAGCTTTCTTTGGACAA				T	T	F		TRB	TRBV18-1*01	TRBD1-1*01		TRBJ1-1*01								CASSTRGQPGTEAFF																																																																							135		201		330																															15																							5f4838d056a1c3e37ed61e01	5f4838d056a1c3e37ed61e01	5f4838d056a1c3e37ed61e01				TRBV18	TRBV18-1	TRBJ1	TRBJ1-1	TRBD1	TRBD1-1
5f48ef5b30575fd264a3ce3e	ACATCGGCCCAAAAGAACCCGACAGCTTTCTATCTCTGTGCCAGTAGTGGGGGGTGGTCCCCGGGCACTGAAGCTTTCTTTGGACAA				T	T	F		TRB	TRBV19-1*01	TRBD2-1*01		TRBJ1-1*01								CASSGGWSPGTEAFF																																																																							135		201		327																															15																							5f4838d056a1c3e37ed61e01	5f4838d056a1c3e37ed61e01	5f4838d056a1c3e37ed61e01				TRBV19	TRBV19-1	TRBJ1	TRBJ1-1	TRBD2	TRBD2-1
5f48ef5b30575fd264a3d04e	NTGTCGGCTGCTCCCTCCCAGACATCTGTGTACTTCTGTGCCAGCAGTGAAGCGACCCGACCTGGAACTGAAGCTTTCTTTGGACAA				T	T	F		TRB	TRBV6-1*01	TRBD2-1, or TRBD1-1		TRBJ1-1*01								CASSEATRPGTEAFF																																																																							135		201		327																															15																							5f4838d056a1c3e37ed61e01	5f4838d056a1c3e37ed61e01	5f4838d056a1c3e37ed61e01				TRBV6	TRBV6-1	TRBJ1	TRBJ1-1	TRBD2, or TRBD1	TRBD2-1, or TRBD1-1
5f48ef5b30575fd264a3dc76	NNNNNNNTGTCGGCTGCTCCCTCCCAGACATCTGTGTACTTCTGTGCCAGCAGTTACTCCCCGGGAACTGAAGCTTTCTTTGGACAA				T	T	F		TRB	TRBV6-5*01	TRBD2-1*02		TRBJ1-1*01								CASSYSPGTEAFF																																																																							135		201		327																															13																							5f4838d056a1c3e37ed61e01	5f4838d056a1c3e37ed61e01	5f4838d056a1c3e37ed61e01				TRBV6	TRBV6-5	TRBJ1	TRBJ1-1	TRBD2	TRBD2-1
5f48ef5b30575fd264a3e0d9	CTACACGCCCTGCAGCCAGAAGACTCAGCCCTGTATCTCTGCGCCAGCAGCCAAGTTGACCCAGGCACTGAAGCTTTCTTTGGACAA				T	T	F		TRB	TRBV4-1*01	TRBD1-1*01		TRBJ1-1*01								CASSQVDPGTEAFF																																																																							135		201		327																															14																							5f4838d056a1c3e37ed61e01	5f4838d056a1c3e37ed61e01	5f4838d056a1c3e37ed61e01				TRBV4	TRBV4-1	TRBJ1	TRBJ1-1	TRBD1	TRBD1-1
5f48ef5b30575fd264a3e29c	ATCCTGGAGTCGCCCAGCCCCAACCAGACCTCTCTGTACTTCTGTGCCAGCAGTCCCAGACCAGGCACTGAAGCTTTCTTTGGACAA				T	T	F		TRB	TRBV27-1*01	TRBD1-1*01		TRBJ1-1*01								CASSPRPGTEAFF																																																																							135		201		327																															13																							5f4838d056a1c3e37ed61e01	5f4838d056a1c3e37ed61e01	5f4838d056a1c3e37ed61e01				TRBV27	TRBV27-1	TRBJ1	TRBJ1-1	TRBD1	TRBD1-1
5f48ef5b30575fd264a3e29d	ATCCTGGAGTCGCCCAGCCCCAACCAGACCTCTCTGTACTTCTGTGCCAGCAGTCCCAGACCAGGCACTGAAGCTTTCTTTGGACAA				T	T	F		TRB	TRBV27-1*01	TRBD1-1*01		TRBJ1-1*01								CASSPRPGTEAFF																																																																							135		201		327																															13																							5f4838d056a1c3e37ed61e01	5f4838d056a1c3e37ed61e01	5f4838d056a1c3e37ed61e01				TRBV27	TRBV27-1	TRBJ1	TRBJ1-1	TRBD1	TRBD1-1
5f48ef5b30575fd264a3e759	AGTTCTAAGAAGCTCCTTCTCAGTGACTCTGGCTTCTATCTCTGTGCCTGGAGTGTTGGTCCTGGCACTGAAGCTTTCTTTGGACAA				T	T	F		TRB	TRBV30-1*01	TRBD2-1, or TRBD1-1		TRBJ1-1*01								CAWSVGPGTEAFF																																																																							129		198		321																															13																							5f4838d056a1c3e37ed61e01	5f4838d056a1c3e37ed61e01	5f4838d056a1c3e37ed61e01				TRBV30	TRBV30-1	TRBJ1	TRBJ1-1	TRBD2, or TRBD1	TRBD2-1, or TRBD1-1
5f48ef5b30575fd264a404d5	CTGAGTTCTAAGAAGCTCCTTCTCAGTGACTCTGGCTTCTATCTCTGTGCCTGGAGTCTGCCTGGCACTGAAGCTTTCTTTGGACAA				T	T	F		TRB	TRBV30-1*01	TRBD2-1, or TRBD1-1		TRBJ1-1*01								CAWSLPGTEAFF																																																																							129		198		321																															12																							5f4838d056a1c3e37ed61e01	5f4838d056a1c3e37ed61e01	5f4838d056a1c3e37ed61e01				TRBV30	TRBV30-1	TRBJ1	TRBJ1-1	TRBD2, or TRBD1	TRBD2-1, or TRBD1-1
5f48ef5b30575fd264a43dbc	ATCCTGGAGTCGCCCAGCCCCAACCAGACCTCTCTGTACTTCTGTGCCAGCAGTTTTGCGCCAGGGACTGAAGCTTTCTTTGGACAA				T	T	F		TRB	TRBV27-1*01	TRBD1-1*01		TRBJ1-1*01								CASSFAPGTEAFF																																																																							135		201		327																															13																							5f4838d056a1c3e37ed61e01	5f4838d056a1c3e37ed61e01	5f4838d056a1c3e37ed61e01				TRBV27	TRBV27-1	TRBJ1	TRBJ1-1	TRBD1	TRBD1-1
5f48ef5b30575fd264a43dbd	ATCCTGGAGTCGCCCAGCCCCAACCAGACCTCTCTGTACTTCTGTGCCAGCAGTTTTGCGCCAGGGACTGAAGCTTTCTTTGGACAA				T	T	F		TRB	TRBV27-1*01	TRBD1-1*01		TRBJ1-1*01								CASSFAPGTEAFF																																																																							135		201		327																															13																							5f4838d056a1c3e37ed61e01	5f4838d056a1c3e37ed61e01	5f4838d056a1c3e37ed61e01				TRBV27	TRBV27-1	TRBJ1	TRBJ1-1	TRBD1	TRBD1-1
5f48ef5b30575fd264a43dbe	ATCCTGGAGTCGCCCAGCCCCAACCAGACCTCTCTGTACTTCTGTGCCAGCAGTTTTGCGCCAGGGACTGAAGCTTTCTTTGGACAA				T	T	F		TRB	TRBV27-1*01	TRBD1-1*01		TRBJ1-1*01								CASSFAPGTEAFF																																																																							135		201		327																															13																							5f4838d056a1c3e37ed61e01	5f4838d056a1c3e37ed61e01	5f4838d056a1c3e37ed61e01				TRBV27	TRBV27-1	TRBJ1	TRBJ1-1	TRBD1	TRBD1-1
5f48ef5b30575fd264a43dbf	ATCCTGGAGTCGCCCAGCCCCAACCAGACCTCTCTGTACTTCTGTGCCAGCAGTTTTGCGCCAGGGACTGAAGCTTTCTTTGGACAA				T	T	F		TRB	TRBV27-1*01	TRBD1-1*01		TRBJ1-1*01								CASSFAPGTEAFF																																																																							135		201		327																															13																							5f4838d056a1c3e37ed61e01	5f4838d056a1c3e37ed61e01	5f4838d056a1c3e37ed61e01				TRBV27	TRBV27-1	TRBJ1	TRBJ1-1	TRBD1	TRBD1-1
5f48ef5b30575fd264a43dc0	ATCCTGGAGTCGCCCAGCCCCAACCAGACCTCTCTGTACTTCTGTGCCAGCAGTTTTGCGCCAGGGACTGAAGCTTTCTTTGGACAA				T	T	F		TRB	TRBV27-1*01	TRBD1-1*01		TRBJ1-1*01								CASSFAPGTEAFF																																																																							135		201		327																															13																							5f4838d056a1c3e37ed61e01	5f4838d056a1c3e37ed61e01	5f4838d056a1c3e37ed61e01				TRBV27	TRBV27-1	TRBJ1	TRBJ1-1	TRBD1	TRBD1-1
5f48ef5b30575fd264a44455	CACATCAATTCCCTGGAGCTTGGTGACTCTGCTGTGTATTTCTGTGCCAGCAGCCAAGTTCCGGGGACTGAAGCTTTCTTTGGACAA				T	T	F		TRB	TRBV3-2*01, or TRBV3-1*01	TRBD2-1*01		TRBJ1-1*01								CASSQVPGTEAFF																																																																																																										13																							5f4838d056a1c3e37ed61e01	5f4838d056a1c3e37ed61e01	5f4838d056a1c3e37ed61e01				TRBV3	TRBV3-2, or TRBV3-1	TRBJ1	TRBJ1-1	TRBD2	TRBD2-1
5f48ef5b30575fd264a460f5	ACTGTGAGCAACATGAGCCCTGAAGACAGCAGCATATATCTCTGCAGCGTTGAGGCAGACCCAGGCACTGAAGCTTTCTTTGGACAA				T	T	F		TRB	TRBV29-1*01, or TRBV29-1*02	TRBD1-1*01		TRBJ1-1*01								CSVEADPGTEAFF																																																																							123		189		321																															13																							5f4838d056a1c3e37ed61e01	5f4838d056a1c3e37ed61e01	5f4838d056a1c3e37ed61e01				TRBV29	TRBV29-1	TRBJ1	TRBJ1-1	TRBD1	TRBD1-1
5f48ef5b30575fd264a4631d	CTGGAGTCGCCCAGCCCCAACCAGACCTCTCTGTACTTCTGTGCCAGCAGTTTATGGGGGCCGGGTACTGAAGCTTTCTTTGGACAA				T	T	F		TRB	TRBV27-1*01	TRBD1-1*01		TRBJ1-1*01								CASSLWGPGTEAFF																																																																							135		201		327																															14																							5f4838d056a1c3e37ed61e01	5f4838d056a1c3e37ed61e01	5f4838d056a1c3e37ed61e01				TRBV27	TRBV27-1	TRBJ1	TRBJ1-1	TRBD1	TRBD1-1
5f48ef5b30575fd264a47b2f	CTGTCCCTAGAGTCTGCCATCCCCAACCAGACAGCTCTTTACTTCTGTGCCACCAGTGACCCCGGCACTGAAGCTTTCTTTGGACAA				T	T	F		TRB	TRBV24-1*01	TRBD2-1*01, or TRBD2-1*02		TRBJ1-1*01								CATSDPGTEAFF																																																																							135		201		327																															12																							5f4838d056a1c3e37ed61e01	5f4838d056a1c3e37ed61e01	5f4838d056a1c3e37ed61e01				TRBV24	TRBV24-1	TRBJ1	TRBJ1-1	TRBD2	TRBD2-1
5f48efe530575fd264a4894a	CAGCGCACACAGCAGGAGGACTCCGCCGTGTATCTCTGTGCCAGCAGCCGGTACAGGGGGCCCGGGACTGAAGCTTTCTTTGGACAA				T	T	F		TRB	TRBV7-8*03	TRBD1-1*01		TRBJ1-1*01								CASSRYRGPGTEAFF																																																																							135		201		330																															15																							5f4838d056a1c3e37ed61e01	5f4838d056a1c3e37ed61e01	5f4838d056a1c3e37ed61e01				TRBV7	TRBV7-8	TRBJ1	TRBJ1-1	TRBD1	TRBD1-1
5f48efe530575fd264a49821	ACATCGGCCCAAAAGAACCCGACAGCTTTCTATCTCTGTGCCAGTAGTATAGATCTGCGCCCGGGGACTGAAGCTTTCTTTGGACAA				T	T	F		TRB	TRBV19-1*01	TRBD2-1*01		TRBJ1-1*01								CASSIDLRPGTEAFF																																																																							135		201		327																															15																							5f4838d056a1c3e37ed61e01	5f4838d056a1c3e37ed61e01	5f4838d056a1c3e37ed61e01				TRBV19	TRBV19-1	TRBJ1	TRBJ1-1	TRBD2	TRBD2-1
5f48efe530575fd264a4a286	TCCGCCAGCACCAACCAGACATCTATGTACCTCTGTGCCAGCAGCCCCAGTGGCAGGGTACCAGGGACTGAAGCTTTCTTTGGACAA				T	T	F		TRB	TRBV28-1*01	TRBD1-1*01		TRBJ1-1*01								CASSPSGRVPGTEAFF																																																																							135		201		327																															16																							5f4838d056a1c3e37ed61e01	5f4838d056a1c3e37ed61e01	5f4838d056a1c3e37ed61e01				TRBV28	TRBV28-1	TRBJ1	TRBJ1-1	TRBD1	TRBD1-1
5f48efe530575fd264a4add4	GTGACCAGTGCCCATCCTGAAGACAGCAGCTTCTACATCTGCAGTGCCAAAGGTCAGGGGCCGGGGACTGAAGCTTTCTTTGGACAA				T	T	F		TRB	TRBV20-1, or TRBV20/OR9-2	TRBD1-1*01		TRBJ1-1*01								CSAKGQGPGTEAFF																																																																																																										14																							5f4838d056a1c3e37ed61e01	5f4838d056a1c3e37ed61e01	5f4838d056a1c3e37ed61e01				TRBV20, or TRBV20/OR9	TRBV20-1, or TRBV20/OR9-2	TRBJ1	TRBJ1-1	TRBD1	TRBD1-1
5f48efe530575fd264a4ba75	GTGACATCGGCCCAAAAGAACCCGACAGCTTTCTATCTCTGTGCCAGTAGTAAGGGACCCCCGGGGACTGAAGCTTTCTTTGGACAA				T	T	F		TRB	TRBV19-1*01	TRBD2-1, or TRBD1-1		TRBJ1-1*01								CASSKGPPGTEAFF																																																																							135		201		327																															14																							5f4838d056a1c3e37ed61e01	5f4838d056a1c3e37ed61e01	5f4838d056a1c3e37ed61e01				TRBV19	TRBV19-1	TRBJ1	TRBJ1-1	TRBD2, or TRBD1	TRBD2-1, or TRBD1-1
5f48efe530575fd264a4be6b	AATGTGAGCACCTTGGAGCTGGGGGACTCGGCCCTTTATCTTTGCGCCAGCAGCTTGGTCCCAGGGACTGAAGCTTTCTTTGGACAA				T	T	F		TRB	TRBV5-1*01	TRBD1-1*01		TRBJ1-1*01								CASSLVPGTEAFF																																																																							135		201		327																															13																							5f4838d056a1c3e37ed61e01	5f4838d056a1c3e37ed61e01	5f4838d056a1c3e37ed61e01				TRBV5	TRBV5-1	TRBJ1	TRBJ1-1	TRBD1	TRBD1-1
5f48efe530575fd264a4c2ce	ATCAATTCCCTGGAGCTTGGTGACTCTGCTGTGTATTTCTGTGCCAGCAGCCAACTGCTACCGGGCACTGAAGCTTTCTTTGGACAA				T	T	F		TRB	TRBV3-2*01, or TRBV3-1*01	TRBD2-1*01, or TRBD2-1*02		TRBJ1-1*01								CASSQLLPGTEAFF																																																																																																										14																							5f4838d056a1c3e37ed61e01	5f4838d056a1c3e37ed61e01	5f4838d056a1c3e37ed61e01				TRBV3	TRBV3-2, or TRBV3-1	TRBJ1	TRBJ1-1	TRBD2	TRBD2-1
5f48efe530575fd264a4cb70	GTGAGCAACATGAGCCCTGAAGACAGCAGCATATATCTCTGCAGCGTTGAAATAGGGGGCCCGGGAACTGAAGCTTTCTTTGGACAA				T	T	F		TRB	TRBV29-1*01, or TRBV29-1*02	TRBD1-1*01		TRBJ1-1*01								CSVEIGGPGTEAFF																																																																							123		189		321																															14																							5f4838d056a1c3e37ed61e01	5f4838d056a1c3e37ed61e01	5f4838d056a1c3e37ed61e01				TRBV29	TRBV29-1	TRBJ1	TRBJ1-1	TRBD1	TRBD1-1
5f48efe530575fd264a4e348	CTGGAGTCGCCCAGCCCCAACCAGACCTCTCTGTACTTCTGTGCCAGCAGTTCCATAGCGCCGGGCACTGAAGCTTTCTTTGGACAA				T	T	F		TRB	TRBV27-1*01	TRBD2-1*01, or TRBD2-1*02		TRBJ1-1*01								CASSSIAPGTEAFF																																																																							135		201		327																															14																							5f4838d056a1c3e37ed61e01	5f4838d056a1c3e37ed61e01	5f4838d056a1c3e37ed61e01				TRBV27	TRBV27-1	TRBJ1	TRBJ1-1	TRBD2	TRBD2-1
5f48efe530575fd264a4fedf	AATGTGAACGCCTTGGAGCTGGACGACTCGGCCCTGTATCTCTGTGCCAGCAGCCTGATACCCGGGACTGAAGCTTTCTTTGGACAA				T	T	F		TRB	TRBV5-4*01	TRBD2-1*01, or TRBD2-1*02		TRBJ1-1*01								CASSLIPGTEAFF																																																																							135		201		327																															13																							5f4838d056a1c3e37ed61e01	5f4838d056a1c3e37ed61e01	5f4838d056a1c3e37ed61e01				TRBV5	TRBV5-4	TRBJ1	TRBJ1-1	TRBD2	TRBD2-1
5f48efe630575fd264a51482	NTGAAGATCCAGCCCTCAGAACCCAGGGACTCAGCTGTGTACTTCTGTGCCAGCAGTTATCCCGGCACTGAAGCTTTCTTTGGACAA				T	T	F		TRB	TRBV12-4*01, or TRBV12-3*01	TRBD2-1*01, or TRBD2-1*02		TRBJ1-1*01								CASSYPGTEAFF																																																																																																										12																							5f4838d056a1c3e37ed61e01	5f4838d056a1c3e37ed61e01	5f4838d056a1c3e37ed61e01				TRBV12	TRBV12-4, or TRBV12-3	TRBJ1	TRBJ1-1	TRBD2	TRBD2-1
5f48efe630575fd264a515b6	GAGTCTGCCAGGCCCTCACATACCTCTCAGTACCTCTGTGCCAGCAAATCCGACAGGGGGCCCGGCACTGAAGCTTTCTTTGGACAA				T	T	F		TRB	TRBV25-1*01	TRBD1-1*01		TRBJ1-1*01								CASKSDRGPGTEAFF																																																																							135		201		327																															15																							5f4838d056a1c3e37ed61e01	5f4838d056a1c3e37ed61e01	5f4838d056a1c3e37ed61e01				TRBV25	TRBV25-1	TRBJ1	TRBJ1-1	TRBD1	TRBD1-1
5f48efe630575fd264a529b2	TCGGCCCAAAAGAACCCGACAGCTTTCTATCTCTGTGCCAGTTCAGAGTCGGGACGCACACCGGGAACTGAAGCTTTCTTTGGACAA				T	T	F		TRB	TRBV19-1*01	TRBD2-1, or TRBD1-1		TRBJ1-1*01								CASSESGRTPGTEAFF																																																																							135		201		327																															16																							5f4838d056a1c3e37ed61e01	5f4838d056a1c3e37ed61e01	5f4838d056a1c3e37ed61e01				TRBV19	TRBV19-1	TRBJ1	TRBJ1-1	TRBD2, or TRBD1	TRBD2-1, or TRBD1-1
5f48efe630575fd264a537aa	ATCCAGCGCACAGAGCAGGGGGACTCGGCCATGTATCTCTGTGCCAGCAGCTTAGAATCCCCTGGCACTGAAGCTTTCTTTGGACAA				T	T	F		TRB	TRBV7-9*01	TRBD2-1, or TRBD1-1		TRBJ1-1*01								CASSLESPGTEAFF																																																																							135		201		330																															14																							5f4838d056a1c3e37ed61e01	5f4838d056a1c3e37ed61e01	5f4838d056a1c3e37ed61e01				TRBV7	TRBV7-9	TRBJ1	TRBJ1-1	TRBD2, or TRBD1	TRBD2-1, or TRBD1-1
5f48efe630575fd264a537ab	ATCCAGCGCACAGAGCAGGGGGACTCGGCCATGTATCTCTGTGCCAGCAGCTTAGAATCCCCTGGCACTGAAGCTTTCTTTGGACAA				T	T	F		TRB	TRBV7-9*01	TRBD2-1, or TRBD1-1		TRBJ1-1*01								CASSLESPGTEAFF																																																																							135		201		330																															14																							5f4838d056a1c3e37ed61e01	5f4838d056a1c3e37ed61e01	5f4838d056a1c3e37ed61e01				TRBV7	TRBV7-9	TRBJ1	TRBJ1-1	TRBD2, or TRBD1	TRBD2-1, or TRBD1-1
5f48efe630575fd264a537ac	ATCCAGCGCACAGAGCAGGGGGACTCGGCCATGTATCTCTGTGCCAGCAGCTTAGAATCCCCTGGCACTGAAGCTTTCTTTGGACAA				T	T	F		TRB	TRBV7-9*01	TRBD2-1, or TRBD1-1		TRBJ1-1*01								CASSLESPGTEAFF																																																																							135		201		330																															14																							5f4838d056a1c3e37ed61e01	5f4838d056a1c3e37ed61e01	5f4838d056a1c3e37ed61e01				TRBV7	TRBV7-9	TRBJ1	TRBJ1-1	TRBD2, or TRBD1	TRBD2-1, or TRBD1-1
5f48efe630575fd264a53954	ATCCAGCCTGCAAAGCTTGAGGACTCGGCCGTGTATCTCTGTGCCAGCAGCTTCAGGGGGCCTGGCACTGAAGCTTTCTTTGGACAA				T	T	F		TRB	TRBV11-2*01	TRBD1-1*01		TRBJ1-1*01								CASSFRGPGTEAFF																																																																							135		201		330																															14																							5f4838d056a1c3e37ed61e01	5f4838d056a1c3e37ed61e01	5f4838d056a1c3e37ed61e01				TRBV11	TRBV11-2	TRBJ1	TRBJ1-1	TRBD1	TRBD1-1
5f48efe630575fd264a53968	CTGACAGTGACCAGTGCCCATCCTGAAGACAGCAGCTTCTACATCTGCAGTGCTAGAGAGCCGGGCACTGAAGCTTTCTTTGGACAA				T	T	F		TRB	TRBV20-1, or TRBV20/OR9-2	TRBD2-1*01, or TRBD2-1*02		TRBJ1-1*01								CSAREPGTEAFF																																																																																																										12																							5f4838d056a1c3e37ed61e01	5f4838d056a1c3e37ed61e01	5f4838d056a1c3e37ed61e01				TRBV20, or TRBV20/OR9	TRBV20-1, or TRBV20/OR9-2	TRBJ1	TRBJ1-1	TRBD2	TRBD2-1
5f48efe630575fd264a54484	TCCGCCAGCACCAACCAGACATCTATGTACCTCTGTGCCAGCAGTTTAACGGGGACAGGACCGGGCACTGAAGCTTTCTTTGGACAA				T	T	F		TRB	TRBV28-1*01	TRBD1-1*01		TRBJ1-1*01								CASSLTGTGPGTEAFF																																																																							135		201		327																															16																							5f4838d056a1c3e37ed61e01	5f4838d056a1c3e37ed61e01	5f4838d056a1c3e37ed61e01				TRBV28	TRBV28-1	TRBJ1	TRBJ1-1	TRBD1	TRBD1-1
5f48efe630575fd264a548da	NTGTCGGCTGCTCCCTCCCAGACATCTGTGTACTTCTGTGCCAGCAGTCCGATACAGGGGCCGGGGACTGAAGCTTTCTTTGGACAA				T	T	F		TRB	TRBV6-5*01	TRBD1-1*01		TRBJ1-1*01								CASSPIQGPGTEAFF																																																																							135		201		327																															15																							5f4838d056a1c3e37ed61e01	5f4838d056a1c3e37ed61e01	5f4838d056a1c3e37ed61e01				TRBV6	TRBV6-5	TRBJ1	TRBJ1-1	TRBD1	TRBD1-1
5f48efe630575fd264a5c5f2	ACCAGTGCCCATCCTGAAGACAGCAGCTTCTACATCTGCAGTGCTAGAAGTCCAGGGGAGCCGGGCACTGAAGCTTTCTTTGGACAA				T	T	F		TRB	TRBV20-1, or TRBV20/OR9-2	TRBD1-1*01		TRBJ1-1*01								CSARSPGEPGTEAFF																																																																																																										15																							5f4838d056a1c3e37ed61e01	5f4838d056a1c3e37ed61e01	5f4838d056a1c3e37ed61e01				TRBV20, or TRBV20/OR9	TRBV20-1, or TRBV20/OR9-2	TRBJ1	TRBJ1-1	TRBD1	TRBD1-1
5f48efe630575fd264a5c66b	GTGACCAGTGCCCATCCTGAAGACAGCAGCTTCTACATCTGCAGTGCCCCGAACCAAGACCCAGGCACTGAAGCTTTCTTTGGACAA				T	T	F		TRB	TRBV20-1, or TRBV20/OR9-2	TRBD1-1*01		TRBJ1-1*01								CSAPNQDPGTEAFF																																																																																																										14																							5f4838d056a1c3e37ed61e01	5f4838d056a1c3e37ed61e01	5f4838d056a1c3e37ed61e01				TRBV20, or TRBV20/OR9	TRBV20-1, or TRBV20/OR9-2	TRBJ1	TRBJ1-1	TRBD1	TRBD1-1
5f48efe630575fd264a5d469	AACATGAGCCCTGAAGACAGCAGCATATATCTCTGCAGCGTCGCATGGACAGGGGGCGGACCGGGCACTGAAGCTTTCTTTGGACAA				T	T	F		TRB	TRBV29-1*01, or TRBV29-1*02	TRBD1-1*01		TRBJ1-1*01								CSVAWTGGGPGTEAFF																																																																							123		189		321																															16																							5f4838d056a1c3e37ed61e01	5f4838d056a1c3e37ed61e01	5f4838d056a1c3e37ed61e01				TRBV29	TRBV29-1	TRBJ1	TRBJ1-1	TRBD1	TRBD1-1
5f48efe630575fd264a5e7fe	TCGGCTGCTCCCTCCCAGACATCTGTGTACTTCTGTGCCAGCAGCCGACTCGACGGAGGCCCGGGGACTGAAGCTTTCTTTGGACAA				T	T	F		TRB	TRBV6-5, or TRBV6-1	TRBD2-1*01, or TRBD2-1*02		TRBJ1-1*01								CASSRLDGGPGTEAFF																																																																																																										16																							5f4838d056a1c3e37ed61e01	5f4838d056a1c3e37ed61e01	5f4838d056a1c3e37ed61e01				TRBV6	TRBV6-5, or TRBV6-1	TRBJ1	TRBJ1-1	TRBD2	TRBD2-1
5f48efe630575fd264a5f5c7	CTTCTCAGTGACTCTGGCTTCTATCTCTGTGCCTGGACCCCCCCCCGAGGCACCGGAGGACCGGGCACTGAAGCTTTCTTTGGACAA				T	T	F		TRB	TRBV30-1*01	TRBD2-1*02		TRBJ1-1*01								CAWTPPRGTGGPGTEAFF																																																																							129		198		321																															18																							5f4838d056a1c3e37ed61e01	5f4838d056a1c3e37ed61e01	5f4838d056a1c3e37ed61e01				TRBV30	TRBV30-1	TRBJ1	TRBJ1-1	TRBD2	TRBD2-1
5f48efe630575fd264a5f5c8	CTTCTCAGTGACTCTGGCTTCTATCTCTGTGCCTGGACCCCCCCCCGAGGCACCGGAGGACCGGGCACTGAAGCTTTCTTTGGACAA				T	T	F		TRB	TRBV30-1*01	TRBD2-1*02		TRBJ1-1*01								CAWTPPRGTGGPGTEAFF																																																																							129		198		321																															18																							5f4838d056a1c3e37ed61e01	5f4838d056a1c3e37ed61e01	5f4838d056a1c3e37ed61e01				TRBV30	TRBV30-1	TRBJ1	TRBJ1-1	TRBD2	TRBD2-1
5f48efe630575fd264a5f5c9	CTTCTCAGTGACTCTGGCTTCTATCTCTGTGCCTGGACCCCCCCCCGAGGCACCGGAGGACCGGGCACTGAAGCTTTCTTTGGACAA				T	T	F		TRB	TRBV30-1*01	TRBD2-1*02		TRBJ1-1*01								CAWTPPRGTGGPGTEAFF																																																																							129		198		321																															18																							5f4838d056a1c3e37ed61e01	5f4838d056a1c3e37ed61e01	5f4838d056a1c3e37ed61e01				TRBV30	TRBV30-1	TRBJ1	TRBJ1-1	TRBD2	TRBD2-1
5f48efe630575fd264a5f5ca	CTTCTCAGTGACTCTGGCTTCTATCTCTGTGCCTGGACCCCCCCCCGAGGCACCGGAGGACCGGGCACTGAAGCTTTCTTTGGACAA				T	T	F		TRB	TRBV30-1*01	TRBD2-1*02		TRBJ1-1*01								CAWTPPRGTGGPGTEAFF																																																																							129		198		321																															18																							5f4838d056a1c3e37ed61e01	5f4838d056a1c3e37ed61e01	5f4838d056a1c3e37ed61e01				TRBV30	TRBV30-1	TRBJ1	TRBJ1-1	TRBD2	TRBD2-1
5f48efe630575fd264a5fc98	CTGACAGTGACCAGTGCCCATCCTGAAGACAGCAGCTTCTACATCTGCAGTGCTAGAGACCCCGGAACTGAAGCTTTCTTTGGACAA				T	T	F		TRB	TRBV20-1, or TRBV20/OR9-2	TRBD2-1, or TRBD1-1		TRBJ1-1*01								CSARDPGTEAFF																																																																																																										12																							5f4838d056a1c3e37ed61e01	5f4838d056a1c3e37ed61e01	5f4838d056a1c3e37ed61e01				TRBV20, or TRBV20/OR9	TRBV20-1, or TRBV20/OR9-2	TRBJ1	TRBJ1-1	TRBD2, or TRBD1	TRBD2-1, or TRBD1-1
5f48f07a30575fd264a60522	AGGATCCAGCAGGTAGTGCGAGGAGATTCGGCAGCTTATTTCTGTGCCAGCTCACATCACCCGGGCACTGAAGCTTTCTTTGGACAA				T	T	F		TRB	TRBV18-1*01	TRBD2-1*01, or TRBD2-1*02		TRBJ1-1*01								CASSHHPGTEAFF																																																																							135		201		330																															13																							5f4838d056a1c3e37ed61e01	5f4838d056a1c3e37ed61e01	5f4838d056a1c3e37ed61e01				TRBV18	TRBV18-1	TRBJ1	TRBJ1-1	TRBD2	TRBD2-1
5f48f07a30575fd264a61aa8	GCCAGCACCAACCAGACATCTATGTACCTCTGTGCCAGCAGTTGGGCTACAGGGGGCGGGCCGGGCACTGAAGCTTTCTTTGGACAA				T	T	F		TRB	TRBV28-1*01	TRBD1-1*01		TRBJ1-1*01								CASSWATGGGPGTEAFF																																																																							135		201		327																															17																							5f4838d056a1c3e37ed61e01	5f4838d056a1c3e37ed61e01	5f4838d056a1c3e37ed61e01				TRBV28	TRBV28-1	TRBJ1	TRBJ1-1	TRBD1	TRBD1-1
5f48f07a30575fd264a62ced	ACCAGTGCCCATCCTGAAGACAGCAGCTTCTACATCTGCAGTGCTAGAGAACAGGGGTTGCCGGGGACTGAAGCTTTCTTTGGACAA				T	T	F		TRB	TRBV20-1, or TRBV20/OR9-2	TRBD1-1*01		TRBJ1-1*01								CSAREQGLPGTEAFF																																																																																																										15																							5f4838d056a1c3e37ed61e01	5f4838d056a1c3e37ed61e01	5f4838d056a1c3e37ed61e01				TRBV20, or TRBV20/OR9	TRBV20-1, or TRBV20/OR9-2	TRBJ1	TRBJ1-1	TRBD1	TRBD1-1
5f48f07a30575fd264a63862	GAGATCCAGTCCACGGAGTCAGGGGACACAGCACTGTATTTCTGTGCCAGCAACCAGGGGCCCGGCACTGAAGCTTTCTTTGGACAA				T	T	F		TRB	TRBV21-1*01	TRBD1-1*01		TRBJ1-1*01								CASNQGPGTEAFF																																																																							136		202		331																															13																							5f4838d056a1c3e37ed61e01	5f4838d056a1c3e37ed61e01	5f4838d056a1c3e37ed61e01				TRBV21	TRBV21-1	TRBJ1	TRBJ1-1	TRBD1	TRBD1-1
5f48f07a30575fd264a6492e	CTACACGCCCTGCAGCCAGAAGACTCAGCCCTGTATCTCTGCGCCAGCAGCCGTACAGGCCCGGGCACTGAAGCTTTCTTTGGACAA				T	T	F		TRB	TRBV4-1*01	TRBD1-1*01		TRBJ1-1*01								CASSRTGPGTEAFF																																																																							135		201		327																															14																							5f4838d056a1c3e37ed61e01	5f4838d056a1c3e37ed61e01	5f4838d056a1c3e37ed61e01				TRBV4	TRBV4-1	TRBJ1	TRBJ1-1	TRBD1	TRBD1-1
5f48f07a30575fd264a67acc	ACAGTGACCAGTGCCCATCCTGAAGACAGCAGCTTCTACATCTGCAGTGCTAGCGGCAGTCCGGGGACTGAAGCTTTCTTTGGACAA				T	T	F		TRB	TRBV20-1, or TRBV20/OR9-2	TRBD2-1*01		TRBJ1-1*01								CSASGSPGTEAFF																																																																																																										13																							5f4838d056a1c3e37ed61e01	5f4838d056a1c3e37ed61e01	5f4838d056a1c3e37ed61e01				TRBV20, or TRBV20/OR9	TRBV20-1, or TRBV20/OR9-2	TRBJ1	TRBJ1-1	TRBD2	TRBD2-1
5f48f07a30575fd264a67acd	ACAGTGACCAGTGCCCATCCTGAAGACAGCAGCTTCTACATCTGCAGTGCTAGCGGCAGTCCGGGGACTGAAGCTTTCTTTGGACAA				T	T	F		TRB	TRBV20-1, or TRBV20/OR9-2	TRBD2-1*01		TRBJ1-1*01								CSASGSPGTEAFF																																																																																																										13																							5f4838d056a1c3e37ed61e01	5f4838d056a1c3e37ed61e01	5f4838d056a1c3e37ed61e01				TRBV20, or TRBV20/OR9	TRBV20-1, or TRBV20/OR9-2	TRBJ1	TRBJ1-1	TRBD2	TRBD2-1
5f48f07b30575fd264a6a5d6	ATGAATGTGAGCACCTTGGAGCTGGGGGACTCGGCCCTTTATCTTTGCGCCAGCAGCCAACCGGGCACTGAAGCTTTCTTTGGACAA				T	T	F		TRB	TRBV5-1*01	TRBD2-1*01, or TRBD2-1*02		TRBJ1-1*01								CASSQPGTEAFF																																																																							135		201		327																															12																							5f4838d056a1c3e37ed61e01	5f4838d056a1c3e37ed61e01	5f4838d056a1c3e37ed61e01				TRBV5	TRBV5-1	TRBJ1	TRBJ1-1	TRBD2	TRBD2-1
5f48f07b30575fd264a6aba7	GAGTCCGCCAGCACCAACCAGACATCTATGTACCTCTGTGCCAGCAGCCCAAACAGGGGGCCGGGCACTGAAGCTTTCTTTGGACAA				T	T	F		TRB	TRBV28-1*01	TRBD1-1*01		TRBJ1-1*01								CASSPNRGPGTEAFF																																																																							135		201		327																															15																							5f4838d056a1c3e37ed61e01	5f4838d056a1c3e37ed61e01	5f4838d056a1c3e37ed61e01				TRBV28	TRBV28-1	TRBJ1	TRBJ1-1	TRBD1	TRBD1-1
5f48f07b30575fd264a6bf5e	ACTCTGGAGTCCGCTACCAGCTCCCAGACATCTGTGTACTTCTGTGCCATCAGCCTTGACCCCGGCACTGAAGCTTTCTTTGGACAA				T	T	F		TRB	TRBV10-3*01	TRBD2-1, or TRBD1-1		TRBJ1-1*01								CAISLDPGTEAFF																																																																							135		201		327																															13																							5f4838d056a1c3e37ed61e01	5f4838d056a1c3e37ed61e01	5f4838d056a1c3e37ed61e01				TRBV10	TRBV10-3	TRBJ1	TRBJ1-1	TRBD2, or TRBD1	TRBD2-1, or TRBD1-1
5f48f07b30575fd264a7106b	CTGAGTTCTAAGAAGCTCCTTCTCAGTGACTCTGGCTTCTATCTCTGTGCCTGGAGTGTACCGGGAACTGAAGCTTTCTTTGGACAA				T	T	F		TRB	TRBV30-1*01	TRBD2-1*02		TRBJ1-1*01								CAWSVPGTEAFF																																																																							129		198		321																															12																							5f4838d056a1c3e37ed61e01	5f4838d056a1c3e37ed61e01	5f4838d056a1c3e37ed61e01				TRBV30	TRBV30-1	TRBJ1	TRBJ1-1	TRBD2	TRBD2-1
5f48f07b30575fd264a714a9	AGGATCCAGCAGGTAGTGCGAGGAGATTCGGCAGCTTATTTCTGTGCCAGCTCAGGGACCCCCGGCACTGAAGCTTTCTTTGGACAA				T	T	F		TRB	TRBV18-1*01	TRBD2-1, or TRBD1-1		TRBJ1-1*01								CASSGTPGTEAFF																																																																							135		201		330																															13																							5f4838d056a1c3e37ed61e01	5f4838d056a1c3e37ed61e01	5f4838d056a1c3e37ed61e01				TRBV18	TRBV18-1	TRBJ1	TRBJ1-1	TRBD2, or TRBD1	TRBD2-1, or TRBD1-1
5f48f07b30575fd264a71d77	NNNNTGTCGGCTGCTCCCTCCCAGACATCTGTGTACTTCTGTGCCAGCATCGAGGGGGCTCCGGGCACTGAAGCTTTCTTTGGACAA				T	T	F		TRB	TRBV6-5*01	TRBD1-1*01		TRBJ1-1*01								CASIEGAPGTEAFF																																																																							135		201		327																															14																							5f4838d056a1c3e37ed61e01	5f4838d056a1c3e37ed61e01	5f4838d056a1c3e37ed61e01				TRBV6	TRBV6-5	TRBJ1	TRBJ1-1	TRBD1	TRBD1-1
5f48f07b30575fd264a71d78	GAGTCCGCCAGCACCAACCAGACATCTATGTACCTCTGTGCCAGCAGTTTCCTGTTAGCCCCGGGCACTGAAGCTTTCTTTGGACAA				T	T	F		TRB	TRBV28-1*01	TRBD2-1*01, or TRBD2-1*02		TRBJ1-1*01								CASSFLLAPGTEAFF																																																																							135		201		327																															15																							5f4838d056a1c3e37ed61e01	5f4838d056a1c3e37ed61e01	5f4838d056a1c3e37ed61e01				TRBV28	TRBV28-1	TRBJ1	TRBJ1-1	TRBD2	TRBD2-1
5f48f07b30575fd264a72d5e	CAGGTAGTGCGAGGAGATTCGGCAGCTTATTTCTGTGCCAGCTCACAGGGGACGGGCAGGCCGGGGACTGAAGCTTTCTTTGGACAA				T	T	F		TRB	TRBV18-1*01	TRBD2-1, or TRBD1-1		TRBJ1-1*01								CASSQGTGRPGTEAFF																																																																							135		201		330																															16																							5f4838d056a1c3e37ed61e01	5f4838d056a1c3e37ed61e01	5f4838d056a1c3e37ed61e01				TRBV18	TRBV18-1	TRBJ1	TRBJ1-1	TRBD2, or TRBD1	TRBD2-1, or TRBD1-1
5f48f07b30575fd264a752d3	ACTGTGAGCAACATGAGCCCTGAAGACAGCAGCATATATCTCTGCAGCGCCTTTAAAGGTCCAGGCACTGAAGCTTTCTTTGGACAA				T	T	F		TRB	TRBV29-1*03	TRBD1-1*01		TRBJ1-1*01								CSAFKGPGTEAFF																																																																							123		189		321																															13																							5f4838d056a1c3e37ed61e01	5f4838d056a1c3e37ed61e01	5f4838d056a1c3e37ed61e01				TRBV29	TRBV29-1	TRBJ1	TRBJ1-1	TRBD1	TRBD1-1
5f48f07b30575fd264a75333	TTGGAGATCCAGCGCACAGAGCAGGGGGACTCGGCCATGTATCTCTGTGCCAGCAGCCGACCAGGGACTGAAGCTTTCTTTGGACAA				T	T	F		TRB	TRBV7-9*01	TRBD1-1*01		TRBJ1-1*01								CASSRPGTEAFF																																																																							135		201		330																															12																							5f4838d056a1c3e37ed61e01	5f4838d056a1c3e37ed61e01	5f4838d056a1c3e37ed61e01				TRBV7	TRBV7-9	TRBJ1	TRBJ1-1	TRBD1	TRBD1-1
5f48f07b30575fd264a77eab	CACGCCCTGCAGCCAGAAGACTCAGCCCTGTATCTCTGCGCCAGCAGCCAAGATGGGCACCCGGGCACTGAAGCTTTCTTTGGACAA				T	T	F		TRB	TRBV4-1*01	TRBD2-1, or TRBD1-1		TRBJ1-1*01								CASSQDGHPGTEAFF																																																																							135		201		327																															15																							5f4838d056a1c3e37ed61e01	5f4838d056a1c3e37ed61e01	5f4838d056a1c3e37ed61e01				TRBV4	TRBV4-1	TRBJ1	TRBJ1-1	TRBD2, or TRBD1	TRBD2-1, or TRBD1-1
5f48f07b30575fd264a78009	ATTCTGGAGTCCGCCAGCACCAACCAGACATCTATGTACCTCTGTGCCAGCAGTTCCGATCCGGGGACTGAAGCTTTCTTTGGACAA				T	T	F		TRB	TRBV28-1*01	TRBD2-1*01		TRBJ1-1*01								CASSSDPGTEAFF																																																																							135		201		327																															13																							5f4838d056a1c3e37ed61e01	5f4838d056a1c3e37ed61e01	5f4838d056a1c3e37ed61e01				TRBV28	TRBV28-1	TRBJ1	TRBJ1-1	TRBD2	TRBD2-1
5f48f0fe30575fd264a7b4c6	ACCTTGGAGCTGGGGGACTCGGCCCTTTATCTTTGCGCCAGCAGCGCGGGGACAGGGGGCCCGGGGACTGAAGCTTTCTTTGGACAA				T	T	F		TRB	TRBV5-1*01	TRBD1-1*01		TRBJ1-1*01								CASSAGTGGPGTEAFF																																																																							135		201		327																															16																							5f4838d056a1c3e37ed61e01	5f4838d056a1c3e37ed61e01	5f4838d056a1c3e37ed61e01				TRBV5	TRBV5-1	TRBJ1	TRBJ1-1	TRBD1	TRBD1-1
5f48f0fe30575fd264a7c53e	CTGAGGATCCAGCAGGTAGTGCGAGGAGATTCGGCAGCTTATTTCTGTGCCAGCTCACCACCGGGGACTGAAGCTTTCTTTGGACAA				T	T	F		TRB	TRBV18-1*01	TRBD2-1, or TRBD1-1		TRBJ1-1*01								CASSPPGTEAFF																																																																							135		201		330																															12																							5f4838d056a1c3e37ed61e01	5f4838d056a1c3e37ed61e01	5f4838d056a1c3e37ed61e01				TRBV18	TRBV18-1	TRBJ1	TRBJ1-1	TRBD2, or TRBD1	TRBD2-1, or TRBD1-1
5f48f0fe30575fd264a7cf02	AAGATCCGGTCCACAAAGCTGGAGGACTCAGCCATGTACTTCTGTGCCAGCAGTTTCTATCCAGGCACTGAAGCTTTCTTTGGACAA				T	T	F		TRB	TRBV2-1*03, or TRBV2-1*01	TRBD1-1*01		TRBJ1-1*01								CASSFYPGTEAFF																																																																							135		201		330																															13																							5f4838d056a1c3e37ed61e01	5f4838d056a1c3e37ed61e01	5f4838d056a1c3e37ed61e01				TRBV2	TRBV2-1	TRBJ1	TRBJ1-1	TRBD1	TRBD1-1
5f48f0fe30575fd264a7dd25	GACATCCGCTCACCAGGCCTGGGGGACGCAGCCATGTACCTGTGTGCCACCAGCAGAGATCCGGGCACTGAAGCTTTCTTTGGACAA				T	T	F		TRB	TRBV15-1*02	TRBD2-1*01, or TRBD2-1*02		TRBJ1-1*01								CATSRDPGTEAFF																																																																							135		201		327																															13																							5f4838d056a1c3e37ed61e01	5f4838d056a1c3e37ed61e01	5f4838d056a1c3e37ed61e01				TRBV15	TRBV15-1	TRBJ1	TRBJ1-1	TRBD2	TRBD2-1
5f48f0fe30575fd264a7f7d1	GAGATCCAGCGCACAGAGCAGGGGGACTCGGCCATGTATCTCTGTGCCAGCAGCTTAGCTCCTGGGACTGAAGCTTTCTTTGGACAA				T	T	F		TRB	TRBV7-9*01	TRBD2-1, or TRBD1-1		TRBJ1-1*01								CASSLAPGTEAFF																																																																							135		201		330																															13																							5f4838d056a1c3e37ed61e01	5f4838d056a1c3e37ed61e01	5f4838d056a1c3e37ed61e01				TRBV7	TRBV7-9	TRBJ1	TRBJ1-1	TRBD2, or TRBD1	TRBD2-1, or TRBD1-1
5f48f0fe30575fd264a8039f	CTGACAGTGACCAGTGCCCATCCTGAAGACAGCAGCTTCTACATCTGCAGTGCTAGGATGCCAGGAACTGAAGCTTTCTTTGGACAA				T	T	F		TRB	TRBV20-1, or TRBV20/OR9-2	TRBD1-1*01		TRBJ1-1*01								CSARMPGTEAFF																																																																																																										12																							5f4838d056a1c3e37ed61e01	5f4838d056a1c3e37ed61e01	5f4838d056a1c3e37ed61e01				TRBV20, or TRBV20/OR9	TRBV20-1, or TRBV20/OR9-2	TRBJ1	TRBJ1-1	TRBD1	TRBD1-1
5f48f0fe30575fd264a80883	NTGTCGGCTGCTCCCTCCCAAACATCTGTGTACTTCTGTGCCAGCAGTTATGATAGGGGGCCAGGCACTGAAGCTTTCTTTGGACAA				T	T	F		TRB	TRBV6-3*01, or TRBV6-2*01	TRBD1-1*01		TRBJ1-1*01								CASSYDRGPGTEAFF																																																																																																										15																							5f4838d056a1c3e37ed61e01	5f4838d056a1c3e37ed61e01	5f4838d056a1c3e37ed61e01				TRBV6	TRBV6-3, or TRBV6-2	TRBJ1	TRBJ1-1	TRBD1	TRBD1-1
5f48f0fe30575fd264a80884	NTGTCGGCTGCTCCCTCCCAAACATCTGTGTACTTCTGTGCCAGCAGTTATGATAGGGGGCCAGGCACTGAAGCTTTCTTTGGACAA				T	T	F		TRB	TRBV6-3*01, or TRBV6-2*01	TRBD1-1*01		TRBJ1-1*01								CASSYDRGPGTEAFF																																																																																																										15																							5f4838d056a1c3e37ed61e01	5f4838d056a1c3e37ed61e01	5f4838d056a1c3e37ed61e01				TRBV6	TRBV6-3, or TRBV6-2	TRBJ1	TRBJ1-1	TRBD1	TRBD1-1
5f48f0fe30575fd264a812ba	CAGCGCACAGAGCAGGGGGACTCGGCCATGTATCTCTGTGCCAGCAGCTTATCCGGAAAGCCCGGGACTGAAGCTTTCTTTGGACAA				T	T	F		TRB	TRBV7-9*01	TRBD2-1*01, or TRBD2-1*02		TRBJ1-1*01								CASSLSGKPGTEAFF																																																																							135		201		330																															15																							5f4838d056a1c3e37ed61e01	5f4838d056a1c3e37ed61e01	5f4838d056a1c3e37ed61e01				TRBV7	TRBV7-9	TRBJ1	TRBJ1-1	TRBD2	TRBD2-1
5f48f0fe30575fd264a83f3d	CAGTCCACGGAGTCAGGGGACACAGCACTGTATTTCTGTGCCAGCAGCAAAATGGAGTTCCCGGGCACTGAAGCTTTCTTTGGACAA				T	T	F		TRB	TRBV21-1*01	TRBD2-1*01, or TRBD2-1*02		TRBJ1-1*01								CASSKMEFPGTEAFF																																																																							136		202		331																															15																							5f4838d056a1c3e37ed61e01	5f4838d056a1c3e37ed61e01	5f4838d056a1c3e37ed61e01				TRBV21	TRBV21-1	TRBJ1	TRBJ1-1	TRBD2	TRBD2-1
5f48f0fe30575fd264a83f3e	CAGTCCACGGAGTCAGGGGACACAGCACTGTATTTCTGTGCCAGCAGCAAAATGGAGTTCCCGGGCACTGAAGCTTTCTTTGGACAA				T	T	F		TRB	TRBV21-1*01	TRBD2-1*01, or TRBD2-1*02		TRBJ1-1*01								CASSKMEFPGTEAFF																																																																							136		202		331																															15																							5f4838d056a1c3e37ed61e01	5f4838d056a1c3e37ed61e01	5f4838d056a1c3e37ed61e01				TRBV21	TRBV21-1	TRBJ1	TRBJ1-1	TRBD2	TRBD2-1
5f48f0fe30575fd264a854de	NNNNTGTCGGCTGCTCCCTCCCAGACATCTGTGTACTTCTGTGCCAGCAGCGCCCGGGCTCCTGGCACTGAAGCTTTCTTTGGACAA				T	T	F		TRB	TRBV6-5*01	TRBD2-1, or TRBD1-1		TRBJ1-1*01								CASSARAPGTEAFF																																																																							135		201		327																															14																							5f4838d056a1c3e37ed61e01	5f4838d056a1c3e37ed61e01	5f4838d056a1c3e37ed61e01				TRBV6	TRBV6-5	TRBJ1	TRBJ1-1	TRBD2, or TRBD1	TRBD2-1, or TRBD1-1
5f48f0fe30575fd264a85b39	AGCTCTCTGGAGCTGGGGGACTCAGCTTTGTATTTCTGTGCCAGCAGCCCCAGGACAGGGCCGGGCACTGAAGCTTTCTTTGGACAA				T	T	F		TRB	TRBV9-1*01	TRBD1-1*01		TRBJ1-1*01								CASSPRTGPGTEAFF																																																																							135		201		327																															15																							5f4838d056a1c3e37ed61e01	5f4838d056a1c3e37ed61e01	5f4838d056a1c3e37ed61e01				TRBV9	TRBV9-1	TRBJ1	TRBJ1-1	TRBD1	TRBD1-1
5f48f0fe30575fd264a860d0	CTGGAGTCCGCCAGCACCAACCAGACATCTATGTACCTCTGTGCCAGCAGCCTCGCAGGGCCGGGGACTGAAGCTTTCTTTGGACAA				T	T	F		TRB	TRBV28-1*01	TRBD2-1, or TRBD1-1		TRBJ1-1*01								CASSLAGPGTEAFF																																																																							135		201		327																															14																							5f4838d056a1c3e37ed61e01	5f4838d056a1c3e37ed61e01	5f4838d056a1c3e37ed61e01				TRBV28	TRBV28-1	TRBJ1	TRBJ1-1	TRBD2, or TRBD1	TRBD2-1, or TRBD1-1
5f48f0fe30575fd264a86190	CAGCAGGTAGTGCGAGGAGATTCGGCAGCTTATTTCTGTGCCAGCTCATCAACAGGGGACCCAGGCACTGAAGCTTTCTTTGGACAA				T	T	F		TRB	TRBV18-1*01	TRBD1-1*01		TRBJ1-1*01								CASSSTGDPGTEAFF																																																																							135		201		330																															15																							5f4838d056a1c3e37ed61e01	5f4838d056a1c3e37ed61e01	5f4838d056a1c3e37ed61e01				TRBV18	TRBV18-1	TRBJ1	TRBJ1-1	TRBD1	TRBD1-1
5f48f0fe30575fd264a86849	TCCGCCAGCACCAACCAGACATCTATGTACCTCTGTGCCAGCAGTGCGCGGACCGGGACGCCCGGTACTGAAGCTTTCTTTGGACAA				T	T	F		TRB	TRBV28-1*01	TRBD2-1, or TRBD1-1		TRBJ1-1*01								CASSARTGTPGTEAFF																																																																							135		201		327																															16																							5f4838d056a1c3e37ed61e01	5f4838d056a1c3e37ed61e01	5f4838d056a1c3e37ed61e01				TRBV28	TRBV28-1	TRBJ1	TRBJ1-1	TRBD2, or TRBD1	TRBD2-1, or TRBD1-1
5f48f0fe30575fd264a8685c	GCCTTGGAGCTGGACGACTCGGCCCTGTATCTCTGTGCCAGCAGCTTGGGACAGGGAGGGCCGGGAACTGAAGCTTTCTTTGGACAA				T	T	F		TRB	TRBV5-4*01	TRBD2-1, or TRBD1-1		TRBJ1-1*01								CASSLGQGGPGTEAFF																																																																							135		201		327																															16																							5f4838d056a1c3e37ed61e01	5f4838d056a1c3e37ed61e01	5f4838d056a1c3e37ed61e01				TRBV5	TRBV5-4	TRBJ1	TRBJ1-1	TRBD2, or TRBD1	TRBD2-1, or TRBD1-1
5f48f0fe30575fd264a86bfe	GTGACCAGTGCCCATCCTGAAGACAGCAGCTTCTACATCTGCAGTGTGGTCAGGGGGCCCCCGGGCACTGAAGCTTTCTTTGGACAA				T	T	F		TRB	TRBV20-1, or TRBV20/OR9-2	TRBD1-1*01		TRBJ1-1*01								CSVVRGPPGTEAFF																																																																																																										14																							5f4838d056a1c3e37ed61e01	5f4838d056a1c3e37ed61e01	5f4838d056a1c3e37ed61e01				TRBV20, or TRBV20/OR9	TRBV20-1, or TRBV20/OR9-2	TRBJ1	TRBJ1-1	TRBD1	TRBD1-1
5f48f0fe30575fd264a8845f	ATCCGGTCCACAAAGCTGGAGGACTCAGCCATGTACTTCTGTGCCAGCAGTCAGGGGGATCCCGGCACTGAAGCTTTCTTTGGACAA				T	T	F		TRB	TRBV2-1*03, or TRBV2-1*01	TRBD1-1*01		TRBJ1-1*01								CASSQGDPGTEAFF																																																																							135		201		330																															14																							5f4838d056a1c3e37ed61e01	5f4838d056a1c3e37ed61e01	5f4838d056a1c3e37ed61e01				TRBV2	TRBV2-1	TRBJ1	TRBJ1-1	TRBD1	TRBD1-1
5f48f0ff30575fd264a89d6a	ACTCTGACAGTGACCAGTGCCCATCCTGAAGACAGCAGCTTCTACATCTGCAGTGCCACTCCAGGGACTGAAGCTTTCTTTGGACAA				T	T	F		TRB	TRBV20-1*01, or TRBV20-1*04	TRBD1-1*01		TRBJ1-1*01								CSATPGTEAFF																																																																							120		189		321																															11																							5f4838d056a1c3e37ed61e01	5f4838d056a1c3e37ed61e01	5f4838d056a1c3e37ed61e01				TRBV20	TRBV20-1	TRBJ1	TRBJ1-1	TRBD1	TRBD1-1
5f48f0ff30575fd264a8a3f9	ACAGTGACCAGTGCCCATCCTGAAGACAGCAGCTTCTACATCTGCAGTGCGCCCAGGGGGCCCGGAACTGAAGCTTTCTTTGGACAA				T	T	F		TRB	TRBV20-1, or TRBV20/OR9-2	TRBD1-1*01		TRBJ1-1*01								CSAPRGPGTEAFF																																																																																																										13																							5f4838d056a1c3e37ed61e01	5f4838d056a1c3e37ed61e01	5f4838d056a1c3e37ed61e01				TRBV20, or TRBV20/OR9	TRBV20-1, or TRBV20/OR9-2	TRBJ1	TRBJ1-1	TRBD1	TRBD1-1
5f491cd27fa601a726bd39dc	ACTCTGACTGTGAGCAACATGAGCCCTGAAGACAGCAGCATATATCTCTGCAGCGTCGCCCCCGGAACTGAAGCTTTCTTTGGACAA				T	T	F		TRB	TRBV29-1*01	TRBD1-1, or TRBD2-1		TRBJ1-1*01								CSVAPGTEAFF																																																																							123		189		321																															11																							5f491afd6d45ecc67f6d3410	5f491afd6d45ecc67f6d3410	5f491afd6d45ecc67f6d3410				TRBV29	TRBV29-1	TRBJ1	TRBJ1-1	TRBD1, or TRBD2	TRBD1-1, or TRBD2-1
5f491cd27fa601a726bd39dd	ACTCTGACTGTGAGCAACATGAGCCCTGAAGACAGCAGCATATATCTCTGCAGCGTCGCCCCCGGAACTGAAGCTTTCTTTGGACAA				T	T	F		TRB	TRBV29-1*01	TRBD1-1, or TRBD2-1		TRBJ1-1*01								CSVAPGTEAFF																																																																							123		189		321																															11																							5f491afd6d45ecc67f6d3410	5f491afd6d45ecc67f6d3410	5f491afd6d45ecc67f6d3410				TRBV29	TRBV29-1	TRBJ1	TRBJ1-1	TRBD1, or TRBD2	TRBD1-1, or TRBD2-1
5f491cd27fa601a726bd39de	ACTCTGACTGTGAGCAACATGAGCCCTGAAGACAGCAGCATATATCTCTGCAGCGTCGCCCCCGGAACTGAAGCTTTCTTTGGACAA				T	T	F		TRB	TRBV29-1*01	TRBD1-1, or TRBD2-1		TRBJ1-1*01								CSVAPGTEAFF																																																																							123		189		321																															11																							5f491afd6d45ecc67f6d3410	5f491afd6d45ecc67f6d3410	5f491afd6d45ecc67f6d3410				TRBV29	TRBV29-1	TRBJ1	TRBJ1-1	TRBD1, or TRBD2	TRBD1-1, or TRBD2-1
5f491cd27fa601a726bd39df	ACTCTGACTGTGAGCAACATGAGCCCTGAAGACAGCAGCATATATCTCTGCAGCGTCGCCCCCGGAACTGAAGCTTTCTTTGGACAA				T	T	F		TRB	TRBV29-1*01	TRBD1-1, or TRBD2-1		TRBJ1-1*01								CSVAPGTEAFF																																																																							123		189		321																															11																							5f491afd6d45ecc67f6d3410	5f491afd6d45ecc67f6d3410	5f491afd6d45ecc67f6d3410				TRBV29	TRBV29-1	TRBJ1	TRBJ1-1	TRBD1, or TRBD2	TRBD1-1, or TRBD2-1
5f491cd27fa601a726bd39e0	ACTCTGACTGTGAGCAACATGAGCCCTGAAGACAGCAGCATATATCTCTGCAGCGTCGCCCCCGGAACTGAAGCTTTCTTTGGACAA				T	T	F		TRB	TRBV29-1*01	TRBD1-1, or TRBD2-1		TRBJ1-1*01								CSVAPGTEAFF																																																																							123		189		321																															11																							5f491afd6d45ecc67f6d3410	5f491afd6d45ecc67f6d3410	5f491afd6d45ecc67f6d3410				TRBV29	TRBV29-1	TRBJ1	TRBJ1-1	TRBD1, or TRBD2	TRBD1-1, or TRBD2-1
5f491cd27fa601a726bd39e1	ACTCTGACTGTGAGCAACATGAGCCCTGAAGACAGCAGCATATATCTCTGCAGCGTCGCCCCCGGAACTGAAGCTTTCTTTGGACAA				T	T	F		TRB	TRBV29-1*01	TRBD1-1, or TRBD2-1		TRBJ1-1*01								CSVAPGTEAFF																																																																							123		189		321																															11																							5f491afd6d45ecc67f6d3410	5f491afd6d45ecc67f6d3410	5f491afd6d45ecc67f6d3410				TRBV29	TRBV29-1	TRBJ1	TRBJ1-1	TRBD1, or TRBD2	TRBD1-1, or TRBD2-1
5f491cd27fa601a726bd39e2	ACTCTGACTGTGAGCAACATGAGCCCTGAAGACAGCAGCATATATCTCTGCAGCGTCGCCCCCGGAACTGAAGCTTTCTTTGGACAA				T	T	F		TRB	TRBV29-1*01	TRBD1-1, or TRBD2-1		TRBJ1-1*01								CSVAPGTEAFF																																																																							123		189		321																															11																							5f491afd6d45ecc67f6d3410	5f491afd6d45ecc67f6d3410	5f491afd6d45ecc67f6d3410				TRBV29	TRBV29-1	TRBJ1	TRBJ1-1	TRBD1, or TRBD2	TRBD1-1, or TRBD2-1
5f491cd27fa601a726bd39e3	ACTCTGACTGTGAGCAACATGAGCCCTGAAGACAGCAGCATATATCTCTGCAGCGTCGCCCCCGGAACTGAAGCTTTCTTTGGACAA				T	T	F		TRB	TRBV29-1*01	TRBD1-1, or TRBD2-1		TRBJ1-1*01								CSVAPGTEAFF																																																																							123		189		321																															11																							5f491afd6d45ecc67f6d3410	5f491afd6d45ecc67f6d3410	5f491afd6d45ecc67f6d3410				TRBV29	TRBV29-1	TRBJ1	TRBJ1-1	TRBD1, or TRBD2	TRBD1-1, or TRBD2-1
5f491cd27fa601a726bd39e4	ACTCTGACTGTGAGCAACATGAGCCCTGAAGACAGCAGCATATATCTCTGCAGCGTCGCCCCCGGAACTGAAGCTTTCTTTGGACAA				T	T	F		TRB	TRBV29-1*01	TRBD1-1, or TRBD2-1		TRBJ1-1*01								CSVAPGTEAFF																																																																							123		189		321																															11																							5f491afd6d45ecc67f6d3410	5f491afd6d45ecc67f6d3410	5f491afd6d45ecc67f6d3410				TRBV29	TRBV29-1	TRBJ1	TRBJ1-1	TRBD1, or TRBD2	TRBD1-1, or TRBD2-1
5f491cd27fa601a726bd4a29	NTGTCGGCTGCTCCCTCCCAGACATCTGTGTACTTCTGTGCCAGCAGTGAGCGGACAGGGCCGGGCACTGAAGCTTTCTTTGGACAA				T	T	F		TRB	TRBV6-1*01	TRBD1-1*01		TRBJ1-1*01								CASSERTGPGTEAFF																																																																							135		201		327																															15																							5f491afd6d45ecc67f6d3410	5f491afd6d45ecc67f6d3410	5f491afd6d45ecc67f6d3410				TRBV6	TRBV6-1	TRBJ1	TRBJ1-1	TRBD1	TRBD1-1
5f491cd27fa601a726bd4a2a	NTGTCGGCTGCTCCCTCCCAGACATCTGTGTACTTCTGTGCCAGCAGTGAGCGGACAGGGCCGGGCACTGAAGCTTTCTTTGGACAA				T	T	F		TRB	TRBV6-1*01	TRBD1-1*01		TRBJ1-1*01								CASSERTGPGTEAFF																																																																							135		201		327																															15																							5f491afd6d45ecc67f6d3410	5f491afd6d45ecc67f6d3410	5f491afd6d45ecc67f6d3410				TRBV6	TRBV6-1	TRBJ1	TRBJ1-1	TRBD1	TRBD1-1
5f491cd27fa601a726bd4a2b	NTGTCGGCTGCTCCCTCCCAGACATCTGTGTACTTCTGTGCCAGCAGTGAGCGGACAGGGCCGGGCACTGAAGCTTTCTTTGGACAA				T	T	F		TRB	TRBV6-1*01	TRBD1-1*01		TRBJ1-1*01								CASSERTGPGTEAFF																																																																							135		201		327																															15																							5f491afd6d45ecc67f6d3410	5f491afd6d45ecc67f6d3410	5f491afd6d45ecc67f6d3410				TRBV6	TRBV6-1	TRBJ1	TRBJ1-1	TRBD1	TRBD1-1
5f491cd27fa601a726bd4a2c	NTGTCGGCTGCTCCCTCCCAGACATCTGTGTACTTCTGTGCCAGCAGTGAGCGGACAGGGCCGGGCACTGAAGCTTTCTTTGGACAA				T	T	F		TRB	TRBV6-1*01	TRBD1-1*01		TRBJ1-1*01								CASSERTGPGTEAFF																																																																							135		201		327																															15																							5f491afd6d45ecc67f6d3410	5f491afd6d45ecc67f6d3410	5f491afd6d45ecc67f6d3410				TRBV6	TRBV6-1	TRBJ1	TRBJ1-1	TRBD1	TRBD1-1
5f491cd27fa601a726bd4a2d	NTGTCGGCTGCTCCCTCCCAGACATCTGTGTACTTCTGTGCCAGCAGTGAGCGGACAGGGCCGGGCACTGAAGCTTTCTTTGGACAA				T	T	F		TRB	TRBV6-1*01	TRBD1-1*01		TRBJ1-1*01								CASSERTGPGTEAFF																																																																							135		201		327																															15																							5f491afd6d45ecc67f6d3410	5f491afd6d45ecc67f6d3410	5f491afd6d45ecc67f6d3410				TRBV6	TRBV6-1	TRBJ1	TRBJ1-1	TRBD1	TRBD1-1
5f491cd27fa601a726bd4a2e	NTGTCGGCTGCTCCCTCCCAGACATCTGTGTACTTCTGTGCCAGCAGTGAGCGGACAGGGCCGGGCACTGAAGCTTTCTTTGGACAA				T	T	F		TRB	TRBV6-1*01	TRBD1-1*01		TRBJ1-1*01								CASSERTGPGTEAFF																																																																							135		201		327																															15																							5f491afd6d45ecc67f6d3410	5f491afd6d45ecc67f6d3410	5f491afd6d45ecc67f6d3410				TRBV6	TRBV6-1	TRBJ1	TRBJ1-1	TRBD1	TRBD1-1
5f491cd27fa601a726bd4a2f	NTGTCGGCTGCTCCCTCCCAGACATCTGTGTACTTCTGTGCCAGCAGTGAGCGGACAGGGCCGGGCACTGAAGCTTTCTTTGGACAA				T	T	F		TRB	TRBV6-1*01	TRBD1-1*01		TRBJ1-1*01								CASSERTGPGTEAFF																																																																							135		201		327																															15																							5f491afd6d45ecc67f6d3410	5f491afd6d45ecc67f6d3410	5f491afd6d45ecc67f6d3410				TRBV6	TRBV6-1	TRBJ1	TRBJ1-1	TRBD1	TRBD1-1
5f491cd27fa601a726bd4a30	NTGTCGGCTGCTCCCTCCCAGACATCTGTGTACTTCTGTGCCAGCAGTGAGCGGACAGGGCCGGGCACTGAAGCTTTCTTTGGACAA				T	T	F		TRB	TRBV6-1*01	TRBD1-1*01		TRBJ1-1*01								CASSERTGPGTEAFF																																																																							135		201		327																															15																							5f491afd6d45ecc67f6d3410	5f491afd6d45ecc67f6d3410	5f491afd6d45ecc67f6d3410				TRBV6	TRBV6-1	TRBJ1	TRBJ1-1	TRBD1	TRBD1-1
5f491cd27fa601a726bd4a31	NTGTCGGCTGCTCCCTCCCAGACATCTGTGTACTTCTGTGCCAGCAGTGAGCGGACAGGGCCGGGCACTGAAGCTTTCTTTGGACAA				T	T	F		TRB	TRBV6-1*01	TRBD1-1*01		TRBJ1-1*01								CASSERTGPGTEAFF																																																																							135		201		327																															15																							5f491afd6d45ecc67f6d3410	5f491afd6d45ecc67f6d3410	5f491afd6d45ecc67f6d3410				TRBV6	TRBV6-1	TRBJ1	TRBJ1-1	TRBD1	TRBD1-1
5f491cd27fa601a726bd4a32	NTGTCGGCTGCTCCCTCCCAGACATCTGTGTACTTCTGTGCCAGCAGTGAGCGGACAGGGCCGGGCACTGAAGCTTTCTTTGGACAA				T	T	F		TRB	TRBV6-1*01	TRBD1-1*01		TRBJ1-1*01								CASSERTGPGTEAFF																																																																							135		201		327																															15																							5f491afd6d45ecc67f6d3410	5f491afd6d45ecc67f6d3410	5f491afd6d45ecc67f6d3410				TRBV6	TRBV6-1	TRBJ1	TRBJ1-1	TRBD1	TRBD1-1
5f491cd27fa601a726bd4a33	NTGTCGGCTGCTCCCTCCCAGACATCTGTGTACTTCTGTGCCAGCAGTGAGCGGACAGGGCCGGGCACTGAAGCTTTCTTTGGACAA				T	T	F		TRB	TRBV6-1*01	TRBD1-1*01		TRBJ1-1*01								CASSERTGPGTEAFF																																																																							135		201		327																															15																							5f491afd6d45ecc67f6d3410	5f491afd6d45ecc67f6d3410	5f491afd6d45ecc67f6d3410				TRBV6	TRBV6-1	TRBJ1	TRBJ1-1	TRBD1	TRBD1-1
5f491cd27fa601a726bd4a34	NTGTCGGCTGCTCCCTCCCAGACATCTGTGTACTTCTGTGCCAGCAGTGAGCGGACAGGGCCGGGCACTGAAGCTTTCTTTGGACAA				T	T	F		TRB	TRBV6-1*01	TRBD1-1*01		TRBJ1-1*01								CASSERTGPGTEAFF																																																																							135		201		327																															15																							5f491afd6d45ecc67f6d3410	5f491afd6d45ecc67f6d3410	5f491afd6d45ecc67f6d3410				TRBV6	TRBV6-1	TRBJ1	TRBJ1-1	TRBD1	TRBD1-1
5f491cd27fa601a726bd4a35	NTGTCGGCTGCTCCCTCCCAGACATCTGTGTACTTCTGTGCCAGCAGTGAGCGGACAGGGCCGGGCACTGAAGCTTTCTTTGGACAA				T	T	F		TRB	TRBV6-1*01	TRBD1-1*01		TRBJ1-1*01								CASSERTGPGTEAFF																																																																							135		201		327																															15																							5f491afd6d45ecc67f6d3410	5f491afd6d45ecc67f6d3410	5f491afd6d45ecc67f6d3410				TRBV6	TRBV6-1	TRBJ1	TRBJ1-1	TRBD1	TRBD1-1
5f491cd27fa601a726bd4a36	NTGTCGGCTGCTCCCTCCCAGACATCTGTGTACTTCTGTGCCAGCAGTGAGCGGACAGGGCCGGGCACTGAAGCTTTCTTTGGACAA				T	T	F		TRB	TRBV6-1*01	TRBD1-1*01		TRBJ1-1*01								CASSERTGPGTEAFF																																																																							135		201		327																															15																							5f491afd6d45ecc67f6d3410	5f491afd6d45ecc67f6d3410	5f491afd6d45ecc67f6d3410				TRBV6	TRBV6-1	TRBJ1	TRBJ1-1	TRBD1	TRBD1-1
5f491cd27fa601a726bd4a37	NTGTCGGCTGCTCCCTCCCAGACATCTGTGTACTTCTGTGCCAGCAGTGAGCGGACAGGGCCGGGCACTGAAGCTTTCTTTGGACAA				T	T	F		TRB	TRBV6-1*01	TRBD1-1*01		TRBJ1-1*01								CASSERTGPGTEAFF																																																																							135		201		327																															15																							5f491afd6d45ecc67f6d3410	5f491afd6d45ecc67f6d3410	5f491afd6d45ecc67f6d3410				TRBV6	TRBV6-1	TRBJ1	TRBJ1-1	TRBD1	TRBD1-1
5f491cd27fa601a726bd4a38	NTGTCGGCTGCTCCCTCCCAGACATCTGTGTACTTCTGTGCCAGCAGTGAGCGGACAGGGCCGGGCACTGAAGCTTTCTTTGGACAA				T	T	F		TRB	TRBV6-1*01	TRBD1-1*01		TRBJ1-1*01								CASSERTGPGTEAFF																																																																							135		201		327																															15																							5f491afd6d45ecc67f6d3410	5f491afd6d45ecc67f6d3410	5f491afd6d45ecc67f6d3410				TRBV6	TRBV6-1	TRBJ1	TRBJ1-1	TRBD1	TRBD1-1
5f491cd27fa601a726bd4a39	NTGTCGGCTGCTCCCTCCCAGACATCTGTGTACTTCTGTGCCAGCAGTGAGCGGACAGGGCCGGGCACTGAAGCTTTCTTTGGACAA				T	T	F		TRB	TRBV6-1*01	TRBD1-1*01		TRBJ1-1*01								CASSERTGPGTEAFF																																																																							135		201		327																															15																							5f491afd6d45ecc67f6d3410	5f491afd6d45ecc67f6d3410	5f491afd6d45ecc67f6d3410				TRBV6	TRBV6-1	TRBJ1	TRBJ1-1	TRBD1	TRBD1-1
5f491cd27fa601a726bd4a3a	NTGTCGGCTGCTCCCTCCCAGACATCTGTGTACTTCTGTGCCAGCAGTGAGCGGACAGGGCCGGGCACTGAAGCTTTCTTTGGACAA				T	T	F		TRB	TRBV6-1*01	TRBD1-1*01		TRBJ1-1*01								CASSERTGPGTEAFF																																																																							135		201		327																															15																							5f491afd6d45ecc67f6d3410	5f491afd6d45ecc67f6d3410	5f491afd6d45ecc67f6d3410				TRBV6	TRBV6-1	TRBJ1	TRBJ1-1	TRBD1	TRBD1-1
5f491cd27fa601a726bd4a3b	NTGTCGGCTGCTCCCTCCCAGACATCTGTGTACTTCTGTGCCAGCAGTGAGCGGACAGGGCCGGGCACTGAAGCTTTCTTTGGACAA				T	T	F		TRB	TRBV6-1*01	TRBD1-1*01		TRBJ1-1*01								CASSERTGPGTEAFF																																																																							135		201		327																															15																							5f491afd6d45ecc67f6d3410	5f491afd6d45ecc67f6d3410	5f491afd6d45ecc67f6d3410				TRBV6	TRBV6-1	TRBJ1	TRBJ1-1	TRBD1	TRBD1-1
5f491cd27fa601a726bd4a3c	NTGTCGGCTGCTCCCTCCCAGACATCTGTGTACTTCTGTGCCAGCAGTGAGCGGACAGGGCCGGGCACTGAAGCTTTCTTTGGACAA				T	T	F		TRB	TRBV6-1*01	TRBD1-1*01		TRBJ1-1*01								CASSERTGPGTEAFF																																																																							135		201		327																															15																							5f491afd6d45ecc67f6d3410	5f491afd6d45ecc67f6d3410	5f491afd6d45ecc67f6d3410				TRBV6	TRBV6-1	TRBJ1	TRBJ1-1	TRBD1	TRBD1-1
5f491cd27fa601a726bd4a3d	NTGTCGGCTGCTCCCTCCCAGACATCTGTGTACTTCTGTGCCAGCAGTGAGCGGACAGGGCCGGGCACTGAAGCTTTCTTTGGACAA				T	T	F		TRB	TRBV6-1*01	TRBD1-1*01		TRBJ1-1*01								CASSERTGPGTEAFF																																																																							135		201		327																															15																							5f491afd6d45ecc67f6d3410	5f491afd6d45ecc67f6d3410	5f491afd6d45ecc67f6d3410				TRBV6	TRBV6-1	TRBJ1	TRBJ1-1	TRBD1	TRBD1-1
5f491cd27fa601a726bd4a3e	NTGTCGGCTGCTCCCTCCCAGACATCTGTGTACTTCTGTGCCAGCAGTGAGCGGACAGGGCCGGGCACTGAAGCTTTCTTTGGACAA				T	T	F		TRB	TRBV6-1*01	TRBD1-1*01		TRBJ1-1*01								CASSERTGPGTEAFF																																																																							135		201		327																															15																							5f491afd6d45ecc67f6d3410	5f491afd6d45ecc67f6d3410	5f491afd6d45ecc67f6d3410				TRBV6	TRBV6-1	TRBJ1	TRBJ1-1	TRBD1	TRBD1-1
5f491cd27fa601a726bd4a3f	NTGTCGGCTGCTCCCTCCCAGACATCTGTGTACTTCTGTGCCAGCAGTGAGCGGACAGGGCCGGGCACTGAAGCTTTCTTTGGACAA				T	T	F		TRB	TRBV6-1*01	TRBD1-1*01		TRBJ1-1*01								CASSERTGPGTEAFF																																																																							135		201		327																															15																							5f491afd6d45ecc67f6d3410	5f491afd6d45ecc67f6d3410	5f491afd6d45ecc67f6d3410				TRBV6	TRBV6-1	TRBJ1	TRBJ1-1	TRBD1	TRBD1-1
5f491cd27fa601a726bd4a40	NTGTCGGCTGCTCCCTCCCAGACATCTGTGTACTTCTGTGCCAGCAGTGAGCGGACAGGGCCGGGCACTGAAGCTTTCTTTGGACAA				T	T	F		TRB	TRBV6-1*01	TRBD1-1*01		TRBJ1-1*01								CASSERTGPGTEAFF																																																																							135		201		327																															15																							5f491afd6d45ecc67f6d3410	5f491afd6d45ecc67f6d3410	5f491afd6d45ecc67f6d3410				TRBV6	TRBV6-1	TRBJ1	TRBJ1-1	TRBD1	TRBD1-1
5f491cd27fa601a726bd4a41	NTGTCGGCTGCTCCCTCCCAGACATCTGTGTACTTCTGTGCCAGCAGTGAGCGGACAGGGCCGGGCACTGAAGCTTTCTTTGGACAA				T	T	F		TRB	TRBV6-1*01	TRBD1-1*01		TRBJ1-1*01								CASSERTGPGTEAFF																																																																							135		201		327																															15																							5f491afd6d45ecc67f6d3410	5f491afd6d45ecc67f6d3410	5f491afd6d45ecc67f6d3410				TRBV6	TRBV6-1	TRBJ1	TRBJ1-1	TRBD1	TRBD1-1
5f491cd27fa601a726bd4a42	NTGTCGGCTGCTCCCTCCCAGACATCTGTGTACTTCTGTGCCAGCAGTGAGCGGACAGGGCCGGGCACTGAAGCTTTCTTTGGACAA				T	T	F		TRB	TRBV6-1*01	TRBD1-1*01		TRBJ1-1*01								CASSERTGPGTEAFF																																																																							135		201		327																															15																							5f491afd6d45ecc67f6d3410	5f491afd6d45ecc67f6d3410	5f491afd6d45ecc67f6d3410				TRBV6	TRBV6-1	TRBJ1	TRBJ1-1	TRBD1	TRBD1-1
5f491cd27fa601a726bd4a43	NTGTCGGCTGCTCCCTCCCAGACATCTGTGTACTTCTGTGCCAGCAGTGAGCGGACAGGGCCGGGCACTGAAGCTTTCTTTGGACAA				T	T	F		TRB	TRBV6-1*01	TRBD1-1*01		TRBJ1-1*01								CASSERTGPGTEAFF																																																																							135		201		327																															15																							5f491afd6d45ecc67f6d3410	5f491afd6d45ecc67f6d3410	5f491afd6d45ecc67f6d3410				TRBV6	TRBV6-1	TRBJ1	TRBJ1-1	TRBD1	TRBD1-1
5f491cd27fa601a726bd4a44	NTGTCGGCTGCTCCCTCCCAGACATCTGTGTACTTCTGTGCCAGCAGTGAGCGGACAGGGCCGGGCACTGAAGCTTTCTTTGGACAA				T	T	F		TRB	TRBV6-1*01	TRBD1-1*01		TRBJ1-1*01								CASSERTGPGTEAFF																																																																							135		201		327																															15																							5f491afd6d45ecc67f6d3410	5f491afd6d45ecc67f6d3410	5f491afd6d45ecc67f6d3410				TRBV6	TRBV6-1	TRBJ1	TRBJ1-1	TRBD1	TRBD1-1
5f491cd27fa601a726bd4a45	NTGTCGGCTGCTCCCTCCCAGACATCTGTGTACTTCTGTGCCAGCAGTGAGCGGACAGGGCCGGGCACTGAAGCTTTCTTTGGACAA				T	T	F		TRB	TRBV6-1*01	TRBD1-1*01		TRBJ1-1*01								CASSERTGPGTEAFF																																																																							135		201		327																															15																							5f491afd6d45ecc67f6d3410	5f491afd6d45ecc67f6d3410	5f491afd6d45ecc67f6d3410				TRBV6	TRBV6-1	TRBJ1	TRBJ1-1	TRBD1	TRBD1-1
5f491d687fa601a726be2d80	ACGATCCAGCGCACAGAGCAGGAGGACTCGGCCGTGTATCTCTGTGCCAGCAGCTTAGAACCCGGCACTGAAGCTTTCTTTGGACAA				T	T	F		TRB	TRBV7-2*01, or TRBV7-2*02	TRBD2-1*01, or TRBD2-1*02		TRBJ1-1*01								CASSLEPGTEAFF																																																																							135		201		330																															13																							5f491afd6d45ecc67f6d3410	5f491afd6d45ecc67f6d3410	5f491afd6d45ecc67f6d3410				TRBV7	TRBV7-2	TRBJ1	TRBJ1-1	TRBD2	TRBD2-1
5f491d687fa601a726be2d81	ACGATCCAGCGCACAGAGCAGGAGGACTCGGCCGTGTATCTCTGTGCCAGCAGCTTAGAACCCGGCACTGAAGCTTTCTTTGGACAA				T	T	F		TRB	TRBV7-2*01, or TRBV7-2*02	TRBD2-1*01, or TRBD2-1*02		TRBJ1-1*01								CASSLEPGTEAFF																																																																							135		201		330																															13																							5f491afd6d45ecc67f6d3410	5f491afd6d45ecc67f6d3410	5f491afd6d45ecc67f6d3410				TRBV7	TRBV7-2	TRBJ1	TRBJ1-1	TRBD2	TRBD2-1
5f491d687fa601a726be5b8b	NNNNNNNNNNTGTCGGCTGCTCCCTCCCAGACATCTGTGTACTTCTGTGCCAGCAGTAGCCCAGGCACTGAAGCTTTCTTTGGACAA				T	T	F		TRB	TRBV6-5*01	TRBD1-1*01		TRBJ1-1*01								CASSSPGTEAFF																																																																							135		201		327																															12																							5f491afd6d45ecc67f6d3410	5f491afd6d45ecc67f6d3410	5f491afd6d45ecc67f6d3410				TRBV6	TRBV6-5	TRBJ1	TRBJ1-1	TRBD1	TRBD1-1
5f491d687fa601a726be5b8c	NNNNNNNNNNTGTCGGCTGCTCCCTCCCAGACATCTGTGTACTTCTGTGCCAGCAGTAGCCCAGGCACTGAAGCTTTCTTTGGACAA				T	T	F		TRB	TRBV6-5*01	TRBD1-1*01		TRBJ1-1*01								CASSSPGTEAFF																																																																							135		201		327																															12																							5f491afd6d45ecc67f6d3410	5f491afd6d45ecc67f6d3410	5f491afd6d45ecc67f6d3410				TRBV6	TRBV6-5	TRBJ1	TRBJ1-1	TRBD1	TRBD1-1
5f491d687fa601a726be5b8d	NNNNNNNNNNTGTCGGCTGCTCCCTCCCAGACATCTGTGTACTTCTGTGCCAGCAGTAGCCCAGGCACTGAAGCTTTCTTTGGACAA				T	T	F		TRB	TRBV6-5*01	TRBD1-1*01		TRBJ1-1*01								CASSSPGTEAFF																																																																							135		201		327																															12																							5f491afd6d45ecc67f6d3410	5f491afd6d45ecc67f6d3410	5f491afd6d45ecc67f6d3410				TRBV6	TRBV6-5	TRBJ1	TRBJ1-1	TRBD1	TRBD1-1
5f491d687fa601a726be5d89	CTTGACATCCGCTCACCAGGCCTGGGGGACGCAGCCATGTACCTGTGTGCCACCAGCGTTCCAGGGACTGAAGCTTTCTTTGGACAA				T	T	F		TRB	TRBV15-1*02	TRBD1-1*01		TRBJ1-1*01								CATSVPGTEAFF																																																																							135		201		327																															12																							5f491afd6d45ecc67f6d3410	5f491afd6d45ecc67f6d3410	5f491afd6d45ecc67f6d3410				TRBV15	TRBV15-1	TRBJ1	TRBJ1-1	TRBD1	TRBD1-1
5f491d687fa601a726be6f24	ATCCAGTCCACGGAGTCAGGGGACACAGCACTGTATTTCTGTGCCAGCAGCATCGGGACCCCGGGAACTGAAGCTTTCTTTGGACAA				T	T	F		TRB	TRBV21-1*01	TRBD1-1, or TRBD2-1		TRBJ1-1*01								CASSIGTPGTEAFF																																																																							136		202		331																															14																							5f491afd6d45ecc67f6d3410	5f491afd6d45ecc67f6d3410	5f491afd6d45ecc67f6d3410				TRBV21	TRBV21-1	TRBJ1	TRBJ1-1	TRBD1, or TRBD2	TRBD1-1, or TRBD2-1
5f491d687fa601a726be6ffd	ACTCTGACTGTGAGCAACATGAGCCCTGAAGACAGCAGCATATATCTCTGCAGCGGGGGACCGGGGACTGAAGCTTTCTTTGGACAA				T	T	F		TRB	TRBV29-1*03	TRBD2-1*01		TRBJ1-1*01								CSGGPGTEAFF																																																																							123		189		321																															11																							5f491afd6d45ecc67f6d3410	5f491afd6d45ecc67f6d3410	5f491afd6d45ecc67f6d3410				TRBV29	TRBV29-1	TRBJ1	TRBJ1-1	TRBD2	TRBD2-1
5f491d687fa601a726be6ffe	ACTCTGACTGTGAGCAACATGAGCCCTGAAGACAGCAGCATATATCTCTGCAGCGGGGGACCGGGGACTGAAGCTTTCTTTGGACAA				T	T	F		TRB	TRBV29-1*03	TRBD2-1*01		TRBJ1-1*01								CSGGPGTEAFF																																																																							123		189		321																															11																							5f491afd6d45ecc67f6d3410	5f491afd6d45ecc67f6d3410	5f491afd6d45ecc67f6d3410				TRBV29	TRBV29-1	TRBJ1	TRBJ1-1	TRBD2	TRBD2-1
5f491d687fa601a726be6fff	ACTCTGACTGTGAGCAACATGAGCCCTGAAGACAGCAGCATATATCTCTGCAGCGGGGGACCGGGGACTGAAGCTTTCTTTGGACAA				T	T	F		TRB	TRBV29-1*03	TRBD2-1*01		TRBJ1-1*01								CSGGPGTEAFF																																																																							123		189		321																															11																							5f491afd6d45ecc67f6d3410	5f491afd6d45ecc67f6d3410	5f491afd6d45ecc67f6d3410				TRBV29	TRBV29-1	TRBJ1	TRBJ1-1	TRBD2	TRBD2-1
5f491d687fa601a726be8a62	ATCCAGCGCACACAGCAGGAGGACTCGGCCGTGTATCTCTGTGCCAGCAGCCCAAATTTCCCGGGGACTGAAGCTTTCTTTGGACAA				T	T	F		TRB	TRBV7-2*01, or TRBV7-2*02	TRBD2-1*01		TRBJ1-1*01								CASSPNFPGTEAFF																																																																							135		201		330																															14																							5f491afd6d45ecc67f6d3410	5f491afd6d45ecc67f6d3410	5f491afd6d45ecc67f6d3410				TRBV7	TRBV7-2	TRBJ1	TRBJ1-1	TRBD2	TRBD2-1
5f491d687fa601a726be9097	GTGAACGCCTTGTTGCTGGGGGACTCGGCCCTCTATCTCTGTGCCAGCAGCCTTTACACGCCAGGCACTGAAGCTTTCTTTGGACAA				T	T	F		TRB	TRBV5-6*01	TRBD1-1*01		TRBJ1-1*01								CASSLYTPGTEAFF																																																																							135		201		327																															14																							5f491afd6d45ecc67f6d3410	5f491afd6d45ecc67f6d3410	5f491afd6d45ecc67f6d3410				TRBV5	TRBV5-6	TRBJ1	TRBJ1-1	TRBD1	TRBD1-1
5f491d687fa601a726bebd43	ACGATCCAGCGCACAGAGCAGGAGGACTCGGCCGTGTATCTCTGTGCCAGCAGCCTGAGTCCGGGCACTGAAGCTTTCTTTGGACAA				T	T	F		TRB	TRBV7-2*01, or TRBV7-2*02	TRBD2-1*01, or TRBD2-1*02		TRBJ1-1*01								CASSLSPGTEAFF																																																																							135		201		330																															13																							5f491afd6d45ecc67f6d3410	5f491afd6d45ecc67f6d3410	5f491afd6d45ecc67f6d3410				TRBV7	TRBV7-2	TRBJ1	TRBJ1-1	TRBD2	TRBD2-1
5f491d687fa601a726bebd44	ACGATCCAGCGCACAGAGCAGGAGGACTCGGCCGTGTATCTCTGTGCCAGCAGCCTGAGTCCGGGCACTGAAGCTTTCTTTGGACAA				T	T	F		TRB	TRBV7-2*01, or TRBV7-2*02	TRBD2-1*01, or TRBD2-1*02		TRBJ1-1*01								CASSLSPGTEAFF																																																																							135		201		330																															13																							5f491afd6d45ecc67f6d3410	5f491afd6d45ecc67f6d3410	5f491afd6d45ecc67f6d3410				TRBV7	TRBV7-2	TRBJ1	TRBJ1-1	TRBD2	TRBD2-1
5f491d687fa601a726bebd45	ACGATCCAGCGCACAGAGCAGGAGGACTCGGCCGTGTATCTCTGTGCCAGCAGCCTGAGTCCGGGCACTGAAGCTTTCTTTGGACAA				T	T	F		TRB	TRBV7-2*01, or TRBV7-2*02	TRBD2-1*01, or TRBD2-1*02		TRBJ1-1*01								CASSLSPGTEAFF																																																																							135		201		330																															13																							5f491afd6d45ecc67f6d3410	5f491afd6d45ecc67f6d3410	5f491afd6d45ecc67f6d3410				TRBV7	TRBV7-2	TRBJ1	TRBJ1-1	TRBD2	TRBD2-1
5f491d687fa601a726bebd46	ACGATCCAGCGCACAGAGCAGGAGGACTCGGCCGTGTATCTCTGTGCCAGCAGCCTGAGTCCGGGCACTGAAGCTTTCTTTGGACAA				T	T	F		TRB	TRBV7-2*01, or TRBV7-2*02	TRBD2-1*01, or TRBD2-1*02		TRBJ1-1*01								CASSLSPGTEAFF																																																																							135		201		330																															13																							5f491afd6d45ecc67f6d3410	5f491afd6d45ecc67f6d3410	5f491afd6d45ecc67f6d3410				TRBV7	TRBV7-2	TRBJ1	TRBJ1-1	TRBD2	TRBD2-1
5f491d687fa601a726bec75e	NNNNTGTCGGCTGCTCCCTCCCAGACATCTGTGTACTTCTGTGCCAGCAGTGAACAGGGACCGGGGACTGAAGCTTTCTTTGGACAA				T	T	F		TRB	TRBV6-1*01	TRBD1-1, or TRBD2-1		TRBJ1-1*01								CASSEQGPGTEAFF																																																																							135		201		327																															14																							5f491afd6d45ecc67f6d3410	5f491afd6d45ecc67f6d3410	5f491afd6d45ecc67f6d3410				TRBV6	TRBV6-1	TRBJ1	TRBJ1-1	TRBD1, or TRBD2	TRBD1-1, or TRBD2-1
5f491d687fa601a726bec8ec	NNNNNNNTGTCGGCTGCTCCCTCCCAAACATCTGTGTACTTCTGTGCCAGTTCCCGTGGTCCCGGGACTGAAGCTTTCTTTGGACAA				T	T	F		TRB	TRBV6-2	TRBD2-1*01, or TRBD2-1*02		TRBJ1-1*01								CASSRGPGTEAFF																																																																																																										13																							5f491afd6d45ecc67f6d3410	5f491afd6d45ecc67f6d3410	5f491afd6d45ecc67f6d3410				TRBV6	TRBV6-2	TRBJ1	TRBJ1-1	TRBD2	TRBD2-1
5f491d687fa601a726beff98	CCCTCAGAACCCAGGGACTCAGCTGTGTACTTCTGTGCCAGCAGTCTTCCGACAGGGCGGCCGGGCACTGAAGCTTTCTTTGGACAA				T	T	F		TRB	TRBV12-4, or TRBV12-3	TRBD1-1*01		TRBJ1-1*01								CASSLPTGRPGTEAFF																																																																																																										16																							5f491afd6d45ecc67f6d3410	5f491afd6d45ecc67f6d3410	5f491afd6d45ecc67f6d3410				TRBV12	TRBV12-4, or TRBV12-3	TRBJ1	TRBJ1-1	TRBD1	TRBD1-1
5f491d687fa601a726bf0051	CTGACTGTGAGCAACATGAGCCCTGAAGACAGCAGCATATATCTCTGCAGCGTTGAGGGGCCCGGCACTGAAGCTTTCTTTGGACAA				T	T	F		TRB	TRBV29-1*01, or TRBV29-1*02	TRBD1-1*01		TRBJ1-1*01								CSVEGPGTEAFF																																																																							123		189		321																															12																							5f491afd6d45ecc67f6d3410	5f491afd6d45ecc67f6d3410	5f491afd6d45ecc67f6d3410				TRBV29	TRBV29-1	TRBJ1	TRBJ1-1	TRBD1	TRBD1-1
5f491d687fa601a726bf2b03	GTGAACGCCTTGGAGCTGGACGACTCGGCCCTGTATCTCTGTGCCAGCACCCTGACAGGGCCGGGCACTGAAGCTTTCTTTGGACAA				T	T	F		TRB	TRBV5-4*01	TRBD1-1*01		TRBJ1-1*01								CASTLTGPGTEAFF																																																																							135		201		327																															14																							5f491afd6d45ecc67f6d3410	5f491afd6d45ecc67f6d3410	5f491afd6d45ecc67f6d3410				TRBV5	TRBV5-4	TRBJ1	TRBJ1-1	TRBD1	TRBD1-1
5f491d687fa601a726bf2fd5	CTGACAGTGACCAGTGCCCATCCTGAAGACAGCAGCTTCTACATCTGCAGTGCCGGACAGCCGGGCACTGAAGCTTTCTTTGGACAA				T	T	F		TRB	TRBV20-1, or TRBV20/OR9-2	TRBD1-1*01		TRBJ1-1*01								CSAGQPGTEAFF																																																																																																										12																							5f491afd6d45ecc67f6d3410	5f491afd6d45ecc67f6d3410	5f491afd6d45ecc67f6d3410				TRBV20, or TRBV20/OR9	TRBV20-1, or TRBV20/OR9-2	TRBJ1	TRBJ1-1	TRBD1	TRBD1-1
5f491d687fa601a726bf34d5	ATCCAGCGCACACAGCAGGAGGACTCGGCCGTGTATCTCTGTGCCAGCAGTCACCTTGTACCGGGAACTGAAGCTTTCTTTGGACAA				T	T	F		TRB	TRBV7-2*01, or TRBV7-2*02	TRBD2-1*02		TRBJ1-1*01								CASSHLVPGTEAFF																																																																							135		201		330																															14																							5f491afd6d45ecc67f6d3410	5f491afd6d45ecc67f6d3410	5f491afd6d45ecc67f6d3410				TRBV7	TRBV7-2	TRBJ1	TRBJ1-1	TRBD2	TRBD2-1
5f491d687fa601a726bf3661	AAGATCCGGTCCACAAAGCTGGAGGACTCAGCCATGTACTTCTGTGCCACCTCGGAAGGTCCAGGGACTGAAGCTTTCTTTGGACAA				T	T	F		TRB	TRBV2-1*03, or TRBV2-1*01	TRBD1-1*01		TRBJ1-1*01								CATSEGPGTEAFF																																																																							135		201		330																															13																							5f491afd6d45ecc67f6d3410	5f491afd6d45ecc67f6d3410	5f491afd6d45ecc67f6d3410				TRBV2	TRBV2-1	TRBJ1	TRBJ1-1	TRBD1	TRBD1-1
5f491d687fa601a726bf3662	AAGATCCGGTCCACAAAGCTGGAGGACTCAGCCATGTACTTCTGTGCCACCTCGGAAGGTCCAGGGACTGAAGCTTTCTTTGGACAA				T	T	F		TRB	TRBV2-1*03, or TRBV2-1*01	TRBD1-1*01		TRBJ1-1*01								CATSEGPGTEAFF																																																																							135		201		330																															13																							5f491afd6d45ecc67f6d3410	5f491afd6d45ecc67f6d3410	5f491afd6d45ecc67f6d3410				TRBV2	TRBV2-1	TRBJ1	TRBJ1-1	TRBD1	TRBD1-1
5f491d687fa601a726bf3663	AAGATCCGGTCCACAAAGCTGGAGGACTCAGCCATGTACTTCTGTGCCACCTCGGAAGGTCCAGGGACTGAAGCTTTCTTTGGACAA				T	T	F		TRB	TRBV2-1*03, or TRBV2-1*01	TRBD1-1*01		TRBJ1-1*01								CATSEGPGTEAFF																																																																							135		201		330																															13																							5f491afd6d45ecc67f6d3410	5f491afd6d45ecc67f6d3410	5f491afd6d45ecc67f6d3410				TRBV2	TRBV2-1	TRBJ1	TRBJ1-1	TRBD1	TRBD1-1
5f491d687fa601a726bf3a9d	ATCCAGCCCTCAGAACCCAGGGACTCAGCTGTGTACTTCTGTGCCAGCAGTTTAGGCACCCCGGGGACTGAAGCTTTCTTTGGACAA				T	T	F		TRB	TRBV12-4, or TRBV12-3	TRBD2-1*01		TRBJ1-1*01								CASSLGTPGTEAFF																																																																																																										14																							5f491afd6d45ecc67f6d3410	5f491afd6d45ecc67f6d3410	5f491afd6d45ecc67f6d3410				TRBV12	TRBV12-4, or TRBV12-3	TRBJ1	TRBJ1-1	TRBD2	TRBD2-1
5f491d687fa601a726bf40a2	CAGCCTGCAGAGCTTGAGGACTCGGCCGTGTATCTCTGTGCCAGCAGCTTATTGGGGGGGCCGGGCACTGAAGCTTTCTTTGGACAA				T	T	F		TRB	TRBV11-2, or TRBV11-3	TRBD2-1*01		TRBJ1-1*01								CASSLLGGPGTEAFF																																																																																																										15																							5f491afd6d45ecc67f6d3410	5f491afd6d45ecc67f6d3410	5f491afd6d45ecc67f6d3410				TRBV11	TRBV11-2, or TRBV11-3	TRBJ1	TRBJ1-1	TRBD2	TRBD2-1
5f491d687fa601a726bf41e4	CTGGAGTCTGCCAGGCCCTCACATACCTCTCAGTACCTCTGTGCCAGCAGTGAAGGCTGGCCGGGCACTGAAGCTTTCTTTGGACAA				T	T	F		TRB	TRBV25-1*01	TRBD2-1*01, or TRBD2-1*02		TRBJ1-1*01								CASSEGWPGTEAFF																																																																							135		201		327																															14																							5f491afd6d45ecc67f6d3410	5f491afd6d45ecc67f6d3410	5f491afd6d45ecc67f6d3410				TRBV25	TRBV25-1	TRBJ1	TRBJ1-1	TRBD2	TRBD2-1
5f491d687fa601a726bf41e5	CTGGAGTCTGCCAGGCCCTCACATACCTCTCAGTACCTCTGTGCCAGCAGTGAAGGCTGGCCGGGCACTGAAGCTTTCTTTGGACAA				T	T	F		TRB	TRBV25-1*01	TRBD2-1*01, or TRBD2-1*02		TRBJ1-1*01								CASSEGWPGTEAFF																																																																							135		201		327																															14																							5f491afd6d45ecc67f6d3410	5f491afd6d45ecc67f6d3410	5f491afd6d45ecc67f6d3410				TRBV25	TRBV25-1	TRBJ1	TRBJ1-1	TRBD2	TRBD2-1
5f491d697fa601a726bf47e0	ACGTTGGCGTCTGCTGTACCCTCTCAGACATCTGTGTACTTCTGTGCCAGCAGTGAATCGCCCGGGACTGAAGCTTTCTTTGGACAA				T	T	F		TRB	TRBV6-4*01	TRBD2-1*01, or TRBD2-1*02		TRBJ1-1*01								CASSESPGTEAFF																																																																							135		201		327																															13																							5f491afd6d45ecc67f6d3410	5f491afd6d45ecc67f6d3410	5f491afd6d45ecc67f6d3410				TRBV6	TRBV6-4	TRBJ1	TRBJ1-1	TRBD2	TRBD2-1
5f491d697fa601a726bf6bd5	CTGGAGTTGGCTGCTCCCTCCCAGACATCTGTGTACTTCTGTGCCAGCATAGGGACGTCACCGGGGACTGAAGCTTTCTTTGGACAA				T	T	F		TRB	TRBV6-6*04, or TRBV6-6*01	TRBD1-1, or TRBD2-1		TRBJ1-1*01								CASIGTSPGTEAFF																																																																							135		201		327																															14																							5f491afd6d45ecc67f6d3410	5f491afd6d45ecc67f6d3410	5f491afd6d45ecc67f6d3410				TRBV6	TRBV6-6	TRBJ1	TRBJ1-1	TRBD1, or TRBD2	TRBD1-1, or TRBD2-1
5f491d697fa601a726bf7429	GAGTCGCCCAGCCCCAACCAGACCTCTCTGTACTTCTGTGCCAGCAGTTTATCTCCGGTCCCGGGGACTGAAGCTTTCTTTGGACAA				T	T	F		TRB	TRBV27-1*01	TRBD2-1*01		TRBJ1-1*01								CASSLSPVPGTEAFF																																																																							135		201		327																															15																							5f491afd6d45ecc67f6d3410	5f491afd6d45ecc67f6d3410	5f491afd6d45ecc67f6d3410				TRBV27	TRBV27-1	TRBJ1	TRBJ1-1	TRBD2	TRBD2-1
5f491d697fa601a726bf742c	TCTAAGAAGCTCCTCCTCAGTGACTCTGGCTTCTATCTCTGTGCCTGGGACTTACAGGGCCCCGGGACTGAAGCTTTCTTTGGACAA				T	T	F		TRB	TRBV30-1*04, or TRBV30-1*02	TRBD1-1*01		TRBJ1-1*01								CAWDLQGPGTEAFF																																																																							129		198		321																															14																							5f491afd6d45ecc67f6d3410	5f491afd6d45ecc67f6d3410	5f491afd6d45ecc67f6d3410				TRBV30	TRBV30-1	TRBJ1	TRBJ1-1	TRBD1	TRBD1-1
5f491d697fa601a726bf76e8	CCCAGCCCCAACCAGACCTCTCTGTACTTCTGTGCCAGCAGTGTAACGTACAGGGGGCGCCCGGGGACTGAAGCTTTCTTTGGACAA				T	T	F		TRB	TRBV27-1*01	TRBD1-1*01		TRBJ1-1*01								CASSVTYRGRPGTEAFF																																																																							135		201		327																															17																							5f491afd6d45ecc67f6d3410	5f491afd6d45ecc67f6d3410	5f491afd6d45ecc67f6d3410				TRBV27	TRBV27-1	TRBJ1	TRBJ1-1	TRBD1	TRBD1-1
5f491d697fa601a726bf76ed	NNNNTGAAGATCCAGCCCTCAGAACCCAGGGACTCAGCTGTGTACTTCTGTGCCAGCAGCCCCGGGACTGAAGCTTTCTTTGGACAA				T	T	F		TRB	TRBV12-4*01, or TRBV12-3*01	TRBD2-1*01, or TRBD2-1*02		TRBJ1-1*01								CASSPGTEAFF																																																																																																										11																							5f491afd6d45ecc67f6d3410	5f491afd6d45ecc67f6d3410	5f491afd6d45ecc67f6d3410				TRBV12	TRBV12-4, or TRBV12-3	TRBJ1	TRBJ1-1	TRBD2	TRBD2-1
5f491d697fa601a726bf7950	NTGAAGATCCAGCCCTCAGAACCCAGGGACTCAGCTGTGTACTTCTGTGCCAGCAGTTTACCAGGGACTGAAGCTTTCTTTGGACAA				T	T	F		TRB	TRBV12-4*01, or TRBV12-3*01	TRBD1-1*01		TRBJ1-1*01								CASSLPGTEAFF																																																																																																										12																							5f491afd6d45ecc67f6d3410	5f491afd6d45ecc67f6d3410	5f491afd6d45ecc67f6d3410				TRBV12	TRBV12-4, or TRBV12-3	TRBJ1	TRBJ1-1	TRBD1	TRBD1-1
5f491d697fa601a726bf79f3	GAGTCGCCCAGCCCCAACCAGACCTCTCTGTACTTCTGTGCCAGCAGTCCTTCATTCGGTCCGGGCACTGAAGCTTTCTTTGGACAA				T	T	F		TRB	TRBV27-1*01	TRBD2-1*01, or TRBD2-1*02		TRBJ1-1*01								CASSPSFGPGTEAFF																																																																							135		201		327																															15																							5f491afd6d45ecc67f6d3410	5f491afd6d45ecc67f6d3410	5f491afd6d45ecc67f6d3410				TRBV27	TRBV27-1	TRBJ1	TRBJ1-1	TRBD2	TRBD2-1
5f491d697fa601a726bf79f4	GAGTCGCCCAGCCCCAACCAGACCTCTCTGTACTTCTGTGCCAGCAGTCCTTCATTCGGTCCGGGCACTGAAGCTTTCTTTGGACAA				T	T	F		TRB	TRBV27-1*01	TRBD2-1*01, or TRBD2-1*02		TRBJ1-1*01								CASSPSFGPGTEAFF																																																																							135		201		327																															15																							5f491afd6d45ecc67f6d3410	5f491afd6d45ecc67f6d3410	5f491afd6d45ecc67f6d3410				TRBV27	TRBV27-1	TRBJ1	TRBJ1-1	TRBD2	TRBD2-1
5f491d697fa601a726bf79f5	CTGGAGTCGCCCAGCCCCAACCAGACCTCTCTGTACTTCTGTGCCAGCAAACTCAGGGGGCCGGGCACTGAAGCTTTCTTTGGACAA				T	T	F		TRB	TRBV27-1*01	TRBD1-1*01		TRBJ1-1*01								CASKLRGPGTEAFF																																																																							135		201		327																															14																							5f491afd6d45ecc67f6d3410	5f491afd6d45ecc67f6d3410	5f491afd6d45ecc67f6d3410				TRBV27	TRBV27-1	TRBJ1	TRBJ1-1	TRBD1	TRBD1-1
5f491d697fa601a726bf7bf4	ACATCGGCCCAAAAGAACCCGACAGCTTTCTATCTCTGTGCCAGTAGTATGGCTACGGGGCCTGGCACTGAAGCTTTCTTTGGACAA				T	T	F		TRB	TRBV19-1*01	TRBD1-1, or TRBD2-1		TRBJ1-1*01								CASSMATGPGTEAFF																																																																							135		201		327																															15																							5f491afd6d45ecc67f6d3410	5f491afd6d45ecc67f6d3410	5f491afd6d45ecc67f6d3410				TRBV19	TRBV19-1	TRBJ1	TRBJ1-1	TRBD1, or TRBD2	TRBD1-1, or TRBD2-1
5f491df27fa601a726bf8ceb	CAGGTAGTGCGAGGAGATTCGGCAGCTTATTTCTGTGCCAGCTCACCACAAAGGGAGCCTCCAGGCACTGAAGCTTTCTTTGGACAA				T	T	F		TRB	TRBV18-1*01	TRBD2-1*02		TRBJ1-1*01								CASSPQREPPGTEAFF																																																																							135		201		330																															16																							5f491afd6d45ecc67f6d3410	5f491afd6d45ecc67f6d3410	5f491afd6d45ecc67f6d3410				TRBV18	TRBV18-1	TRBJ1	TRBJ1-1	TRBD2	TRBD2-1
5f491df27fa601a726bf8cec	CAGGTAGTGCGAGGAGATTCGGCAGCTTATTTCTGTGCCAGCTCACCACAAAGGGAGCCTCCAGGCACTGAAGCTTTCTTTGGACAA				T	T	F		TRB	TRBV18-1*01	TRBD2-1*02		TRBJ1-1*01								CASSPQREPPGTEAFF																																																																							135		201		330																															16																							5f491afd6d45ecc67f6d3410	5f491afd6d45ecc67f6d3410	5f491afd6d45ecc67f6d3410				TRBV18	TRBV18-1	TRBJ1	TRBJ1-1	TRBD2	TRBD2-1
5f491df27fa601a726bf9ad5	AAGATCCAGCGCACAGAGCGGGGGGACTCAGCCGTGTATCTCTGTGCCAGCAGCTTATATCCAGGTACCGAAGCTTTCTTTGGACAA				T	T	F		TRB	TRBV7-3*01	TRBD1-1*01		TRBJ1-1*01								CASSLYPGTEAFF																																																																							135		201		330																															13																							5f491afd6d45ecc67f6d3410	5f491afd6d45ecc67f6d3410	5f491afd6d45ecc67f6d3410				TRBV7	TRBV7-3	TRBJ1	TRBJ1-1	TRBD1	TRBD1-1
5f491df27fa601a726bfb17c	ATTCAGCGCACAGAGCAGGAGGACTCGGCCGTGTATCTCTGTGCCAGCAGCTTACATGGCCCAGGGACTGAAGCTTTCTTTGGACAA				T	T	F		TRB	TRBV7-2*01, or TRBV7-2*02	TRBD1-1*01		TRBJ1-1*01								CASSLHGPGTEAFF																																																																																																										14																							5f491afd6d45ecc67f6d3410	5f491afd6d45ecc67f6d3410	5f491afd6d45ecc67f6d3410				TRBV7	TRBV7-2	TRBJ1	TRBJ1-1	TRBD1	TRBD1-1
5f491df27fa601a726bfb3f8	GCTGCTCCCTCCCAGACATCTGTGTACTTGTGTGCCAGCAGTGAAGGGTAGACGAAGGGGCCGGGCACTGAAGCTTTCTTTGGACAA				F		T		TRB	TRBV6-1*01	TRBD1-1*01		TRBJ1-1*01								CASSEG*TKGPGTEAFF																																																																																																										17																							5f491afd6d45ecc67f6d3410	5f491afd6d45ecc67f6d3410	5f491afd6d45ecc67f6d3410				TRBV6	TRBV6-1	TRBJ1	TRBJ1-1	TRBD1	TRBD1-1
5f491df27fa601a726bfb7f1	CTGACTGTGAGCAACATGAGCCCTGAAGACAGCAGCATATATCTCTGCAGCGTTGGGGCTCCGGGGACTGAAGCTTTCTTTGGACAA				T	T	F		TRB	TRBV29-1*01, or TRBV29-1*02	TRBD2-1*01		TRBJ1-1*01								CSVGAPGTEAFF																																																																							123		189		321																															12																							5f491afd6d45ecc67f6d3410	5f491afd6d45ecc67f6d3410	5f491afd6d45ecc67f6d3410				TRBV29	TRBV29-1	TRBJ1	TRBJ1-1	TRBD2	TRBD2-1
5f491df27fa601a726bfb90d	ACATCGGCCCAAAAGAACCCGACAGCTTTCTATCTCTGTGCCAGTAGTTTAGGGGACAGGCCGGGCACTGAAGCTTTCTTTGGACAA				T	T	F		TRB	TRBV19-1*01	TRBD1-1*01		TRBJ1-1*01								CASSLGDRPGTEAFF																																																																							135		201		327																															15																							5f491afd6d45ecc67f6d3410	5f491afd6d45ecc67f6d3410	5f491afd6d45ecc67f6d3410				TRBV19	TRBV19-1	TRBJ1	TRBJ1-1	TRBD1	TRBD1-1
5f491df27fa601a726bfb90e	ACATCGGCCCAAAAGAACCCGACAGCTTTCTATCTCTGTGCCAGTAGTTTAGGGGACAGGCCGGGCACTGAAGCTTTCTTTGGACAA				T	T	F		TRB	TRBV19-1*01	TRBD1-1*01		TRBJ1-1*01								CASSLGDRPGTEAFF																																																																							135		201		327																															15																							5f491afd6d45ecc67f6d3410	5f491afd6d45ecc67f6d3410	5f491afd6d45ecc67f6d3410				TRBV19	TRBV19-1	TRBJ1	TRBJ1-1	TRBD1	TRBD1-1
5f491df27fa601a726bfc7da	CACCTACACGCCCTGCAGCCAGAAGACTCAGCCCTGTATCTCTGCGCCAGCAGCCAAGGACCTGGGACTGAAGCTTTCTTTGGACAA				T	T	F		TRB	TRBV4-1*01	TRBD1-1, or TRBD2-1		TRBJ1-1*01								CASSQGPGTEAFF																																																																							135		201		327																															13																							5f491afd6d45ecc67f6d3410	5f491afd6d45ecc67f6d3410	5f491afd6d45ecc67f6d3410				TRBV4	TRBV4-1	TRBJ1	TRBJ1-1	TRBD1, or TRBD2	TRBD1-1, or TRBD2-1
5f491df27fa601a726bfc7f5	ACGATTCAGCGCACAGAGCAGCGGGACTCAGCCATGTATCGCTGTGCTAGCAGCTTAGGTCCGGGCACTGAAGCTTTCTTTGGACAA				T	T	F		TRB	TRBV7-7*01	TRBD2-1*01, or TRBD2-1*02		TRBJ1-1*01								CASSLGPGTEAFF																																																																							135		201		330																															13																							5f491afd6d45ecc67f6d3410	5f491afd6d45ecc67f6d3410	5f491afd6d45ecc67f6d3410				TRBV7	TRBV7-7	TRBJ1	TRBJ1-1	TRBD2	TRBD2-1
5f491df27fa601a726bfce0f	NTGTCGGCTGCTCCCTCCCAGACATCTGTGTACTTCTGTGCCAGCAGTGCGGACAGGGGCCCTGGCACTGAAGCTTTCTTTGGACAA				T	T	F		TRB	TRBV6-5, or TRBV6-1	TRBD1-1*01		TRBJ1-1*01								CASSADRGPGTEAFF																																																																																																										15																							5f491afd6d45ecc67f6d3410	5f491afd6d45ecc67f6d3410	5f491afd6d45ecc67f6d3410				TRBV6	TRBV6-5, or TRBV6-1	TRBJ1	TRBJ1-1	TRBD1	TRBD1-1
5f491df27fa601a726bfce10	NTGTCGGCTGCTCCCTCCCAGACATCTGTGTACTTCTGTGCCAGCAGTGCGGACAGGGGCCCTGGCACTGAAGCTTTCTTTGGACAA				T	T	F		TRB	TRBV6-5, or TRBV6-1	TRBD1-1*01		TRBJ1-1*01								CASSADRGPGTEAFF																																																																																																										15																							5f491afd6d45ecc67f6d3410	5f491afd6d45ecc67f6d3410	5f491afd6d45ecc67f6d3410				TRBV6	TRBV6-5, or TRBV6-1	TRBJ1	TRBJ1-1	TRBD1	TRBD1-1
5f491df27fa601a726bfd62c	ACGATTCAGCGCACAGAGCAGGGGGACTCGGCCATGTATCTCTGTGCCAGCAGCTTTCCGCCGGGAACTGAAGCTTTCTTTGGACAA				T	T	F		TRB	TRBV7-9*01	TRBD2-1*02		TRBJ1-1*01								CASSFPPGTEAFF																																																																																																										13																							5f491afd6d45ecc67f6d3410	5f491afd6d45ecc67f6d3410	5f491afd6d45ecc67f6d3410				TRBV7	TRBV7-9	TRBJ1	TRBJ1-1	TRBD2	TRBD2-1
5f491df27fa601a726bfdea6	GAGATCCAGCGCACAGAGCAGGGGGACTCGGCCATGTATCTCTGTGCCAGCAGCTACCGCCCCGGGACTGAAGCTTTCTTTGGACAA				T	T	F		TRB	TRBV7-9*01	TRBD2-1*01, or TRBD2-1*02		TRBJ1-1*01								CASSYRPGTEAFF																																																																							135		201		330																															13																							5f491afd6d45ecc67f6d3410	5f491afd6d45ecc67f6d3410	5f491afd6d45ecc67f6d3410				TRBV7	TRBV7-9	TRBJ1	TRBJ1-1	TRBD2	TRBD2-1
5f491df27fa601a726bfdea7	GAGATCCAGCGCACAGAGCAGGGGGACTCGGCCATGTATCTCTGTGCCAGCAGCTACCGCCCCGGGACTGAAGCTTTCTTTGGACAA				T	T	F		TRB	TRBV7-9*01	TRBD2-1*01, or TRBD2-1*02		TRBJ1-1*01								CASSYRPGTEAFF																																																																							135		201		330																															13																							5f491afd6d45ecc67f6d3410	5f491afd6d45ecc67f6d3410	5f491afd6d45ecc67f6d3410				TRBV7	TRBV7-9	TRBJ1	TRBJ1-1	TRBD2	TRBD2-1
5f491df27fa601a726bfdea8	GAGATCCAGCGCACAGAGCAGGGGGACTCGGCCATGTATCTCTGTGCCAGCAGCTACCGCCCCGGGACTGAAGCTTTCTTTGGACAA				T	T	F		TRB	TRBV7-9*01	TRBD2-1*01, or TRBD2-1*02		TRBJ1-1*01								CASSYRPGTEAFF																																																																							135		201		330																															13																							5f491afd6d45ecc67f6d3410	5f491afd6d45ecc67f6d3410	5f491afd6d45ecc67f6d3410				TRBV7	TRBV7-9	TRBJ1	TRBJ1-1	TRBD2	TRBD2-1
5f491df27fa601a726bfdea9	GAGATCCAGCGCACAGAGCAGGGGGACTCGGCCATGTATCTCTGTGCCAGCAGCTACCGCCCCGGGACTGAAGCTTTCTTTGGACAA				T	T	F		TRB	TRBV7-9*01	TRBD2-1*01, or TRBD2-1*02		TRBJ1-1*01								CASSYRPGTEAFF																																																																							135		201		330																															13																							5f491afd6d45ecc67f6d3410	5f491afd6d45ecc67f6d3410	5f491afd6d45ecc67f6d3410				TRBV7	TRBV7-9	TRBJ1	TRBJ1-1	TRBD2	TRBD2-1
5f491df27fa601a726bfe1a2	ATCCAGCCCTCAGAACCCAGGGACTCAGCTGTGTACTTCTGTGCCAGCAGTTCGACAGGGCCGGGCACTGAAGCTTTCTTTGGACAA				T	T	F		TRB	TRBV12-4, or TRBV12-3	TRBD1-1*01		TRBJ1-1*01								CASSSTGPGTEAFF																																																																																																										14																							5f491afd6d45ecc67f6d3410	5f491afd6d45ecc67f6d3410	5f491afd6d45ecc67f6d3410				TRBV12	TRBV12-4, or TRBV12-3	TRBJ1	TRBJ1-1	TRBD1	TRBD1-1
5f491df27fa601a726bfe262	CTGACAGTGACCAGTGCCCATCCTGAAGACAGCAGCTTCTACATCTGCAGTGCTAGTAGTCCGGGCACTGAAGCTTTCTTTGGACAA				T	T	F		TRB	TRBV20-1*04	TRBD2-1*01, or TRBD2-1*02		TRBJ1-1*01								CSASSPGTEAFF																																																																							120		189		321																															12																							5f491afd6d45ecc67f6d3410	5f491afd6d45ecc67f6d3410	5f491afd6d45ecc67f6d3410				TRBV20	TRBV20-1	TRBJ1	TRBJ1-1	TRBD2	TRBD2-1
5f491df27fa601a726bfe263	CTGACAGTGACCAGTGCCCATCCTGAAGACAGCAGCTTCTACATCTGCAGTGCTAGTAGTCCGGGCACTGAAGCTTTCTTTGGACAA				T	T	F		TRB	TRBV20-1*04	TRBD2-1*01, or TRBD2-1*02		TRBJ1-1*01								CSASSPGTEAFF																																																																							120		189		321																															12																							5f491afd6d45ecc67f6d3410	5f491afd6d45ecc67f6d3410	5f491afd6d45ecc67f6d3410				TRBV20	TRBV20-1	TRBJ1	TRBJ1-1	TRBD2	TRBD2-1
5f491df27fa601a726bfea53	CAGCAGGTAGTGCGAGGAGATTCGGCAGCTTATTTCTGTGCCAGCTCACCATCAGGGGGCCCCGGAACTGAAGCTTTCTTTGGACAA				T	T	F		TRB	TRBV18-1*01	TRBD1-1*01		TRBJ1-1*01								CASSPSGGPGTEAFF																																																																							135		201		330																															15																							5f491afd6d45ecc67f6d3410	5f491afd6d45ecc67f6d3410	5f491afd6d45ecc67f6d3410				TRBV18	TRBV18-1	TRBJ1	TRBJ1-1	TRBD1	TRBD1-1
5f491df27fa601a726bfeb55	ATCCAGCGCACAGAGCAGGAGGACTCGGCCGTGTATCTCTGTGCCAGCAGCTTAGGAGGGCCGGGAACTGAAGCTTTCTTTGGACAA				T	T	F		TRB	TRBV7-2*01, or TRBV7-2*02	TRBD2-1*02		TRBJ1-1*01								CASSLGGPGTEAFF																																																																							135		201		330																															14																							5f491afd6d45ecc67f6d3410	5f491afd6d45ecc67f6d3410	5f491afd6d45ecc67f6d3410				TRBV7	TRBV7-2	TRBJ1	TRBJ1-1	TRBD2	TRBD2-1
5f491df27fa601a726bff516	ACAGAGCGGGGGGACTCAGCCGTGTATCTCTGTGCCAGCAGCCCGGCTCCGGGACAGGGGCCGGGGACTGAAGCTTTCTTTGGACAA				T	T	F		TRB	TRBV7-3*01	TRBD1-1*01		TRBJ1-1*01								CASSPAPGQGPGTEAFF																																																																							135		201		330																															17																							5f491afd6d45ecc67f6d3410	5f491afd6d45ecc67f6d3410	5f491afd6d45ecc67f6d3410				TRBV7	TRBV7-3	TRBJ1	TRBJ1-1	TRBD1	TRBD1-1
5f491df27fa601a726bff517	ACAGAGCGGGGGGACTCAGCCGTGTATCTCTGTGCCAGCAGCCCGGCTCCGGGACAGGGGCCGGGGACTGAAGCTTTCTTTGGACAA				T	T	F		TRB	TRBV7-3*01	TRBD1-1*01		TRBJ1-1*01								CASSPAPGQGPGTEAFF																																																																							135		201		330																															17																							5f491afd6d45ecc67f6d3410	5f491afd6d45ecc67f6d3410	5f491afd6d45ecc67f6d3410				TRBV7	TRBV7-3	TRBJ1	TRBJ1-1	TRBD1	TRBD1-1
5f491df27fa601a726bff518	ACAGAGCGGGGGGACTCAGCCGTGTATCTCTGTGCCAGCAGCCCGGCTCCGGGACAGGGGCCGGGGACTGAAGCTTTCTTTGGACAA				T	T	F		TRB	TRBV7-3*01	TRBD1-1*01		TRBJ1-1*01								CASSPAPGQGPGTEAFF																																																																							135		201		330																															17																							5f491afd6d45ecc67f6d3410	5f491afd6d45ecc67f6d3410	5f491afd6d45ecc67f6d3410				TRBV7	TRBV7-3	TRBJ1	TRBJ1-1	TRBD1	TRBD1-1
5f491df27fa601a726bff51b	AATGTGAACGCCTTGTTGCTGGGGGACTCGGCCCTCTATCTCTGTGCCAGCAGACAGGGGCCAGGGACTGAAGCTTTCTTTGGACAA				T	T	F		TRB	TRBV5-6*01	TRBD1-1*01		TRBJ1-1*01								CASRQGPGTEAFF																																																																							135		201		327																															13																							5f491afd6d45ecc67f6d3410	5f491afd6d45ecc67f6d3410	5f491afd6d45ecc67f6d3410				TRBV5	TRBV5-6	TRBJ1	TRBJ1-1	TRBD1	TRBD1-1
5f491df27fa601a726bff642	CTGAAGATCCAGCGCACAGAGCGGGGGGACTCAGCCGTGTATCTCTGTGCCAGCAGCTTCCCGGGCACTGAAGCTTTCTTTGGACAA				T	T	F		TRB	TRBV7-3*01	TRBD2-1*01, or TRBD2-1*02		TRBJ1-1*01								CASSFPGTEAFF																																																																							135		201		330																															12																							5f491afd6d45ecc67f6d3410	5f491afd6d45ecc67f6d3410	5f491afd6d45ecc67f6d3410				TRBV7	TRBV7-3	TRBJ1	TRBJ1-1	TRBD2	TRBD2-1
5f491df27fa601a726bffae4	CTGGAGTCGCCCAGCCCCAACCAGACCTCTCTGTACTTCTGTGCCAGCAGTACAGGGGTCCCTGGCACTGAAGCTTTCTTTGGACAA				T	T	F		TRB	TRBV27-1*01	TRBD1-1*01		TRBJ1-1*01								CASSTGVPGTEAFF																																																																							135		201		327																															14																							5f491afd6d45ecc67f6d3410	5f491afd6d45ecc67f6d3410	5f491afd6d45ecc67f6d3410				TRBV27	TRBV27-1	TRBJ1	TRBJ1-1	TRBD1	TRBD1-1
5f491df27fa601a726bffae9	TTGGAGATCCAGCGCACAGAGCAGGGGGACTCGGCCATGTATCTCTGTGCCAGCACGGACCCGGGCACTGAAGCTTTCTTTGGACAA				T	T	F		TRB	TRBV7-9*06	TRBD2-1*01, or TRBD2-1*02		TRBJ1-1*01								CASTDPGTEAFF																																																																							135		201		330																															12																							5f491afd6d45ecc67f6d3410	5f491afd6d45ecc67f6d3410	5f491afd6d45ecc67f6d3410				TRBV7	TRBV7-9	TRBJ1	TRBJ1-1	TRBD2	TRBD2-1
5f491df27fa601a726c01480	AACGCCTTGGAGCTGGACGACTCGGCCCTGTATCTCTGTGCCAGCAGCTTGGCCGGTGGGCCGGGCACTGAAGCTTTCTTTGGACAA				T	T	F		TRB	TRBV5-4*01	TRBD1-1, or TRBD2-1		TRBJ1-1*01								CASSLAGGPGTEAFF																																																																							135		201		327																															15																							5f491afd6d45ecc67f6d3410	5f491afd6d45ecc67f6d3410	5f491afd6d45ecc67f6d3410				TRBV5	TRBV5-4	TRBJ1	TRBJ1-1	TRBD1, or TRBD2	TRBD1-1, or TRBD2-1
5f491df37fa601a726c02dd4	NNNNNNNTGTCGGCTGCTCCCTCCCAGACATCTGTGTACTTCTGTGCCAGCAGTCTAAACCCGGGGACTGAAGCTTTCTTTGGACAA				T	T	F		TRB	TRBV6-5*01	TRBD2-1*01		TRBJ1-1*01								CASSLNPGTEAFF																																																																							135		201		327																															13																							5f491afd6d45ecc67f6d3410	5f491afd6d45ecc67f6d3410	5f491afd6d45ecc67f6d3410				TRBV6	TRBV6-5	TRBJ1	TRBJ1-1	TRBD2	TRBD2-1
5f491df37fa601a726c05380	GTGACCAGTGCCCATCCTGAAGACAGCAGCTTCTACATCTGCAGTGCTAGTCGGGGGGCGCCGGGCACTGAAGCTTTCTTTGGACAA				T	T	F		TRB	TRBV20-1*04	TRBD2-1*01		TRBJ1-1*01								CSASRGAPGTEAFF																																																																							120		189		321																															14																							5f491afd6d45ecc67f6d3410	5f491afd6d45ecc67f6d3410	5f491afd6d45ecc67f6d3410				TRBV20	TRBV20-1	TRBJ1	TRBJ1-1	TRBD2	TRBD2-1
5f491df37fa601a726c05381	AATGTGAACGCCTTGTTGCTGGGGGACTCGGCCCTGTATCTCTGTGCCAGCGACGGACAGCCGGGCACTGAAGCTTTCTTTGGACAA				T	T	F		TRB	TRBV5-5*01	TRBD1-1*01		TRBJ1-1*01								CASDGQPGTEAFF																																																																							135		201		327																															13																							5f491afd6d45ecc67f6d3410	5f491afd6d45ecc67f6d3410	5f491afd6d45ecc67f6d3410				TRBV5	TRBV5-5	TRBJ1	TRBJ1-1	TRBD1	TRBD1-1
5f491df37fa601a726c05382	AATGTGAACGCCTTGTTGCTGGGGGACTCGGCCCTGTATCTCTGTGCCAGCGACGGACAGCCGGGCACTGAAGCTTTCTTTGGACAA				T	T	F		TRB	TRBV5-5*01	TRBD1-1*01		TRBJ1-1*01								CASDGQPGTEAFF																																																																							135		201		327																															13																							5f491afd6d45ecc67f6d3410	5f491afd6d45ecc67f6d3410	5f491afd6d45ecc67f6d3410				TRBV5	TRBV5-5	TRBJ1	TRBJ1-1	TRBD1	TRBD1-1
5f491df37fa601a726c06d33	CACCTACACACCCTGCAGCCAGAAGACTCGGCCCTGTATCTCTGTGCCAGCAGCCAAGATCCGGGGACTGAAGCTTTCTTTGGACAA				T	T	F		TRB	TRBV4-2*01	TRBD2-1*01		TRBJ1-1*01								CASSQDPGTEAFF																																																																							135		201		327																															13																							5f491afd6d45ecc67f6d3410	5f491afd6d45ecc67f6d3410	5f491afd6d45ecc67f6d3410				TRBV4	TRBV4-2	TRBJ1	TRBJ1-1	TRBD2	TRBD2-1
5f491df37fa601a726c07368	GCCCAAAAGAACCCGACAGCTTTCTATCTCTGTGCCAGTAGTATAGGGGGGACAGTCCTCCCGGGGACTGAAGCTTTCTTTGGACAA				T	T	F		TRB	TRBV19-1*01	TRBD1-1*01		TRBJ1-1*01								CASSIGGTVLPGTEAFF																																																																							135		201		327																															17																							5f491afd6d45ecc67f6d3410	5f491afd6d45ecc67f6d3410	5f491afd6d45ecc67f6d3410				TRBV19	TRBV19-1	TRBJ1	TRBJ1-1	TRBD1	TRBD1-1
5f491df37fa601a726c0736b	TCCGCCAGCACCAACCAGACATCTATGTACCTCTGTGCCAGCAGTTTCCCTCACGACAGGCCCGGGACTGAAGCTTTCTTTGGACAA				T	T	F		TRB	TRBV28-1*01	TRBD1-1*01		TRBJ1-1*01								CASSFPHDRPGTEAFF																																																																							135		201		327																															16																							5f491afd6d45ecc67f6d3410	5f491afd6d45ecc67f6d3410	5f491afd6d45ecc67f6d3410				TRBV28	TRBV28-1	TRBJ1	TRBJ1-1	TRBD1	TRBD1-1
5f491df37fa601a726c07d05	CAGCCTGCAAAGCTTGAGGACTCGGCCGTGTATCTCTGTGCCAGCAGCTTATTGGGGGGGCCGGGCACTGAAGCTTTCTTTGGACAA				T	T	F		TRB	TRBV11-2*01	TRBD2-1*01		TRBJ1-1*01								CASSLLGGPGTEAFF																																																																							135		201		330																															15																							5f491afd6d45ecc67f6d3410	5f491afd6d45ecc67f6d3410	5f491afd6d45ecc67f6d3410				TRBV11	TRBV11-2	TRBJ1	TRBJ1-1	TRBD2	TRBD2-1
5f491df37fa601a726c0988a	NNNNNNNTGTCGGCTGCTCCCTCCCAGACATCTGTGTACTTCTGTGCCAGCAGTGAAGCGCCCGGGACTGAAGCTTTCTTTGGACAA				T	T	F		TRB	TRBV6-1*01	TRBD2-1*01, or TRBD2-1*02		TRBJ1-1*01								CASSEAPGTEAFF																																																																							135		201		327																															13																							5f491afd6d45ecc67f6d3410	5f491afd6d45ecc67f6d3410	5f491afd6d45ecc67f6d3410				TRBV6	TRBV6-1	TRBJ1	TRBJ1-1	TRBD2	TRBD2-1
5f491df37fa601a726c0988d	ACATCGGCCCAAAAGAACCCGACAGCTTTCTATCTCTGTGCCAGTAAAGGGACAGGGGTTCCGGGCACTGAAGCTTTCTTTGGACAA				T	T	F		TRB	TRBV19-1*01	TRBD1-1*01		TRBJ1-1*01								CASKGTGVPGTEAFF																																																																							135		201		327																															15																							5f491afd6d45ecc67f6d3410	5f491afd6d45ecc67f6d3410	5f491afd6d45ecc67f6d3410				TRBV19	TRBV19-1	TRBJ1	TRBJ1-1	TRBD1	TRBD1-1
5f491df37fa601a726c0aa37	CAGCGCACAGAGCAGGAGGACTCGGCCGTGTATCTCTGTGCCAGCAGCTTAGCTGGCAGACCGGGCACTGAAGCTTTCTTTGGACAA				T	T	F		TRB	TRBV7-2*01, or TRBV7-2*02	TRBD2-1*01, or TRBD2-1*02		TRBJ1-1*01								CASSLAGRPGTEAFF																																																																							135		201		330																															15																							5f491afd6d45ecc67f6d3410	5f491afd6d45ecc67f6d3410	5f491afd6d45ecc67f6d3410				TRBV7	TRBV7-2	TRBJ1	TRBJ1-1	TRBD2	TRBD2-1
5f491df37fa601a726c0caa2	ATCAATTCCCTGGAGCTTGGTGACTCTGCTGTGTATTTCTGTGCCAGCAGCTCAAATGGCCCCGGCACTGAAGCTTTCTTTGGACAA				T	T	F		TRB	TRBV3-2*01, or TRBV3-1*01	TRBD1-1, or TRBD2-1		TRBJ1-1*01								CASSSNGPGTEAFF																																																																																																										14																							5f491afd6d45ecc67f6d3410	5f491afd6d45ecc67f6d3410	5f491afd6d45ecc67f6d3410				TRBV3	TRBV3-2, or TRBV3-1	TRBJ1	TRBJ1-1	TRBD1, or TRBD2	TRBD1-1, or TRBD2-1
5f491df37fa601a726c0deb5	CTGGAGTCCGCCAGCACCAACCAGACATCTATGTACCTCTGTGCCAGCAGTTTGTTGGGGCCGGGCACTGAAGCTTTCTTTGGACAA				T	T	F		TRB	TRBV28-1*01	TRBD1-1*01		TRBJ1-1*01								CASSLLGPGTEAFF																																																																							135		201		327																															14																							5f491afd6d45ecc67f6d3410	5f491afd6d45ecc67f6d3410	5f491afd6d45ecc67f6d3410				TRBV28	TRBV28-1	TRBJ1	TRBJ1-1	TRBD1	TRBD1-1
5f491df37fa601a726c0e102	AAGGTGCAGCCTGCAGAACTGGAGGATTCTGGAGTTTATTTCTGTGCCAGCAGCCAAGAACCCGGGACTGAAGCTTTCTTTGGACAA				T	T	F		TRB	TRBV14-1*01	TRBD2-1*01, or TRBD2-1*02		TRBJ1-1*01								CASSQEPGTEAFF																																																																							135		201		330																															13																							5f491afd6d45ecc67f6d3410	5f491afd6d45ecc67f6d3410	5f491afd6d45ecc67f6d3410				TRBV14	TRBV14-1	TRBJ1	TRBJ1-1	TRBD2	TRBD2-1
5f491df37fa601a726c0ea3a	CCGCCTGCAGAGCTTGGGGACTCGGCCGTGTATCTCTGTGCCAGCAGCCGAGGAGGGGGCCCCGGCACTGAAGCTTTCTTTGGACAA				T	T	F		TRB	TRBV11-3*01	TRBD1-1*01		TRBJ1-1*01								CASSRGGGPGTEAFF																																																																							135		201		330																															15																							5f491afd6d45ecc67f6d3410	5f491afd6d45ecc67f6d3410	5f491afd6d45ecc67f6d3410				TRBV11	TRBV11-3	TRBJ1	TRBJ1-1	TRBD1	TRBD1-1
5f491df37fa601a726c0ec9f	CTTCACATCAATTCCCTGGAGCTTGGTGACTCTGCTGTGTATTTCTGTGCCAGCAGCTCCCCGGGCACTGAAGCTTTCTTTGGACAA				T	T	F		TRB	TRBV3-2*01, or TRBV3-1*01	TRBD2-1*01, or TRBD2-1*02		TRBJ1-1*01								CASSSPGTEAFF																																																																																																										12																							5f491afd6d45ecc67f6d3410	5f491afd6d45ecc67f6d3410	5f491afd6d45ecc67f6d3410				TRBV3	TRBV3-2, or TRBV3-1	TRBJ1	TRBJ1-1	TRBD2	TRBD2-1
5f491df37fa601a726c0fcea	CACATCAATTCCCTGGAGCTTGGTGACTCTGCTGTGTATTTCTGTGCCAGCACCTCTTTTCCTGGCACTGAAGCTTTCTTTGGACAA				T	T	F		TRB	TRBV3-2*01, or TRBV3-1*01	TRBD1-1, or TRBD2-1		TRBJ1-1*01								CASTSFPGTEAFF																																																																																																										13																							5f491afd6d45ecc67f6d3410	5f491afd6d45ecc67f6d3410	5f491afd6d45ecc67f6d3410				TRBV3	TRBV3-2, or TRBV3-1	TRBJ1	TRBJ1-1	TRBD1, or TRBD2	TRBD1-1, or TRBD2-1
5f491df37fa601a726c1001d	NNNNNNNTGTCGGCTGCTCCCTCCCAAACATCTGTGTACTTCTGTGCCAGCAGTTACCTCCCAGGTACTGAAGCTTTCTTTGGACAA				T	T	F		TRB	TRBV6-2*01, or TRBV6-3*01	TRBD1-1*01		TRBJ1-1*01								CASSYLPGTEAFF																																																																																																										13																							5f491afd6d45ecc67f6d3410	5f491afd6d45ecc67f6d3410	5f491afd6d45ecc67f6d3410				TRBV6	TRBV6-2, or TRBV6-3	TRBJ1	TRBJ1-1	TRBD1	TRBD1-1
5f491df37fa601a726c1001e	NNNNNNNTGTCGGCTGCTCCCTCCCAAACATCTGTGTACTTCTGTGCCAGCAGTTACCTCCCAGGTACTGAAGCTTTCTTTGGACAA				T	T	F		TRB	TRBV6-2*01, or TRBV6-3*01	TRBD1-1*01		TRBJ1-1*01								CASSYLPGTEAFF																																																																																																										13																							5f491afd6d45ecc67f6d3410	5f491afd6d45ecc67f6d3410	5f491afd6d45ecc67f6d3410				TRBV6	TRBV6-2, or TRBV6-3	TRBJ1	TRBJ1-1	TRBD1	TRBD1-1
5f491df37fa601a726c1001f	NNNNNNNTGTCGGCTGCTCCCTCCCAAACATCTGTGTACTTCTGTGCCAGCAGTTACCTCCCAGGTACTGAAGCTTTCTTTGGACAA				T	T	F		TRB	TRBV6-2*01, or TRBV6-3*01	TRBD1-1*01		TRBJ1-1*01								CASSYLPGTEAFF																																																																																																										13																							5f491afd6d45ecc67f6d3410	5f491afd6d45ecc67f6d3410	5f491afd6d45ecc67f6d3410				TRBV6	TRBV6-2, or TRBV6-3	TRBJ1	TRBJ1-1	TRBD1	TRBD1-1
5f491df37fa601a726c105d0	CAGCGCACAGAGCAGGAGGACTCGGCCGTGTATCTCTGTGCCAGCAGCGTGACCCGGGGCCCGGGGACTGAAGCTTTCTTTGGACAA				T	T	F		TRB	TRBV7-2*01, or TRBV7-2*02	TRBD1-1, or TRBD2-1		TRBJ1-1*01								CASSVTRGPGTEAFF																																																																							135		201		330																															15																							5f491afd6d45ecc67f6d3410	5f491afd6d45ecc67f6d3410	5f491afd6d45ecc67f6d3410				TRBV7	TRBV7-2	TRBJ1	TRBJ1-1	TRBD1, or TRBD2	TRBD1-1, or TRBD2-1
5f491df37fa601a726c105d1	CAGCGCACAGAGCAGGAGGACTCGGCCGTGTATCTCTGTGCCAGCAGCGTGACCCGGGGCCCGGGGACTGAAGCTTTCTTTGGACAA				T	T	F		TRB	TRBV7-2*01, or TRBV7-2*02	TRBD1-1, or TRBD2-1		TRBJ1-1*01								CASSVTRGPGTEAFF																																																																							135		201		330																															15																							5f491afd6d45ecc67f6d3410	5f491afd6d45ecc67f6d3410	5f491afd6d45ecc67f6d3410				TRBV7	TRBV7-2	TRBJ1	TRBJ1-1	TRBD1, or TRBD2	TRBD1-1, or TRBD2-1
5f491e797fa601a726c12749	CTGGAGTCGCCCAGCCCCAACCAGACCTCTCTGTACTTCTGTGCCAGGGGACAGATCTAACCTGGGACTGAAGCTTTCTTTGGACAA				F		T		TRB	TRBV27-1*01	TRBD1-1*01		TRBJ1-1*01								CARGQI*PGTEAFF																																																																																																										14																							5f491afd6d45ecc67f6d3410	5f491afd6d45ecc67f6d3410	5f491afd6d45ecc67f6d3410				TRBV27	TRBV27-1	TRBJ1	TRBJ1-1	TRBD1	TRBD1-1
5f491e797fa601a726c1275a	AACCTGAGCTCTCTGGAGCTGGGGGACTCAGCTTTGTATTTCTGTGCCAGCAGGAGACAGCCGGGCACTGAAGCTTTCTTTGGACAA				T	T	F		TRB	TRBV9-1*01	TRBD1-1*01		TRBJ1-1*01								CASRRQPGTEAFF																																																																							135		201		327																															13																							5f491afd6d45ecc67f6d3410	5f491afd6d45ecc67f6d3410	5f491afd6d45ecc67f6d3410				TRBV9	TRBV9-1	TRBJ1	TRBJ1-1	TRBD1	TRBD1-1
5f491e797fa601a726c12c17	AATGTGAGTGCCTTGGAGCTGGGGGACTCGGCCCTGTATCTCTGTGCCAGAAGCTTTCGTCCCGGAACTGAAGCTTTCTTTGGACAA				T	T	F		TRB	TRBV5-3*01, or TRBV5-3*02	TRBD1-1, or TRBD2-1		TRBJ1-1*01								CARSFRPGTEAFF																																																																							135		201		327																															13																							5f491afd6d45ecc67f6d3410	5f491afd6d45ecc67f6d3410	5f491afd6d45ecc67f6d3410				TRBV5	TRBV5-3	TRBJ1	TRBJ1-1	TRBD1, or TRBD2	TRBD1-1, or TRBD2-1
5f491e797fa601a726c1354e	CTGTCCCTAGAGTCTGCCATCCCCAACCAGACAGCTCTTTACTTCTGTGCCACCAGTGACCCTGGTACTGAAGCTTTCTTTGGACAA				T	T	F		TRB	TRBV24-1*01	TRBD1-1, or TRBD2-1		TRBJ1-1*01								CATSDPGTEAFF																																																																							135		201		327																															12																							5f491afd6d45ecc67f6d3410	5f491afd6d45ecc67f6d3410	5f491afd6d45ecc67f6d3410				TRBV24	TRBV24-1	TRBJ1	TRBJ1-1	TRBD1, or TRBD2	TRBD1-1, or TRBD2-1
5f491e797fa601a726c14125	CTGGAGTCTGCCAGGCCCTCACATACCTCTCAGTACCTCTGTGCCAGCAGTGGCGGACAGCCGGGCACTGAAGCTTTCTTTGGACAA				T	T	F		TRB	TRBV25-1*01	TRBD1-1*01		TRBJ1-1*01								CASSGGQPGTEAFF																																																																							135		201		327																															14																							5f491afd6d45ecc67f6d3410	5f491afd6d45ecc67f6d3410	5f491afd6d45ecc67f6d3410				TRBV25	TRBV25-1	TRBJ1	TRBJ1-1	TRBD1	TRBD1-1
5f491e797fa601a726c15d05	NNNNNNNTGTCGGCTGCTCCCTCCCAGACATCTGTGTACTTCTGTGCCAGCTGTACCTACCCCGGGACTGAAGCTTTCTTTGGACAA				T	T	F		TRB	TRBV6-5*01	TRBD2-1*01, or TRBD2-1*02		TRBJ1-1*01								CASCTYPGTEAFF																																																																							135		201		327																															13																							5f491afd6d45ecc67f6d3410	5f491afd6d45ecc67f6d3410	5f491afd6d45ecc67f6d3410				TRBV6	TRBV6-5	TRBJ1	TRBJ1-1	TRBD2	TRBD2-1
5f491e797fa601a726c17179	CTGACTGTGAGCAACATGAGCCCTGAAGACAGCAGCATATATCTCTGCAGCGCCGGGACCCCGGGCACTGAAGCTTTCTTTGGACAA				T	T	F		TRB	TRBV29-1*03	TRBD1-1, or TRBD2-1		TRBJ1-1*01								CSAGTPGTEAFF																																																																							123		189		321																															12																							5f491afd6d45ecc67f6d3410	5f491afd6d45ecc67f6d3410	5f491afd6d45ecc67f6d3410				TRBV29	TRBV29-1	TRBJ1	TRBJ1-1	TRBD1, or TRBD2	TRBD1-1, or TRBD2-1
5f491e797fa601a726c182ea	ACTCTGACTGTGAGCAACATGAGCCCTGAAGACAGCAGCATATATCTCTGCAGCGTTGTCCCAGGCACTGAAGCTTTCTTTGGACAA				T	T	F		TRB	TRBV29-1*01	TRBD1-1*01		TRBJ1-1*01								CSVVPGTEAFF																																																																							123		189		321																															11																							5f491afd6d45ecc67f6d3410	5f491afd6d45ecc67f6d3410	5f491afd6d45ecc67f6d3410				TRBV29	TRBV29-1	TRBJ1	TRBJ1-1	TRBD1	TRBD1-1
5f491e797fa601a726c18717	CTCACTGTGACATCGGCCCAAAAGAACCCGACAGCTTTCTATCTCTGTGCCTCCGAGGACCCGGGCACTGAAGCTTTCTTTGGACAA				T	T	F		TRB	TRBV19-1*01	TRBD1-1, or TRBD2-1		TRBJ1-1*01								CASEDPGTEAFF																																																																							135		201		327																															12																							5f491afd6d45ecc67f6d3410	5f491afd6d45ecc67f6d3410	5f491afd6d45ecc67f6d3410				TRBV19	TRBV19-1	TRBJ1	TRBJ1-1	TRBD1, or TRBD2	TRBD1-1, or TRBD2-1
5f491e797fa601a726c1b439	TCGGCTGCTCCCTCCCAGACATCTGTGTACTTCTGTGCCAGCAGTGATATGGGGTTGGGGCCGGGCACTGAAGCTTTCTTTGGACAA				T	T	F		TRB	TRBV6-1*01	TRBD1-1*01		TRBJ1-1*01								CASSDMGLGPGTEAFF																																																																							135		201		327																															16																							5f491afd6d45ecc67f6d3410	5f491afd6d45ecc67f6d3410	5f491afd6d45ecc67f6d3410				TRBV6	TRBV6-1	TRBJ1	TRBJ1-1	TRBD1	TRBD1-1
5f491e797fa601a726c1b5f6	CAGCGCACAGAGCAGGGGGACTCGGCCATGTATCTCTGTGCCAGCAGCCCAACCTGGGGGCCTGGCACTGAAGCTTTCTTTGGACAA				T	T	F		TRB	TRBV7-9*01	TRBD1-1*01		TRBJ1-1*01								CASSPTWGPGTEAFF																																																																							135		201		330																															15																							5f491afd6d45ecc67f6d3410	5f491afd6d45ecc67f6d3410	5f491afd6d45ecc67f6d3410				TRBV7	TRBV7-9	TRBJ1	TRBJ1-1	TRBD1	TRBD1-1
5f491e797fa601a726c1b5f7	CAGCGCACAGAGCAGGGGGACTCGGCCATGTATCTCTGTGCCAGCAGCCCAACCTGGGGGCCTGGCACTGAAGCTTTCTTTGGACAA				T	T	F		TRB	TRBV7-9*01	TRBD1-1*01		TRBJ1-1*01								CASSPTWGPGTEAFF																																																																							135		201		330																															15																							5f491afd6d45ecc67f6d3410	5f491afd6d45ecc67f6d3410	5f491afd6d45ecc67f6d3410				TRBV7	TRBV7-9	TRBJ1	TRBJ1-1	TRBD1	TRBD1-1
5f491e797fa601a726c1b5ff	NTGTCGGCTGCTCCCTCCCAGACATCTGTGTACTTCTGTGCCAGCAGTTACGGGGGCCCCCCGGGCACTGAAGCTTTCTTTGGACAA				T	T	F		TRB	TRBV6-5*01	TRBD1-1*01		TRBJ1-1*01								CASSYGGPPGTEAFF																																																																							135		201		327																															15																							5f491afd6d45ecc67f6d3410	5f491afd6d45ecc67f6d3410	5f491afd6d45ecc67f6d3410				TRBV6	TRBV6-5	TRBJ1	TRBJ1-1	TRBD1	TRBD1-1
5f491e797fa601a726c1bbfe	CGCTCACCAGGCCTGGGGGACGCAGCCATGTACCTGTGTGCCACCAGCAGAGTTGCAGGGCCGGGGACTGAAGCTTTCTTTGGACAA				T	T	F		TRB	TRBV15-1*02	TRBD1-1, or TRBD2-1		TRBJ1-1*01								CATSRVAGPGTEAFF																																																																							135		201		327																															15																							5f491afd6d45ecc67f6d3410	5f491afd6d45ecc67f6d3410	5f491afd6d45ecc67f6d3410				TRBV15	TRBV15-1	TRBJ1	TRBJ1-1	TRBD1, or TRBD2	TRBD1-1, or TRBD2-1
5f491e797fa601a726c1bc62	AACCTGAGCTCTCTGGAGCTGGGGGACTCAGCTTTGTATTTCTGTGCCAGCAGCGTAGACCCAGGGACTGAAGCTTTCTTTGGACAA				T	T	F		TRB	TRBV9-1*01	TRBD1-1*01		TRBJ1-1*01								CASSVDPGTEAFF																																																																							135		201		327																															13																							5f491afd6d45ecc67f6d3410	5f491afd6d45ecc67f6d3410	5f491afd6d45ecc67f6d3410				TRBV9	TRBV9-1	TRBJ1	TRBJ1-1	TRBD1	TRBD1-1
5f491e797fa601a726c1bc63	AACCTGAGCTCTCTGGAGCTGGGGGACTCAGCTTTGTATTTCTGTGCCAGCAGCGTAGACCCAGGGACTGAAGCTTTCTTTGGACAA				T	T	F		TRB	TRBV9-1*01	TRBD1-1*01		TRBJ1-1*01								CASSVDPGTEAFF																																																																							135		201		327																															13																							5f491afd6d45ecc67f6d3410	5f491afd6d45ecc67f6d3410	5f491afd6d45ecc67f6d3410				TRBV9	TRBV9-1	TRBJ1	TRBJ1-1	TRBD1	TRBD1-1
5f491e797fa601a726c1bd3b	NTGTCGGCTGCTCCCTCCCAGACATCTGTGTACTTCTGTGCCAGCCGTAGGACAGGGTCCCCCGGCACTGAAGCTTTCTTTGGACAA				T	T	F		TRB	TRBV6-5*01	TRBD1-1*01		TRBJ1-1*01								CASRRTGSPGTEAFF																																																																							135		201		327																															15																							5f491afd6d45ecc67f6d3410	5f491afd6d45ecc67f6d3410	5f491afd6d45ecc67f6d3410				TRBV6	TRBV6-5	TRBJ1	TRBJ1-1	TRBD1	TRBD1-1
5f491e797fa601a726c1db86	AGCAACATGAGCCCTGAAGACAGCAGCATATATCTCTGCAGCGTGTATCGTTCAGGGTTCCCGGGCACTGAAGCTTTCTTTGGACAA				T	T	F		TRB	TRBV29-1*01, or TRBV29-1*02	TRBD1-1*01		TRBJ1-1*01								CSVYRSGFPGTEAFF																																																																							123		189		321																															15																							5f491afd6d45ecc67f6d3410	5f491afd6d45ecc67f6d3410	5f491afd6d45ecc67f6d3410				TRBV29	TRBV29-1	TRBJ1	TRBJ1-1	TRBD1	TRBD1-1
5f491e797fa601a726c1dda2	TTGGCTGCTCCCTCCCAGACATCTGTGTACTTCTGTGCCAGCAGTTCCGCGAGCAGGGGGCCTGGGACTGAAGCTTTCTTTGGACAA				T	T	F		TRB	TRBV6-6*01	TRBD1-1*01		TRBJ1-1*01								CASSSASRGPGTEAFF																																																																							135		201		327																															16																							5f491afd6d45ecc67f6d3410	5f491afd6d45ecc67f6d3410	5f491afd6d45ecc67f6d3410				TRBV6	TRBV6-6	TRBJ1	TRBJ1-1	TRBD1	TRBD1-1
5f491e797fa601a726c1e6fb	ATCAATTCCCTGGAGCTTGGTGACTCTGCTGTGTATTTCTGTGCCAGCAGCCACCCTGGGCCGGGGACTGAAGCTTTCTTTGGACAA				T	T	F		TRB	TRBV3-2*01, or TRBV3-1*01	TRBD2-1*01		TRBJ1-1*01								CASSHPGPGTEAFF																																																																																																										14																							5f491afd6d45ecc67f6d3410	5f491afd6d45ecc67f6d3410	5f491afd6d45ecc67f6d3410				TRBV3	TRBV3-2, or TRBV3-1	TRBJ1	TRBJ1-1	TRBD2	TRBD2-1
5f491e797fa601a726c1e939	NTGTCGGCTGCTCCCTCCCAGACATCTGTGTACTTCTGTGCCAGCAGTGAAGCTGGGGGGCCGGGCACTGAAGCTTTCTTTGGACAA				T	T	F		TRB	TRBV6-1*01	TRBD1-1, or TRBD2-1		TRBJ1-1*01								CASSEAGGPGTEAFF																																																																							135		201		327																															15																							5f491afd6d45ecc67f6d3410	5f491afd6d45ecc67f6d3410	5f491afd6d45ecc67f6d3410				TRBV6	TRBV6-1	TRBJ1	TRBJ1-1	TRBD1, or TRBD2	TRBD1-1, or TRBD2-1
5f491e797fa601a726c1eb87	NTGTCGGCTGCTCCCTCCCAGACATCTGTGTACTTCTGTGCCAGCAGCCTAGGACGCAACCCCGGCACTGAAGCTTTCTTTGGACAA				T	T	F		TRB	TRBV6-5*01	TRBD1-1, or TRBD2-1		TRBJ1-1*01								CASSLGRNPGTEAFF																																																																							135		201		327																															15																							5f491afd6d45ecc67f6d3410	5f491afd6d45ecc67f6d3410	5f491afd6d45ecc67f6d3410				TRBV6	TRBV6-5	TRBJ1	TRBJ1-1	TRBD1, or TRBD2	TRBD1-1, or TRBD2-1
5f491e797fa601a726c1ecc6	ACAGTGACCAGTGCCCATCCTGAAGACAGCAGCTTCTACATCTGCAGTGCCCCAAGGTCTCCGGGCACTGAAGCTTTCTTTGGACAA				T	T	F		TRB	TRBV20-1, or TRBV20/OR9-2	TRBD2-1*01, or TRBD2-1*02		TRBJ1-1*01								CSAPRSPGTEAFF																																																																																																										13																							5f491afd6d45ecc67f6d3410	5f491afd6d45ecc67f6d3410	5f491afd6d45ecc67f6d3410				TRBV20, or TRBV20/OR9	TRBV20-1, or TRBV20/OR9-2	TRBJ1	TRBJ1-1	TRBD2	TRBD2-1
5f491e797fa601a726c1f6a6	ATCCGGTCCACAAAGCTGGAGGACTCAGCCATGTACTTCTGTGCCAGCAGGAGACAGCCGCCAGGGACTGAAGCTTTCTTTGGACAA				T	T	F		TRB	TRBV2-1*03, or TRBV2-1*01	TRBD1-1*01		TRBJ1-1*01								CASRRQPPGTEAFF																																																																							135		201		330																															14																							5f491afd6d45ecc67f6d3410	5f491afd6d45ecc67f6d3410	5f491afd6d45ecc67f6d3410				TRBV2	TRBV2-1	TRBJ1	TRBJ1-1	TRBD1	TRBD1-1
5f491e797fa601a726c200ec	AATGTGAACGCCTTGGAGCTGGACGACTCGGCCCTGTATCTCTGTGCCAGCAGCTTGGGTCCGGGGACTGAAGCTTTCTTTGGACAA				T	T	F		TRB	TRBV5-4*01	TRBD2-1*01		TRBJ1-1*01								CASSLGPGTEAFF																																																																							135		201		327																															13																							5f491afd6d45ecc67f6d3410	5f491afd6d45ecc67f6d3410	5f491afd6d45ecc67f6d3410				TRBV5	TRBV5-4	TRBJ1	TRBJ1-1	TRBD2	TRBD2-1
5f491e797fa601a726c21224	ATCCAGCCCTCAGAACCCAGGGACTCAGCTGTGTACTTCTGTGCCAGCAGTTTGGGACCCCCGGGGACTGAAGCTTTCTTTGGACAA				T	T	F		TRB	TRBV12-4, or TRBV12-3	TRBD1-1, or TRBD2-1		TRBJ1-1*01								CASSLGPPGTEAFF																																																																																																										14																							5f491afd6d45ecc67f6d3410	5f491afd6d45ecc67f6d3410	5f491afd6d45ecc67f6d3410				TRBV12	TRBV12-4, or TRBV12-3	TRBJ1	TRBJ1-1	TRBD1, or TRBD2	TRBD1-1, or TRBD2-1
5f491e797fa601a726c21225	ATCCAGCCCTCAGAACCCAGGGACTCAGCTGTGTACTTCTGTGCCAGCAGTTTGGGACCCCCGGGGACTGAAGCTTTCTTTGGACAA				T	T	F		TRB	TRBV12-4, or TRBV12-3	TRBD1-1, or TRBD2-1		TRBJ1-1*01								CASSLGPPGTEAFF																																																																																																										14																							5f491afd6d45ecc67f6d3410	5f491afd6d45ecc67f6d3410	5f491afd6d45ecc67f6d3410				TRBV12	TRBV12-4, or TRBV12-3	TRBJ1	TRBJ1-1	TRBD1, or TRBD2	TRBD1-1, or TRBD2-1
5f491e797fa601a726c21dfc	CCCTCAGAACCCAGGGACTCAGCTGTGTACTTCTGTGCCAGTTCTCCTTCCCCAGCCCCTCCGGGCACTGAAGCTTTCTTTGGACAA				T	T	F		TRB	TRBV12-4, or TRBV12-3	TRBD2-1*01, or TRBD2-1*02		TRBJ1-1*01								CASSPSPAPPGTEAFF																																																																																																										16																							5f491afd6d45ecc67f6d3410	5f491afd6d45ecc67f6d3410	5f491afd6d45ecc67f6d3410				TRBV12	TRBV12-4, or TRBV12-3	TRBJ1	TRBJ1-1	TRBD2	TRBD2-1
5f491e797fa601a726c21dfd	CCCTCAGAACCCAGGGACTCAGCTGTGTACTTCTGTGCCAGTTCTCCTTCCCCAGCCCCTCCGGGCACTGAAGCTTTCTTTGGACAA				T	T	F		TRB	TRBV12-4, or TRBV12-3	TRBD2-1*01, or TRBD2-1*02		TRBJ1-1*01								CASSPSPAPPGTEAFF																																																																																																										16																							5f491afd6d45ecc67f6d3410	5f491afd6d45ecc67f6d3410	5f491afd6d45ecc67f6d3410				TRBV12	TRBV12-4, or TRBV12-3	TRBJ1	TRBJ1-1	TRBD2	TRBD2-1
5f491e797fa601a726c2254f	TCGGCTGCTCCCTCCCAGACATCTGTGTACTTCTGTGCCAGCAGTTACGCCAGGGGGCGGCCGGGGACTGAAGCTTTCTTTGGACAA				T	T	F		TRB	TRBV6-5*01	TRBD1-1*01		TRBJ1-1*01								CASSYARGRPGTEAFF																																																																							135		201		327																															16																							5f491afd6d45ecc67f6d3410	5f491afd6d45ecc67f6d3410	5f491afd6d45ecc67f6d3410				TRBV6	TRBV6-5	TRBJ1	TRBJ1-1	TRBD1	TRBD1-1
5f491e797fa601a726c22890	AGTGCCCATCCTGAAGACAGCAGCTTCTACATCTGCAGTGCGTCCCCACGAAATGCGGATCCCGGGACCGAAGCTTTCTTTGGACAA				T	T	F		TRB	TRBV20-1, or TRBV20/OR9-2	TRBD1-1, or TRBD2-1		TRBJ1-1*01								CSASPRNADPGTEAFF																																																																																																										16																							5f491afd6d45ecc67f6d3410	5f491afd6d45ecc67f6d3410	5f491afd6d45ecc67f6d3410				TRBV20, or TRBV20/OR9	TRBV20-1, or TRBV20/OR9-2	TRBJ1	TRBJ1-1	TRBD1, or TRBD2	TRBD1-1, or TRBD2-1
5f491e797fa601a726c23cad	CTGACTGTGAGCAACATGAGCCCTGAAGACAGCAGCATATATCTCTGCAGCGTTGAACGCCCGGGCACTGAAGCTTTCTTTGGACAA				T	T	F		TRB	TRBV29-1*01, or TRBV29-1*02	TRBD2-1*01, or TRBD2-1*02		TRBJ1-1*01								CSVERPGTEAFF																																																																							123		189		321																															12																							5f491afd6d45ecc67f6d3410	5f491afd6d45ecc67f6d3410	5f491afd6d45ecc67f6d3410				TRBV29	TRBV29-1	TRBJ1	TRBJ1-1	TRBD2	TRBD2-1
5f491e797fa601a726c24088	NNNNTGTCGGCTGCTCCCTCCCAAACATCTGTGTACTTCTGTGCCAGCGCTCACGCCGCCCCCGGCACTGAAGCTTTCTTTGGACAA				T	T	F		TRB	TRBV6-2	TRBD2-1*01, or TRBD2-1*02		TRBJ1-1*01								CASAHAAPGTEAFF																																																																																																										14																							5f491afd6d45ecc67f6d3410	5f491afd6d45ecc67f6d3410	5f491afd6d45ecc67f6d3410				TRBV6	TRBV6-2	TRBJ1	TRBJ1-1	TRBD2	TRBD2-1
5f491e797fa601a726c24905	CACGCCCTGCAGCCAGAAGACTCAGCCCTGTATCTCTGCGCCAGCAGCCAACAGGGACTCCCTGGTACTGAAGCTTTCTTTGGACAA				T	T	F		TRB	TRBV4-1*01	TRBD2-1*01, or TRBD2-1*02		TRBJ1-1*01								CASSQQGLPGTEAFF																																																																							135		201		327																															15																							5f491afd6d45ecc67f6d3410	5f491afd6d45ecc67f6d3410	5f491afd6d45ecc67f6d3410				TRBV4	TRBV4-1	TRBJ1	TRBJ1-1	TRBD2	TRBD2-1
5f491e797fa601a726c2621e	ACTGTGACATCGGCCCAAAAGAACCCGACAGCTTTCTATCTCTGTGCCAGTACCCCCTTCCCGGGAACTGAAGCTTTCTTTGGACAA				T	T	F		TRB	TRBV19-1*01	TRBD2-1*02		TRBJ1-1*01								CASTPFPGTEAFF																																																																							135		201		327																															13																							5f491afd6d45ecc67f6d3410	5f491afd6d45ecc67f6d3410	5f491afd6d45ecc67f6d3410				TRBV19	TRBV19-1	TRBJ1	TRBJ1-1	TRBD2	TRBD2-1
5f491e797fa601a726c283af	AAGATCCAGCGCACAGAGCGGGGGGACTCAGCCGTGTATCTCTGTGCCAGCAGCTTAGACCCGGGCACTGAAGCTTTCTTTGGACAA				T	T	F		TRB	TRBV7-3*01	TRBD2-1*01, or TRBD2-1*02		TRBJ1-1*01								CASSLDPGTEAFF																																																																							135		201		330																															13																							5f491afd6d45ecc67f6d3410	5f491afd6d45ecc67f6d3410	5f491afd6d45ecc67f6d3410				TRBV7	TRBV7-3	TRBJ1	TRBJ1-1	TRBD2	TRBD2-1
5f491f007fa601a726c293d8	CACATCAATTCCCTGGAGCTTGGTGACTCTGCTGTGTATTTCTGTGCCAGCAGCCAAGTTCCCGGCACTGAAGCTTTCTTTGGACAA				T	T	F		TRB	TRBV3-2*01, or TRBV3-1*01	TRBD2-1*01, or TRBD2-1*02		TRBJ1-1*01								CASSQVPGTEAFF																																																																																																										13																							5f491afd6d45ecc67f6d3410	5f491afd6d45ecc67f6d3410	5f491afd6d45ecc67f6d3410				TRBV3	TRBV3-2, or TRBV3-1	TRBJ1	TRBJ1-1	TRBD2	TRBD2-1
5f491f007fa601a726c293d9	CACATCAATTCCCTGGAGCTTGGTGACTCTGCTGTGTATTTCTGTGCCAGCAGCCAAGTTCCCGGCACTGAAGCTTTCTTTGGACAA				T	T	F		TRB	TRBV3-2*01, or TRBV3-1*01	TRBD2-1*01, or TRBD2-1*02		TRBJ1-1*01								CASSQVPGTEAFF																																																																																																										13																							5f491afd6d45ecc67f6d3410	5f491afd6d45ecc67f6d3410	5f491afd6d45ecc67f6d3410				TRBV3	TRBV3-2, or TRBV3-1	TRBJ1	TRBJ1-1	TRBD2	TRBD2-1
5f491f007fa601a726c2a5f4	NNNNNNNTGTCGGCTGCTCCCTCCCAGACATCTGTGTACTTCTGTGCCAGCCCTGACAGGCCGGGCACTGAAGCTTTCTTTGGACAA				T	T	F		TRB	TRBV6-5*01	TRBD1-1*01		TRBJ1-1*01								CASPDRPGTEAFF																																																																							135		201		327																															13																							5f491afd6d45ecc67f6d3410	5f491afd6d45ecc67f6d3410	5f491afd6d45ecc67f6d3410				TRBV6	TRBV6-5	TRBJ1	TRBJ1-1	TRBD1	TRBD1-1
5f491f007fa601a726c2b73a	TCCACAAAGCTGGAGGACTCAGCCATGTACTTCTGTGCCAGCAGTTACGGGAGGACTAGTCCGGGGACTGAAGCTTTCTTTGGACAA				T	T	F		TRB	TRBV2-1*03, or TRBV2-1*01	TRBD2-1*01, or TRBD2-1*02		TRBJ1-1*01								CASSYGRTSPGTEAFF																																																																							135		201		330																															16																							5f491afd6d45ecc67f6d3410	5f491afd6d45ecc67f6d3410	5f491afd6d45ecc67f6d3410				TRBV2	TRBV2-1	TRBJ1	TRBJ1-1	TRBD2	TRBD2-1
5f491f007fa601a726c2b73b	TCCACAAAGCTGGAGGACTCAGCCATGTACTTCTGTGCCAGCAGTTACGGGAGGACTAGTCCGGGGACTGAAGCTTTCTTTGGACAA				T	T	F		TRB	TRBV2-1*03, or TRBV2-1*01	TRBD2-1*01, or TRBD2-1*02		TRBJ1-1*01								CASSYGRTSPGTEAFF																																																																							135		201		330																															16																							5f491afd6d45ecc67f6d3410	5f491afd6d45ecc67f6d3410	5f491afd6d45ecc67f6d3410				TRBV2	TRBV2-1	TRBJ1	TRBJ1-1	TRBD2	TRBD2-1
5f491f007fa601a726c2bcee	ATCAATTCCCTGGAGCTTGGTGACTCTGCTGTGTATTTCTGTGCCAGCAGCCAAGAGGCACCCGGGACAGAAGCTTTCTTTGGACAA				T	T	F		TRB	TRBV3-2*01, or TRBV3-1*01	TRBD1-1*01		TRBJ1-1*01								CASSQEAPGTEAFF																																																																																																										14																							5f491afd6d45ecc67f6d3410	5f491afd6d45ecc67f6d3410	5f491afd6d45ecc67f6d3410				TRBV3	TRBV3-2, or TRBV3-1	TRBJ1	TRBJ1-1	TRBD1	TRBD1-1
5f491f007fa601a726c2bcef	ATCAATTCCCTGGAGCTTGGTGACTCTGCTGTGTATTTCTGTGCCAGCAGCCAAGAGGCACCCGGGACAGAAGCTTTCTTTGGACAA				T	T	F		TRB	TRBV3-2*01, or TRBV3-1*01	TRBD1-1*01		TRBJ1-1*01								CASSQEAPGTEAFF																																																																																																										14																							5f491afd6d45ecc67f6d3410	5f491afd6d45ecc67f6d3410	5f491afd6d45ecc67f6d3410				TRBV3	TRBV3-2, or TRBV3-1	TRBJ1	TRBJ1-1	TRBD1	TRBD1-1
5f491f007fa601a726c2bee1	GCCCATCCTGAAGACAGCAGCTTCTACATCTGCAGTGCTAGAGAGGCCAGACAGGGGGCGCCGGGCACTGAAGCTTTCTTTGGACAA				T	T	F		TRB	TRBV20-1, or TRBV20/OR9-2	TRBD1-1*01		TRBJ1-1*01								CSAREARQGAPGTEAFF																																																																																																										17																							5f491afd6d45ecc67f6d3410	5f491afd6d45ecc67f6d3410	5f491afd6d45ecc67f6d3410				TRBV20, or TRBV20/OR9	TRBV20-1, or TRBV20/OR9-2	TRBJ1	TRBJ1-1	TRBD1	TRBD1-1
5f491f007fa601a726c2bee2	GCCCATCCTGAAGACAGCAGCTTCTACATCTGCAGTGCTAGAGAGGCCAGACAGGGGGCGCCGGGCACTGAAGCTTTCTTTGGACAA				T	T	F		TRB	TRBV20-1, or TRBV20/OR9-2	TRBD1-1*01		TRBJ1-1*01								CSAREARQGAPGTEAFF																																																																																																										17																							5f491afd6d45ecc67f6d3410	5f491afd6d45ecc67f6d3410	5f491afd6d45ecc67f6d3410				TRBV20, or TRBV20/OR9	TRBV20-1, or TRBV20/OR9-2	TRBJ1	TRBJ1-1	TRBD1	TRBD1-1
5f491f007fa601a726c2cb32	GTGACATCGGCCCAAAAGAACCCGACAGCTTTCTATCTCTGTGCCAGTAGTATAGTTCCCCCAGGGACTGAAGCTTTCTTTGGACAA				T	T	F		TRB	TRBV19-1*01	TRBD1-1*01		TRBJ1-1*01								CASSIVPPGTEAFF																																																																							135		201		327																															14																							5f491afd6d45ecc67f6d3410	5f491afd6d45ecc67f6d3410	5f491afd6d45ecc67f6d3410				TRBV19	TRBV19-1	TRBJ1	TRBJ1-1	TRBD1	TRBD1-1
5f491f007fa601a726c2d02a	ATCCAGCGCACACAGCAGGAGGACTCGGCCGTGTATCTCTGTGCCAGCAGCTTAGGAGGGCCGGGAACTGAAGCTTTCTTTGGACAA				T	T	F		TRB	TRBV7-2*01, or TRBV7-2*02	TRBD2-1*02		TRBJ1-1*01								CASSLGGPGTEAFF																																																																							135		201		330																															14																							5f491afd6d45ecc67f6d3410	5f491afd6d45ecc67f6d3410	5f491afd6d45ecc67f6d3410				TRBV7	TRBV7-2	TRBJ1	TRBJ1-1	TRBD2	TRBD2-1
5f491f007fa601a726c2d031	ATCCAGCGCACAGAGCAGGGGGACTCGGCCATGTATCTCTGTGCCAGCAGCTTAAATAGTCCCGGGACAGAAGCTTTCTTTGGACAA				T	T	F		TRB	TRBV7-9*01	TRBD1-1*01		TRBJ1-1*01								CASSLNSPGTEAFF																																																																							135		201		330																															14																							5f491afd6d45ecc67f6d3410	5f491afd6d45ecc67f6d3410	5f491afd6d45ecc67f6d3410				TRBV7	TRBV7-9	TRBJ1	TRBJ1-1	TRBD1	TRBD1-1
5f491f007fa601a726c2d032	ATCCAGCGCACAGAGCAGGGGGACTCGGCCATGTATCTCTGTGCCAGCAGCTTAAATAGTCCCGGGACAGAAGCTTTCTTTGGACAA				T	T	F		TRB	TRBV7-9*01	TRBD1-1*01		TRBJ1-1*01								CASSLNSPGTEAFF																																																																							135		201		330																															14																							5f491afd6d45ecc67f6d3410	5f491afd6d45ecc67f6d3410	5f491afd6d45ecc67f6d3410				TRBV7	TRBV7-9	TRBJ1	TRBJ1-1	TRBD1	TRBD1-1
5f491f007fa601a726c2d4d6	ATGAATGTGAGCACCTTGGAGCTGGGTGACTCGGCCCTTTATCTTTGCGCCAGCAGCCCCCCGGGCACTGAAGCTTTCTTTGGACAA				T	T	F		TRB	TRBV5-1*01	TRBD2-1*01, or TRBD2-1*02		TRBJ1-1*01								CASSPPGTEAFF																																																																							135		201		327																															12																							5f491afd6d45ecc67f6d3410	5f491afd6d45ecc67f6d3410	5f491afd6d45ecc67f6d3410				TRBV5	TRBV5-1	TRBJ1	TRBJ1-1	TRBD2	TRBD2-1
5f491f007fa601a726c2d633	ACTGTGACATCGGCCCAAAAGAACCCGACAGCTTTCTATCTCTGTGCCAGTAGTTTCGGGCCGGGAACTGAAGCTTTCTTTGGACAA				T	T	F		TRB	TRBV19-1*01	TRBD2-1*02		TRBJ1-1*01								CASSFGPGTEAFF																																																																							135		201		327																															13																							5f491afd6d45ecc67f6d3410	5f491afd6d45ecc67f6d3410	5f491afd6d45ecc67f6d3410				TRBV19	TRBV19-1	TRBJ1	TRBJ1-1	TRBD2	TRBD2-1
5f491f007fa601a726c2dfb4	ACGATCCAGCGCACAGAGCAGGAGGACTCGGCCGTGTATCTCTGTGCCAGCAGCCCCTCCCCGGGCACTGAAGCTTTCTTTGGACAA				T	T	F		TRB	TRBV7-2*01, or TRBV7-2*02	TRBD2-1*01, or TRBD2-1*02		TRBJ1-1*01								CASSPSPGTEAFF																																																																							135		201		330																															13																							5f491afd6d45ecc67f6d3410	5f491afd6d45ecc67f6d3410	5f491afd6d45ecc67f6d3410				TRBV7	TRBV7-2	TRBJ1	TRBJ1-1	TRBD2	TRBD2-1
5f491f007fa601a726c2f4f9	CACCTACACGCCCTGCAGCCAGAAGACTCAGCCCTGTATCTCTGCGCCAGCAGTCCCATCCCCGGCACTGAAGCTTTCTTTGGACAA				T	T	F		TRB	TRBV4-1*01	TRBD2-1*01, or TRBD2-1*02		TRBJ1-1*01								CASSPIPGTEAFF																																																																							135		201		327																															13																							5f491afd6d45ecc67f6d3410	5f491afd6d45ecc67f6d3410	5f491afd6d45ecc67f6d3410				TRBV4	TRBV4-1	TRBJ1	TRBJ1-1	TRBD2	TRBD2-1
5f491f017fa601a726c3021b	CGCACAGAGCGGGGGGACTCAGCCGTGTATCTCTGTGCCAGCAGCCCTAGGGGGCGGGGGCCGGGGACTGAAGCTTTCTTTGGACAA				T	T	F		TRB	TRBV7-3*01	TRBD1-1, or TRBD2-1		TRBJ1-1*01								CASSPRGRGPGTEAFF																																																																							135		201		330																															16																							5f491afd6d45ecc67f6d3410	5f491afd6d45ecc67f6d3410	5f491afd6d45ecc67f6d3410				TRBV7	TRBV7-3	TRBJ1	TRBJ1-1	TRBD1, or TRBD2	TRBD1-1, or TRBD2-1
5f491f017fa601a726c30e6e	AGTGCCCATCCTGAAGACAGCAGCTTCTACATCTGCAGTGCTAGAAAGGGTCTCCCAAACCCAGGCACTGAAGCTTTCTTTGGACAA				T	T	F		TRB	TRBV20-1, or TRBV20/OR9-2	TRBD1-1, or TRBD2-1		TRBJ1-1*01								CSARKGLPNPGTEAFF																																																																																																										16																							5f491afd6d45ecc67f6d3410	5f491afd6d45ecc67f6d3410	5f491afd6d45ecc67f6d3410				TRBV20, or TRBV20/OR9	TRBV20-1, or TRBV20/OR9-2	TRBJ1	TRBJ1-1	TRBD1, or TRBD2	TRBD1-1, or TRBD2-1
5f491f017fa601a726c30fac	AAGATCCAGCCTGCAGAGCTTGGGGACTCGGCCGTGTATCTCTGTGCCAGCAGCTTCCCCCCGGGAACTGAAGCTTTCTTTGGACAA				T	T	F		TRB	TRBV11-3*01	TRBD2-1*02		TRBJ1-1*01								CASSFPPGTEAFF																																																																							135		201		330																															13																							5f491afd6d45ecc67f6d3410	5f491afd6d45ecc67f6d3410	5f491afd6d45ecc67f6d3410				TRBV11	TRBV11-3	TRBJ1	TRBJ1-1	TRBD2	TRBD2-1
5f491f017fa601a726c31888	ACATCGGCCCAAAAGAACCCGACAGCTTTCTATCTCTGTGCCAGTAGTATAGGACAGACCCCCGGCACTGAAGCTTTCTTTGGACAA				T	T	F		TRB	TRBV19-1*01	TRBD1-1*01		TRBJ1-1*01								CASSIGQTPGTEAFF																																																																							135		201		327																															15																							5f491afd6d45ecc67f6d3410	5f491afd6d45ecc67f6d3410	5f491afd6d45ecc67f6d3410				TRBV19	TRBV19-1	TRBJ1	TRBJ1-1	TRBD1	TRBD1-1
5f491f017fa601a726c3246d	AACGCCTTGTTGCTGGGGGACTCGGCCCTGTATCTCTGTGCCAGCAGCTGGGGGACAGGGCCAGGCACTGAAGCTTTCTTTGGACAA				T	T	F		TRB	TRBV5-5*01	TRBD1-1*01		TRBJ1-1*01								CASSWGTGPGTEAFF																																																																							135		201		327																															15																							5f491afd6d45ecc67f6d3410	5f491afd6d45ecc67f6d3410	5f491afd6d45ecc67f6d3410				TRBV5	TRBV5-5	TRBJ1	TRBJ1-1	TRBD1	TRBD1-1
5f491f017fa601a726c325f0	AGCACCTTGGAGCTGGGGGACTCGGCCCTTTATCTTTGCGCCAGCAGCCCCCTTCAGGGCCCGGGTACTGAAGCTTTCTTTGGACAA				T	T	F		TRB	TRBV5-1*01	TRBD1-1*01		TRBJ1-1*01								CASSPLQGPGTEAFF																																																																							135		201		327																															15																							5f491afd6d45ecc67f6d3410	5f491afd6d45ecc67f6d3410	5f491afd6d45ecc67f6d3410				TRBV5	TRBV5-1	TRBJ1	TRBJ1-1	TRBD1	TRBD1-1
5f491f017fa601a726c32bfe	NNNNNNNTGTCGGCTGCTCCCTCCCAAACATCTGTGTACTTCTGTGCCAGCTTTGGACCGCCCGGGACTGAAGCTTTCTTTGGACAA				T	T	F		TRB	TRBV6-2	TRBD1-1, or TRBD2-1		TRBJ1-1*01								CASFGPPGTEAFF																																																																																																										13																							5f491afd6d45ecc67f6d3410	5f491afd6d45ecc67f6d3410	5f491afd6d45ecc67f6d3410				TRBV6	TRBV6-2	TRBJ1	TRBJ1-1	TRBD1, or TRBD2	TRBD1-1, or TRBD2-1
5f491f017fa601a726c32ee5	AACGCCTTGTTGCTGGGGGACTCGGCCCTCTATCTCTGTGCCAGCAGCTTGGGTAGGGGGCCCGGCACTGAAGCTTTCTTTGGACAA				T	T	F		TRB	TRBV5-6*01	TRBD1-1*01		TRBJ1-1*01								CASSLGRGPGTEAFF																																																																							135		201		327																															15																							5f491afd6d45ecc67f6d3410	5f491afd6d45ecc67f6d3410	5f491afd6d45ecc67f6d3410				TRBV5	TRBV5-6	TRBJ1	TRBJ1-1	TRBD1	TRBD1-1
5f491f017fa601a726c33333	AACGCCTTGGAGCTGGACGGCTCGGCCCTGTATCTCTGTGCCAGCAGCTTGGCGGGGACCCCCGGAACTGAAGCTTTCTTTGGACAA				T	T	F		TRB	TRBV5-4*01	TRBD1-1, or TRBD2-1		TRBJ1-1*01								CASSLAGTPGTEAFF																																																																							135		201		327																															15																							5f491afd6d45ecc67f6d3410	5f491afd6d45ecc67f6d3410	5f491afd6d45ecc67f6d3410				TRBV5	TRBV5-4	TRBJ1	TRBJ1-1	TRBD1, or TRBD2	TRBD1-1, or TRBD2-1
5f491f017fa601a726c35439	GAGTCCGCTACCAGCTCCCAGACATCTGTGTACTTCTGTGCCACACGACAGGGGTCCTCTCCGGGAACTGAAGCTTTCTTTGGACAA				T	T	F		TRB	TRBV10-3*01	TRBD1-1*01		TRBJ1-1*01								CATRQGSSPGTEAFF																																																																							135		201		327																															15																							5f491afd6d45ecc67f6d3410	5f491afd6d45ecc67f6d3410	5f491afd6d45ecc67f6d3410				TRBV10	TRBV10-3	TRBJ1	TRBJ1-1	TRBD1	TRBD1-1
5f491f017fa601a726c354a8	ACGATTCAGCGCACAGAGCAGGAGGACTCGGCCGTGTATCTCTGTGCCAGCAGCTCAAAGCCCGGCACTGAAGCTTTCTTTGGACAA				T	T	F		TRB	TRBV7-2*01, or TRBV7-2*02	TRBD2-1*01, or TRBD2-1*02		TRBJ1-1*01								CASSSKPGTEAFF																																																																																																										13																							5f491afd6d45ecc67f6d3410	5f491afd6d45ecc67f6d3410	5f491afd6d45ecc67f6d3410				TRBV7	TRBV7-2	TRBJ1	TRBJ1-1	TRBD2	TRBD2-1
5f491f017fa601a726c361e5	AGCACCTTGGAGCTGGGGGACTCGGCCCTTTATCTTTGCGCCAGCAGCTTGGACATTTCGCCTGGTACGGAAGCTTTCTTTGGACAA				T	T	F		TRB	TRBV5-1*01	TRBD1-1*01		TRBJ1-1*01								CASSLDISPGTEAFF																																																																							135		201		327																															15																							5f491afd6d45ecc67f6d3410	5f491afd6d45ecc67f6d3410	5f491afd6d45ecc67f6d3410				TRBV5	TRBV5-1	TRBJ1	TRBJ1-1	TRBD1	TRBD1-1
5f491f017fa601a726c368c4	AATGTGAACGCCTTGGAGCTGGACGACTCGGCCCTGTATCTCTGTGCCAGCAGCATATGGCCGGGCACTGAAGCTTTCTTTGGACAA				T	T	F		TRB	TRBV5-4*01	TRBD2-1*01, or TRBD2-1*02		TRBJ1-1*01								CASSIWPGTEAFF																																																																							135		201		327																															13																							5f491afd6d45ecc67f6d3410	5f491afd6d45ecc67f6d3410	5f491afd6d45ecc67f6d3410				TRBV5	TRBV5-4	TRBJ1	TRBJ1-1	TRBD2	TRBD2-1
5f491f017fa601a726c375ee	AGCACCTTGGAGCTGGGGGACTCGGCCCTTTATCTTTGCGCCAGCAGCTTGACCGTGGCGCCGGGGACTGAAGCTTTCTTTGGACAA				T	T	F		TRB	TRBV5-1*01	TRBD2-1*01		TRBJ1-1*01								CASSLTVAPGTEAFF																																																																							135		201		327																															15																							5f491afd6d45ecc67f6d3410	5f491afd6d45ecc67f6d3410	5f491afd6d45ecc67f6d3410				TRBV5	TRBV5-1	TRBJ1	TRBJ1-1	TRBD2	TRBD2-1
5f491f017fa601a726c37917	AAGATCCAGCCTGCAGAGCTTGGGGACTCGGCCGTGTATCTCTGTGCCAGCAGCTCTCTCCCCGGGACAGAAGCTTTCTTTGGACAA				T	T	F		TRB	TRBV11-3*01	TRBD1-1*01		TRBJ1-1*01								CASSSLPGTEAFF																																																																							135		201		330																															13																							5f491afd6d45ecc67f6d3410	5f491afd6d45ecc67f6d3410	5f491afd6d45ecc67f6d3410				TRBV11	TRBV11-3	TRBJ1	TRBJ1-1	TRBD1	TRBD1-1
5f491f017fa601a726c38847	CAGCGCACAGAGCAGGGGGACTCGGCCATGTATCTCTGTGCCAGCAGGTCCTTTTCATCCCCCGGCACTGAAGCTTTCTTTGGACAA				T	T	F		TRB	TRBV7-9*01	TRBD2-1*01, or TRBD2-1*02		TRBJ1-1*01								CASRSFSSPGTEAFF																																																																							135		201		330																															15																							5f491afd6d45ecc67f6d3410	5f491afd6d45ecc67f6d3410	5f491afd6d45ecc67f6d3410				TRBV7	TRBV7-9	TRBJ1	TRBJ1-1	TRBD2	TRBD2-1
5f491f017fa601a726c38a74	GTGAGCACCTTGGAGCTGGGGGACTCGGCCCTTTATCTTTGCGCCAGCAGCTTAGACACCCCGGGGACTGAAGCTTTCTTTGGACAA				T	T	F		TRB	TRBV5-1*01	TRBD2-1*01		TRBJ1-1*01								CASSLDTPGTEAFF																																																																							135		201		327																															14																							5f491afd6d45ecc67f6d3410	5f491afd6d45ecc67f6d3410	5f491afd6d45ecc67f6d3410				TRBV5	TRBV5-1	TRBJ1	TRBJ1-1	TRBD2	TRBD2-1
5f491f017fa601a726c38b5e	CTGGAGTCTGCCAGGCCCTCACATACCTCTCAGTACCTCTGTGCCAGCACCCACAGAGGCCCGGGCACTGAAGCTTTCTTTGGACAA				T	T	F		TRB	TRBV25-1*01	TRBD1-1, or TRBD2-1		TRBJ1-1*01								CASTHRGPGTEAFF																																																																							135		201		327																															14																							5f491afd6d45ecc67f6d3410	5f491afd6d45ecc67f6d3410	5f491afd6d45ecc67f6d3410				TRBV25	TRBV25-1	TRBJ1	TRBJ1-1	TRBD1, or TRBD2	TRBD1-1, or TRBD2-1
5f491f017fa601a726c38f40	GTGAGCAACATGAGCCCTGAAGACAGCAGCATATATCTCTGCAGCGTTGAAAAGACAGGGCCAGGGACTGAAGCTTTCTTTGGACAA				T	T	F		TRB	TRBV29-1*01, or TRBV29-1*02	TRBD1-1*01		TRBJ1-1*01								CSVEKTGPGTEAFF																																																																							123		189		321																															14																							5f491afd6d45ecc67f6d3410	5f491afd6d45ecc67f6d3410	5f491afd6d45ecc67f6d3410				TRBV29	TRBV29-1	TRBJ1	TRBJ1-1	TRBD1	TRBD1-1
5f491f017fa601a726c39387	CTGACTGTGAGCAACATGAGCCCTGAAGACAGCAGCATATATCTCTGCAGCGTTGCCGAACCGGGCACTGAAGCTTTCTTTGGACAA				T	T	F		TRB	TRBV29-1*01, or TRBV29-1*02	TRBD2-1*01, or TRBD2-1*02		TRBJ1-1*01								CSVAEPGTEAFF																																																																							123		189		321																															12																							5f491afd6d45ecc67f6d3410	5f491afd6d45ecc67f6d3410	5f491afd6d45ecc67f6d3410				TRBV29	TRBV29-1	TRBJ1	TRBJ1-1	TRBD2	TRBD2-1
5f491f017fa601a726c393f7	AAGATCCAGCGCACAGAGCGGGGGGACTCAGCCGTGTATCTCTGTGCCAGCAGCACGACGCCTGGCACTGAAGCTTTCTTTGGACAA				T	T	F		TRB	TRBV7-3*01	TRBD1-1, or TRBD2-1		TRBJ1-1*01								CASSTTPGTEAFF																																																																							135		201		330																															13																							5f491afd6d45ecc67f6d3410	5f491afd6d45ecc67f6d3410	5f491afd6d45ecc67f6d3410				TRBV7	TRBV7-3	TRBJ1	TRBJ1-1	TRBD1, or TRBD2	TRBD1-1, or TRBD2-1
5f491f017fa601a726c3964a	ACGATCCAGCGCACACAGCAGGAGGACTCGGCCGTGTATCTCTGTGCCAGCAGCCTGAGTCCGGGCACTGAAGCTTTCTTTGGACAA				T	T	F		TRB	TRBV7-2*01, or TRBV7-2*02	TRBD2-1*01, or TRBD2-1*02		TRBJ1-1*01								CASSLSPGTEAFF																																																																							135		201		330																															13																							5f491afd6d45ecc67f6d3410	5f491afd6d45ecc67f6d3410	5f491afd6d45ecc67f6d3410				TRBV7	TRBV7-2	TRBJ1	TRBJ1-1	TRBD2	TRBD2-1
5f491f017fa601a726c3964b	ACGATCCAGCGCACACAGCAGGAGGACTCGGCCGTGTATCTCTGTGCCAGCAGCCTGAGTCCGGGCACTGAAGCTTTCTTTGGACAA				T	T	F		TRB	TRBV7-2*01, or TRBV7-2*02	TRBD2-1*01, or TRBD2-1*02		TRBJ1-1*01								CASSLSPGTEAFF																																																																							135		201		330																															13																							5f491afd6d45ecc67f6d3410	5f491afd6d45ecc67f6d3410	5f491afd6d45ecc67f6d3410				TRBV7	TRBV7-2	TRBJ1	TRBJ1-1	TRBD2	TRBD2-1
5f491f017fa601a726c3a1c2	CAGCCTGCAGAGCTTGGGGACTCGGCCGTGTATCTCTGTGCCAGCAGCTTATCGGGGGGGCCGGGCACTGAAGCTTTCTTTGGACAA				T	T	F		TRB	TRBV11-3*01	TRBD2-1*01		TRBJ1-1*01								CASSLSGGPGTEAFF																																																																							135		201		330																															15																							5f491afd6d45ecc67f6d3410	5f491afd6d45ecc67f6d3410	5f491afd6d45ecc67f6d3410				TRBV11	TRBV11-3	TRBJ1	TRBJ1-1	TRBD2	TRBD2-1
5f491f017fa601a726c3a582	ATCCTGGAGTCGCCCAGCCCCAACCAGACCTCTCTGTACTTCTGTGCCAGCAGCTCCTTTCCGGGCACTGAAGCTTTCTTTGGACAA				T	T	F		TRB	TRBV27-1*01	TRBD2-1*01, or TRBD2-1*02		TRBJ1-1*01								CASSSFPGTEAFF																																																																							135		201		327																															13																							5f491afd6d45ecc67f6d3410	5f491afd6d45ecc67f6d3410	5f491afd6d45ecc67f6d3410				TRBV27	TRBV27-1	TRBJ1	TRBJ1-1	TRBD2	TRBD2-1
5f491f017fa601a726c3a7fc	AACCTGAGCTCTCTGGAGCTGGGGGACTCAGCTTTGTATTTCTGTGCCAGCAGCGTAGGCCCCGGCACTGAAGCTTTCTTTGGACAA				T	T	F		TRB	TRBV9-1*01	TRBD2-1*01, or TRBD2-1*02		TRBJ1-1*01								CASSVGPGTEAFF																																																																							135		201		327																															13																							5f491afd6d45ecc67f6d3410	5f491afd6d45ecc67f6d3410	5f491afd6d45ecc67f6d3410				TRBV9	TRBV9-1	TRBJ1	TRBJ1-1	TRBD2	TRBD2-1
5f491f017fa601a726c3af5f	NNNNTGTCGGCTGCTCCCTCCCAAACATCTGTGTACTTCTGTGCCAGCAGTTACATTGCGCCGGGCACTGAAGCTTTCTTTGGACAA				T	T	F		TRB	TRBV6-2*01, or TRBV6-3*01	TRBD2-1*01, or TRBD2-1*02		TRBJ1-1*01								CASSYIAPGTEAFF																																																																																																										14																							5f491afd6d45ecc67f6d3410	5f491afd6d45ecc67f6d3410	5f491afd6d45ecc67f6d3410				TRBV6	TRBV6-2, or TRBV6-3	TRBJ1	TRBJ1-1	TRBD2	TRBD2-1
5f491f017fa601a726c3bda4	CAGCCCTCAGAACCCAGGGACTCAGCTGTGTACTTCTGTGCCAGCAGTTTAGCAGTAGCCCCTGGGACTGAAGCTTTCTTTGGACAA				T	T	F		TRB	TRBV12-4, or TRBV12-3	TRBD2-1*01, or TRBD2-1*02		TRBJ1-1*01								CASSLAVAPGTEAFF																																																																																																										15																							5f491afd6d45ecc67f6d3410	5f491afd6d45ecc67f6d3410	5f491afd6d45ecc67f6d3410				TRBV12	TRBV12-4, or TRBV12-3	TRBJ1	TRBJ1-1	TRBD2	TRBD2-1
5f491f017fa601a726c3bda5	CAGCGCACAGAGCAGGGGGACTCGGCCATGTATCTCTGTGCCAGCAGCTTAGTCGGACTCCCGGGGACTGAAGCTTTCTTTGGACAA				T	T	F		TRB	TRBV7-9*01	TRBD2-1*01, or TRBD2-1*02		TRBJ1-1*01								CASSLVGLPGTEAFF																																																																							135		201		330																															15																							5f491afd6d45ecc67f6d3410	5f491afd6d45ecc67f6d3410	5f491afd6d45ecc67f6d3410				TRBV7	TRBV7-9	TRBJ1	TRBJ1-1	TRBD2	TRBD2-1
5f491f017fa601a726c3bf3d	ACAGAGCAGGGGGACTCGGCCATGTATCTCTGTGCCAGCAGCACCCACCACGGGGCAGGGCCGGGCACTGAAGCTTTCTTTGGACAA				T	T	F		TRB	TRBV7-9*01	TRBD1-1, or TRBD2-1		TRBJ1-1*01								CASSTHHGAGPGTEAFF																																																																							135		201		330																															17																							5f491afd6d45ecc67f6d3410	5f491afd6d45ecc67f6d3410	5f491afd6d45ecc67f6d3410				TRBV7	TRBV7-9	TRBJ1	TRBJ1-1	TRBD1, or TRBD2	TRBD1-1, or TRBD2-1
5f491f017fa601a726c3c1ac	CAGCCTGCAGAGCTTGGGGACTCGGCCGTGTATCTCTGTGCCAGCAGCGGGCAGGCGGTGCCAGGGACTGAAGCTTTCTTTGGACAA				T	T	F		TRB	TRBV11-3*01	TRBD1-1*01		TRBJ1-1*01								CASSGQAVPGTEAFF																																																																							135		201		330																															15																							5f491afd6d45ecc67f6d3410	5f491afd6d45ecc67f6d3410	5f491afd6d45ecc67f6d3410				TRBV11	TRBV11-3	TRBJ1	TRBJ1-1	TRBD1	TRBD1-1
5f491f017fa601a726c3c388	CCTGCAGAGCTTGGGGACTCGGCCGTGTATCTCTGTGCCAGCGGCCCCCGACAGGGAACCCCCGGCACTGAAGCTTTCTTTGGACAA				T	T	F		TRB	TRBV11-3*01	TRBD1-1*01		TRBJ1-1*01								CASGPRQGTPGTEAFF																																																																							135		201		330																															16																							5f491afd6d45ecc67f6d3410	5f491afd6d45ecc67f6d3410	5f491afd6d45ecc67f6d3410				TRBV11	TRBV11-3	TRBJ1	TRBJ1-1	TRBD1	TRBD1-1
5f491f017fa601a726c3c819	NNNNNNNNNNNNNTGTCGGCTGCTCCCTCCCAGACATCTGTGTACTTCTGTGCCAGCAGCCCAGGGACAGAAGCTTTCTTTGGACAA				T	T	F		TRB	TRBV6-5*01	TRBD1-1*01		TRBJ1-1*01								CASSPGTEAFF																																																																							135		201		327																															11																							5f491afd6d45ecc67f6d3410	5f491afd6d45ecc67f6d3410	5f491afd6d45ecc67f6d3410				TRBV6	TRBV6-5	TRBJ1	TRBJ1-1	TRBD1	TRBD1-1
5f491f017fa601a726c3dc65	ACGATCCAGCGCACACAGCAGGAGGACTCGGCCGTGTATCTCTGTGCCAGCAGCTTAGAACCCGGCACTGAAGCTTTCTTTGGACAA				T	T	F		TRB	TRBV7-2*01, or TRBV7-2*02	TRBD2-1*01, or TRBD2-1*02		TRBJ1-1*01								CASSLEPGTEAFF																																																																							135		201		330																															13																							5f491afd6d45ecc67f6d3410	5f491afd6d45ecc67f6d3410	5f491afd6d45ecc67f6d3410				TRBV7	TRBV7-2	TRBJ1	TRBJ1-1	TRBD2	TRBD2-1
5f491f017fa601a726c3e367	GTGACCAGTGCCCATCCTGAAGACAGCAGCTTCTACATCTGCAGTGCTACACTCAGGGGGCCGGGCACTGAAGCTTTCTTTGGACAA				T	T	F		TRB	TRBV20-1, or TRBV20/OR9-2	TRBD1-1*01		TRBJ1-1*01								CSATLRGPGTEAFF																																																																																																										14																							5f491afd6d45ecc67f6d3410	5f491afd6d45ecc67f6d3410	5f491afd6d45ecc67f6d3410				TRBV20, or TRBV20/OR9	TRBV20-1, or TRBV20/OR9-2	TRBJ1	TRBJ1-1	TRBD1	TRBD1-1
5f491f017fa601a726c3e47d	ACATCGGCCCAAAAGAACCCGACAGCTTTCTATCTCTGTGCCAGTAGTATAGTGCCAGGCCCGGGTACTGAAGCTTTCTTTGGACAA				T	T	F		TRB	TRBV19-1*01	TRBD1-1, or TRBD2-1		TRBJ1-1*01								CASSIVPGPGTEAFF																																																																							135		201		327																															15																							5f491afd6d45ecc67f6d3410	5f491afd6d45ecc67f6d3410	5f491afd6d45ecc67f6d3410				TRBV19	TRBV19-1	TRBJ1	TRBJ1-1	TRBD1, or TRBD2	TRBD1-1, or TRBD2-1
5f491f017fa601a726c3eb46	TTGGCTGCTCCCTCCCAGACATCTGTGTACTTCTGTGCCAGCACCCACCTTGTCGGGGGGCCCGGAACTGAAGCTTTCTTTGGACAA				T	T	F		TRB	TRBV6-6*04, or TRBV6-6*01	TRBD2-1*01		TRBJ1-1*01								CASTHLVGGPGTEAFF																																																																							135		201		327																															16																							5f491afd6d45ecc67f6d3410	5f491afd6d45ecc67f6d3410	5f491afd6d45ecc67f6d3410				TRBV6	TRBV6-6	TRBJ1	TRBJ1-1	TRBD2	TRBD2-1
5f491f017fa601a726c3f328	AATGTGAGCACCTTGGAGCTGGGGGACTCGGCCCTTTATCTTTGCGCCAGCAGCTCAGACCCGGGGACTGAAGCTTTCTTTGGACAA				T	T	F		TRB	TRBV5-1*01	TRBD2-1*01		TRBJ1-1*01								CASSSDPGTEAFF																																																																							135		201		327																															13																							5f491afd6d45ecc67f6d3410	5f491afd6d45ecc67f6d3410	5f491afd6d45ecc67f6d3410				TRBV5	TRBV5-1	TRBJ1	TRBJ1-1	TRBD2	TRBD2-1
5f491f017fa601a726c405f7	ACAAAGCTGGAGGACTCAGCCATGTACTTCTGTGCCAGCCTAAAAACGCGGGGGACAGGACCAGGCACTGAAGCTTTCTTTGGACAA				T	T	F		TRB	TRBV2-1*03, or TRBV2-1*01	TRBD1-1*01		TRBJ1-1*01								CASLKTRGTGPGTEAFF																																																																							135		201		330																															17																							5f491afd6d45ecc67f6d3410	5f491afd6d45ecc67f6d3410	5f491afd6d45ecc67f6d3410				TRBV2	TRBV2-1	TRBJ1	TRBJ1-1	TRBD1	TRBD1-1
5f491f017fa601a726c412b6	NNNNNNNNNNTGTCGGCTGCTCCCTCCCAAACATCTGTGTACTTCTGTGCCAGCAGTGGACCGGGCACTGAAGCTTTCTTTGGACAA				T	T	F		TRB	TRBV6-2*01, or TRBV6-3*01	TRBD1-1, or TRBD2-1		TRBJ1-1*01								CASSGPGTEAFF																																																																																																										12																							5f491afd6d45ecc67f6d3410	5f491afd6d45ecc67f6d3410	5f491afd6d45ecc67f6d3410				TRBV6	TRBV6-2, or TRBV6-3	TRBJ1	TRBJ1-1	TRBD1, or TRBD2	TRBD1-1, or TRBD2-1
5f491f817fa601a726c414d9	TCCACTCTGACAGTGACCAGTGCCCATCCTGAAGACAGCAGCTTCTACATCTGCAGTGCGCCCGGGACTGAAGCTTTCTTTGGACAA				T	T	F		TRB	TRBV20-1*04, or TRBV20-1*01	TRBD2-1*01, or TRBD2-1*02		TRBJ1-1*01								CSAPGTEAFF																																																																							120		189		321																															10																							5f491afd6d45ecc67f6d3410	5f491afd6d45ecc67f6d3410	5f491afd6d45ecc67f6d3410				TRBV20	TRBV20-1	TRBJ1	TRBJ1-1	TRBD2	TRBD2-1
5f491f817fa601a726c416b8	TTGGAGCTGGGGGACTCGGCCCTTTATCTTTGCGCCAGCAGCTCACAATCTGTTACAGGGCCTGGCACTGAAGCTTTCTTTGGACAA				T	T	F		TRB	TRBV5-1*01	TRBD1-1*01		TRBJ1-1*01								CASSSQSVTGPGTEAFF																																																																							135		201		327																															17																							5f491afd6d45ecc67f6d3410	5f491afd6d45ecc67f6d3410	5f491afd6d45ecc67f6d3410				TRBV5	TRBV5-1	TRBJ1	TRBJ1-1	TRBD1	TRBD1-1
5f491f817fa601a726c41c23	GTGACCAGTGCCCATCCTGAAGACAGCAGCTTCTACATCTGCAGTGCTAGAGAGAAGGGGCCGGGAACTGAAGCTTTCTTTGGACAA				T	T	F		TRB	TRBV20-1, or TRBV20/OR9-2	TRBD1-1, or TRBD2-1		TRBJ1-1*01								CSAREKGPGTEAFF																																																																																																										14																							5f491afd6d45ecc67f6d3410	5f491afd6d45ecc67f6d3410	5f491afd6d45ecc67f6d3410				TRBV20, or TRBV20/OR9	TRBV20-1, or TRBV20/OR9-2	TRBJ1	TRBJ1-1	TRBD1, or TRBD2	TRBD1-1, or TRBD2-1
5f491f817fa601a726c42387	ACTCTCAAGATCCAGCCTGCAGAGCTTGGGGACTCGGCCGTGTATCTCTGTGCCAGCAGCCCCGGGACTGAAGCTTTCTTTGGACAA				T	T	F		TRB	TRBV11-3*01	TRBD2-1*01, or TRBD2-1*02		TRBJ1-1*01								CASSPGTEAFF																																																																							135		201		330																															11																							5f491afd6d45ecc67f6d3410	5f491afd6d45ecc67f6d3410	5f491afd6d45ecc67f6d3410				TRBV11	TRBV11-3	TRBJ1	TRBJ1-1	TRBD2	TRBD2-1
5f491f817fa601a726c4253a	ATCCAGCGCACAGAGCAGGAGGACTCGGCCGTGTATCTCTGTGCCAGCAGCTTAGGGGGGCCGGGCACTGAAGCTTTCTTTGGACAA				T	T	F		TRB	TRBV7-2*01, or TRBV7-2*02	TRBD1-1*01		TRBJ1-1*01								CASSLGGPGTEAFF																																																																							135		201		330																															14																							5f491afd6d45ecc67f6d3410	5f491afd6d45ecc67f6d3410	5f491afd6d45ecc67f6d3410				TRBV7	TRBV7-2	TRBJ1	TRBJ1-1	TRBD1	TRBD1-1
5f491f817fa601a726c42882	GTGAGCAACATGAGCCCTGAAGACAGCAGCATATATCTCTGCAGCGCTGGGGGGCAGGGGCCAGGCACTGAAGCTTTCTTTGGACAA				T	T	F		TRB	TRBV29-1*03	TRBD1-1, or TRBD2-1		TRBJ1-1*01								CSAGGQGPGTEAFF																																																																							123		189		321																															14																							5f491afd6d45ecc67f6d3410	5f491afd6d45ecc67f6d3410	5f491afd6d45ecc67f6d3410				TRBV29	TRBV29-1	TRBJ1	TRBJ1-1	TRBD1, or TRBD2	TRBD1-1, or TRBD2-1
5f491f817fa601a726c42e30	ATCCGGTCCACAAAGCTGGAGGACTCAGCCATGTACTTCTGTGCCAGCGCGTCGTTCGTTCCGGGCACTGAAGCTTTCTTTGGACAA				T	T	F		TRB	TRBV2-1*03, or TRBV2-1*01	TRBD2-1*01, or TRBD2-1*02		TRBJ1-1*01								CASASFVPGTEAFF																																																																							135		201		330																															14																							5f491afd6d45ecc67f6d3410	5f491afd6d45ecc67f6d3410	5f491afd6d45ecc67f6d3410				TRBV2	TRBV2-1	TRBJ1	TRBJ1-1	TRBD2	TRBD2-1
5f491f817fa601a726c444b4	ACACAGCAGGAGGACTCCGCCGTGTATCTCTGTGCCAGCAGCTTAATAGGGGTTTTGGTCCCAGGCACTGAAGCTTTCTTTGGACAA				T	T	F		TRB	TRBV7-8*01	TRBD1-1*01		TRBJ1-1*01								CASSLIGVLVPGTEAFF																																																																							135		201		330																															17																							5f491afd6d45ecc67f6d3410	5f491afd6d45ecc67f6d3410	5f491afd6d45ecc67f6d3410				TRBV7	TRBV7-8	TRBJ1	TRBJ1-1	TRBD1	TRBD1-1
5f491f817fa601a726c4498e	CAGCAGGTAGTGCGAGGAGATTCGGCAGCTTATTTCTGTGCCAGCTCACCACAGGGGGGGCCGGGCACTGAAGCTTTCTTTGGACAA				T	T	F		TRB	TRBV18-1*01	TRBD2-1*01		TRBJ1-1*01								CASSPQGGPGTEAFF																																																																							135		201		330																															15																							5f491afd6d45ecc67f6d3410	5f491afd6d45ecc67f6d3410	5f491afd6d45ecc67f6d3410				TRBV18	TRBV18-1	TRBJ1	TRBJ1-1	TRBD2	TRBD2-1
5f491f817fa601a726c457da	ATCCAGCGCACAGAGCAGGGGGACTCGGCCATGTATCTCTGTGCCAGCAGCTTAGGATGGCCGGGCACTGAAGCTTTCTTTGGACAA				T	T	F		TRB	TRBV7-9*01	TRBD2-1*01, or TRBD2-1*02		TRBJ1-1*01								CASSLGWPGTEAFF																																																																							135		201		330																															14																							5f491afd6d45ecc67f6d3410	5f491afd6d45ecc67f6d3410	5f491afd6d45ecc67f6d3410				TRBV7	TRBV7-9	TRBJ1	TRBJ1-1	TRBD2	TRBD2-1
5f491f817fa601a726c4599c	ACTGTGAGCAACATGAGCCCTGAAGACAGCAGCATATATCTCTGCAGCGTTGTATCTCGGCCCGGCACTGAAGCTTTCTTTGGACAA				T	T	F		TRB	TRBV29-1*01, or TRBV29-1*02	TRBD1-1, or TRBD2-1		TRBJ1-1*01								CSVVSRPGTEAFF																																																																							123		189		321																															13																							5f491afd6d45ecc67f6d3410	5f491afd6d45ecc67f6d3410	5f491afd6d45ecc67f6d3410				TRBV29	TRBV29-1	TRBJ1	TRBJ1-1	TRBD1, or TRBD2	TRBD1-1, or TRBD2-1
5f491f827fa601a726c45f88	GTGAACGCCTTGTTGCTGGGGGACTCGGCCCTGTATCTCTGTGCCAGCAGCTTGGTGGCTCCTGGAACTGAAGCTTTCTTTGGACAA				T	T	F		TRB	TRBV5-5*01	TRBD1-1, or TRBD2-1		TRBJ1-1*01								CASSLVAPGTEAFF																																																																							135		201		327																															14																							5f491afd6d45ecc67f6d3410	5f491afd6d45ecc67f6d3410	5f491afd6d45ecc67f6d3410				TRBV5	TRBV5-5	TRBJ1	TRBJ1-1	TRBD1, or TRBD2	TRBD1-1, or TRBD2-1
5f491f827fa601a726c46430	AATGTGAACGCCTTGGAGCTGGAGGACTCGGCCCTGTATCTCTGTGCCAGCAGCTTGAATCCGGGCACTGAAGCTTTCTTTGGACAA				T	T	F		TRB	TRBV5-8*01	TRBD2-1*01, or TRBD2-1*02		TRBJ1-1*01								CASSLNPGTEAFF																																																																							135		201		327																															13																							5f491afd6d45ecc67f6d3410	5f491afd6d45ecc67f6d3410	5f491afd6d45ecc67f6d3410				TRBV5	TRBV5-8	TRBJ1	TRBJ1-1	TRBD2	TRBD2-1
5f491f827fa601a726c46431	CCTGCAGAGCTTGAGGACTCGGCCGTGTATCTCTGTGCCAGCAGCTTAGGGGGTACGGGCCCGGGCACTGAAGCTTTCTTTGGACAA				T	T	F		TRB	TRBV11-2, or TRBV11-3	TRBD1-1, or TRBD2-1		TRBJ1-1*01								CASSLGGTGPGTEAFF																																																																																																										16																							5f491afd6d45ecc67f6d3410	5f491afd6d45ecc67f6d3410	5f491afd6d45ecc67f6d3410				TRBV11	TRBV11-2, or TRBV11-3	TRBJ1	TRBJ1-1	TRBD1, or TRBD2	TRBD1-1, or TRBD2-1
5f491f827fa601a726c4711b	NNNNTGTCGGCTGCTCCCTCCCAGACATCTGTGTACTTCTGTGCCAGCAGTTACCAAGGGCCCGGCACTGAAGCTTTCTTTGGACAA				T	T	F		TRB	TRBV6-5*01	TRBD1-1, or TRBD2-1		TRBJ1-1*01								CASSYQGPGTEAFF																																																																							135		201		327																															14																							5f491afd6d45ecc67f6d3410	5f491afd6d45ecc67f6d3410	5f491afd6d45ecc67f6d3410				TRBV6	TRBV6-5	TRBJ1	TRBJ1-1	TRBD1, or TRBD2	TRBD1-1, or TRBD2-1
5f491f827fa601a726c4711c	NNNNTGTCGGCTGCTCCCTCCCAGACATCTGTGTACTTCTGTGCCAGCAGTTACCAAGGGCCCGGCACTGAAGCTTTCTTTGGACAA				T	T	F		TRB	TRBV6-5*01	TRBD1-1, or TRBD2-1		TRBJ1-1*01								CASSYQGPGTEAFF																																																																							135		201		327																															14																							5f491afd6d45ecc67f6d3410	5f491afd6d45ecc67f6d3410	5f491afd6d45ecc67f6d3410				TRBV6	TRBV6-5	TRBJ1	TRBJ1-1	TRBD1, or TRBD2	TRBD1-1, or TRBD2-1
5f491f827fa601a726c47852	NTGTCGGCTGCTCCCTCCCAAACATCTGTGTACTTCTGTGCCAGCAGTATGCAGGGGGCGCCTGGCACTGAAGCTTTCTTTGGACAA				T	T	F		TRB	TRBV6-2*01, or TRBV6-3*01	TRBD1-1*01		TRBJ1-1*01								CASSMQGAPGTEAFF																																																																																																										15																							5f491afd6d45ecc67f6d3410	5f491afd6d45ecc67f6d3410	5f491afd6d45ecc67f6d3410				TRBV6	TRBV6-2, or TRBV6-3	TRBJ1	TRBJ1-1	TRBD1	TRBD1-1
5f491f827fa601a726c47855	ACATCGGCCCAAAAGAACCCGACAGCTTTCTATCTCTGTGCCAGTAGTATTGACAGGGGGCCGGGCACTGAAGCTTTCTTTGGACAA				T	T	F		TRB	TRBV19-1*01	TRBD1-1*01		TRBJ1-1*01								CASSIDRGPGTEAFF																																																																							135		201		327																															15																							5f491afd6d45ecc67f6d3410	5f491afd6d45ecc67f6d3410	5f491afd6d45ecc67f6d3410				TRBV19	TRBV19-1	TRBJ1	TRBJ1-1	TRBD1	TRBD1-1
5f491f827fa601a726c48013	AACGCCTTGGAGCTGGACGACTCGGCCCTGTATCTCTGTGCCAGCAGCTCCTTCGGGACCCCGGGGACTGAAGCTTTCTTTGGACAA				T	T	F		TRB	TRBV5-4*01	TRBD1-1, or TRBD2-1		TRBJ1-1*01								CASSSFGTPGTEAFF																																																																							135		201		327																															15																							5f491afd6d45ecc67f6d3410	5f491afd6d45ecc67f6d3410	5f491afd6d45ecc67f6d3410				TRBV5	TRBV5-4	TRBJ1	TRBJ1-1	TRBD1, or TRBD2	TRBD1-1, or TRBD2-1
5f491f827fa601a726c4822a	CTGATTCTGGAGTCCGCCAGCACCAACCAGACATCTATGTACCTCTGTGCCAGCACGACACCGGGTACTGAAGCTTTCTTTGGACAA				T	T	F		TRB	TRBV28-1*01	TRBD1-1, or TRBD2-1		TRBJ1-1*01								CASTTPGTEAFF																																																																							135		201		327																															12																							5f491afd6d45ecc67f6d3410	5f491afd6d45ecc67f6d3410	5f491afd6d45ecc67f6d3410				TRBV28	TRBV28-1	TRBJ1	TRBJ1-1	TRBD1, or TRBD2	TRBD1-1, or TRBD2-1
5f491f827fa601a726c48564	ACAGTGACCAGTGCCCATCCTGAAGACAGCAGCTTCTACATCTGCAGTGCCACACCCTACCCCGGAACTGAAGCTTTCTTTGGACAA				T	T	F		TRB	TRBV20-1, or TRBV20/OR9-2	TRBD1-1, or TRBD2-1		TRBJ1-1*01								CSATPYPGTEAFF																																																																																																										13																							5f491afd6d45ecc67f6d3410	5f491afd6d45ecc67f6d3410	5f491afd6d45ecc67f6d3410				TRBV20, or TRBV20/OR9	TRBV20-1, or TRBV20/OR9-2	TRBJ1	TRBJ1-1	TRBD1, or TRBD2	TRBD1-1, or TRBD2-1
5f491f827fa601a726c49c06	GCCCAAAAGAACCCGACAGCTTTCTATCTCTGTGCCAGTAGTATCCTACCCGGGACAGGGCCGGGCACTGAAGCTTTCTTTGGACAA				T	T	F		TRB	TRBV19-1*01	TRBD1-1*01		TRBJ1-1*01								CASSILPGTGPGTEAFF																																																																							135		201		327																															17																							5f491afd6d45ecc67f6d3410	5f491afd6d45ecc67f6d3410	5f491afd6d45ecc67f6d3410				TRBV19	TRBV19-1	TRBJ1	TRBJ1-1	TRBD1	TRBD1-1
5f491f827fa601a726c49fd3	CAGCGCACAGAGCAGGAGGACTCGGCCGTGTATCTCTGTGCCAGCAGCTTAGCCGGGACCCCTGGGACTGAAGCTTTCTTTGGACAA				T	T	F		TRB	TRBV7-2*01, or TRBV7-2*02	TRBD1-1, or TRBD2-1		TRBJ1-1*01								CASSLAGTPGTEAFF																																																																							135		201		330																															15																							5f491afd6d45ecc67f6d3410	5f491afd6d45ecc67f6d3410	5f491afd6d45ecc67f6d3410				TRBV7	TRBV7-2	TRBJ1	TRBJ1-1	TRBD1, or TRBD2	TRBD1-1, or TRBD2-1
5f491f827fa601a726c4a60b	ACGATTCAGCGCACAGAGCAGGGGGACTCGGCCATGTATCTCTGTGCCAGCAGCTTCCCCCCAGGCACTGAAGCTTTCTTTGGACAA				T	T	F		TRB	TRBV7-9*01	TRBD1-1*01		TRBJ1-1*01								CASSFPPGTEAFF																																																																																																										13																							5f491afd6d45ecc67f6d3410	5f491afd6d45ecc67f6d3410	5f491afd6d45ecc67f6d3410				TRBV7	TRBV7-9	TRBJ1	TRBJ1-1	TRBD1	TRBD1-1
5f491f827fa601a726c4ab29	CAGCAGGTAGTGCGAGGAGATTCGGCAGCTTATTTCTGTGCCAGCTCACTTTCAGGGGGACCGGGGACTGAAGCTTTCTTTGGACAA				T	T	F		TRB	TRBV18-1*01	TRBD1-1*01		TRBJ1-1*01								CASSLSGGPGTEAFF																																																																							135		201		330																															15																							5f491afd6d45ecc67f6d3410	5f491afd6d45ecc67f6d3410	5f491afd6d45ecc67f6d3410				TRBV18	TRBV18-1	TRBJ1	TRBJ1-1	TRBD1	TRBD1-1
5f491f827fa601a726c4b1fe	GCTGCTCCCTCCCAGACATCTGTGTACTTCTGTGCCAGCAGTACAGCAGGGGGCGTTTTGCCGGGCACTGAAGCTTTCTTTGGACAA				T	T	F		TRB	TRBV6-5, or TRBV6-6, or TRBV6-1	TRBD1-1*01		TRBJ1-1*01								CASSTAGGVLPGTEAFF																																																																																																										17																							5f491afd6d45ecc67f6d3410	5f491afd6d45ecc67f6d3410	5f491afd6d45ecc67f6d3410				TRBV6	TRBV6-5, or TRBV6-6, or TRBV6-1	TRBJ1	TRBJ1-1	TRBD1	TRBD1-1
5f491f827fa601a726c4bc11	CAGCGCACAGAGCGGGGGGACTCAGCCGTGTATCTCTGTGCCAGCAGCTTAACCTGGGGCCCGGGCACTGAAGCTTTCTTTGGACAA				T	T	F		TRB	TRBV7-3*01	TRBD1-1*01		TRBJ1-1*01								CASSLTWGPGTEAFF																																																																							135		201		330																															15																							5f491afd6d45ecc67f6d3410	5f491afd6d45ecc67f6d3410	5f491afd6d45ecc67f6d3410				TRBV7	TRBV7-3	TRBJ1	TRBJ1-1	TRBD1	TRBD1-1
5f491f827fa601a726c4c0b7	AAGATCCAGCGCACACAGCAGGAGGACTCGGCCGTGTATCTCTGTGCCAGCAGTTCAATCCCGGGCACTGAAGCTTTCTTTGGACAA				T	T	F		TRB	TRBV7-2*01, or TRBV7-2*02	TRBD2-1*01, or TRBD2-1*02		TRBJ1-1*01								CASSSIPGTEAFF																																																																							135		201		330																															13																							5f491afd6d45ecc67f6d3410	5f491afd6d45ecc67f6d3410	5f491afd6d45ecc67f6d3410				TRBV7	TRBV7-2	TRBJ1	TRBJ1-1	TRBD2	TRBD2-1
5f491f827fa601a726c4cd36	NNNNNNNTGTCGGCTGCTCCCTCCCAGACATCTGTGTACTTCTGTGCCAGCAGTTACAACCCTGGGACTGAAGCTTTCTTTGGACAA				T	T	F		TRB	TRBV6-5*01	TRBD1-1, or TRBD2-1		TRBJ1-1*01								CASSYNPGTEAFF																																																																							135		201		327																															13																							5f491afd6d45ecc67f6d3410	5f491afd6d45ecc67f6d3410	5f491afd6d45ecc67f6d3410				TRBV6	TRBV6-5	TRBJ1	TRBJ1-1	TRBD1, or TRBD2	TRBD1-1, or TRBD2-1
5f491f827fa601a726c4cfa0	TCGGCCCAAAAGAACCCGACAGCTTTCTATCTCTGTGCCAGTAACCAGGGACAGGGGTCTCCAGGGACTGAAGCTTTCTTTGGACAA				T	T	F		TRB	TRBV19-1*01	TRBD1-1*01		TRBJ1-1*01								CASNQGQGSPGTEAFF																																																																							135		201		327																															16																							5f491afd6d45ecc67f6d3410	5f491afd6d45ecc67f6d3410	5f491afd6d45ecc67f6d3410				TRBV19	TRBV19-1	TRBJ1	TRBJ1-1	TRBD1	TRBD1-1
5f491f827fa601a726c4d9c5	AGCTCTCTGGAGCTGGGGGACTCAGCTTTGTATTTCTGTGCCAGCAGCGTAGGGCAGGGCCCCGGCACTGAAGCTTTCTTTGGACAA				T	T	F		TRB	TRBV9-1*01	TRBD1-1*01		TRBJ1-1*01								CASSVGQGPGTEAFF																																																																							135		201		327																															15																							5f491afd6d45ecc67f6d3410	5f491afd6d45ecc67f6d3410	5f491afd6d45ecc67f6d3410				TRBV9	TRBV9-1	TRBJ1	TRBJ1-1	TRBD1	TRBD1-1
5f491f827fa601a726c4dcc3	ACTGTGACATCGGCCCAAAAGAACCCGACAGCTTTCTATCTCTGTGCCAGTAGTGTCCCCCCGGGCACTGAAGCTTTCTTTGGACAA				T	T	F		TRB	TRBV19-1*01	TRBD2-1*01, or TRBD2-1*02		TRBJ1-1*01								CASSVPPGTEAFF																																																																							135		201		327																															13																							5f491afd6d45ecc67f6d3410	5f491afd6d45ecc67f6d3410	5f491afd6d45ecc67f6d3410				TRBV19	TRBV19-1	TRBJ1	TRBJ1-1	TRBD2	TRBD2-1
5f491f827fa601a726c4ddef	GTGAATGCCTTGGAGCTGGAGGACTCGGCCCTGTATCTCTGTGCCAGCAGCCGCAGGGGCCCTGGCACTGAAGCTTTCTTTGGACAA				T	T	F		TRB	TRBV5-8*01	TRBD1-1*01		TRBJ1-1*01								CASSRRGPGTEAFF																																																																							135		201		327																															14																							5f491afd6d45ecc67f6d3410	5f491afd6d45ecc67f6d3410	5f491afd6d45ecc67f6d3410				TRBV5	TRBV5-8	TRBJ1	TRBJ1-1	TRBD1	TRBD1-1
5f491f827fa601a726c4e320	ACAGTGACCAGTGCCCATCCTGAAGACAGCAGCTTCTACATCTGCAGTGCTAGAGGGGACCCGGGCACTGAAGCTTTCTTTGGACAA				T	T	F		TRB	TRBV20-1, or TRBV20/OR9-2	TRBD1-1, or TRBD2-1		TRBJ1-1*01								CSARGDPGTEAFF																																																																																																										13																							5f491afd6d45ecc67f6d3410	5f491afd6d45ecc67f6d3410	5f491afd6d45ecc67f6d3410				TRBV20, or TRBV20/OR9	TRBV20-1, or TRBV20/OR9-2	TRBJ1	TRBJ1-1	TRBD1, or TRBD2	TRBD1-1, or TRBD2-1
5f491f827fa601a726c4ece0	ATCCAGCAGGTAGTGCGAGGAGATTCGGCAGCTTATTTCTGTGCCAGCTCACCACCGATTCCGGGCACTGAAGCTTTCTTTGGACAA				T	T	F		TRB	TRBV18-1*01	TRBD2-1*01, or TRBD2-1*02		TRBJ1-1*01								CASSPPIPGTEAFF																																																																							135		201		330																															14																							5f491afd6d45ecc67f6d3410	5f491afd6d45ecc67f6d3410	5f491afd6d45ecc67f6d3410				TRBV18	TRBV18-1	TRBJ1	TRBJ1-1	TRBD2	TRBD2-1
5f491f827fa601a726c4efa8	AATGTGAACGCCTTGTTGCTGGGGGACTCGGCCCTGTATCTCTGTGCCAGCAGCTTAGGTCCGGGCACTGAAGCTTTCTTTGGACAA				T	T	F		TRB	TRBV5-5*01	TRBD2-1*01, or TRBD2-1*02		TRBJ1-1*01								CASSLGPGTEAFF																																																																							135		201		327																															13																							5f491afd6d45ecc67f6d3410	5f491afd6d45ecc67f6d3410	5f491afd6d45ecc67f6d3410				TRBV5	TRBV5-5	TRBJ1	TRBJ1-1	TRBD2	TRBD2-1
5f491f827fa601a726c4f495	NNNNNNNTGTCGGCTGCTCCCTCCCAGACATCTGTGTACTTCTGTGCCAGCAGTGGGTTACCGGGGACTGAAGCTTTCTTTGGACAA				T	T	F		TRB	TRBV6-5, or TRBV6-1	TRBD2-1*01		TRBJ1-1*01								CASSGLPGTEAFF																																																																																																										13																							5f491afd6d45ecc67f6d3410	5f491afd6d45ecc67f6d3410	5f491afd6d45ecc67f6d3410				TRBV6	TRBV6-5, or TRBV6-1	TRBJ1	TRBJ1-1	TRBD2	TRBD2-1
5f491f827fa601a726c4fc35	GTGACCAGTGCCCATCCTGAAGACAGCAGCTTCTACATCTGCAGTGCTAGGATCAGGGGGCCGGGAACTGAAGCTTTCTTTGGACAA				T	T	F		TRB	TRBV20-1, or TRBV20/OR9-2	TRBD1-1*01		TRBJ1-1*01								CSARIRGPGTEAFF																																																																																																										14																							5f491afd6d45ecc67f6d3410	5f491afd6d45ecc67f6d3410	5f491afd6d45ecc67f6d3410				TRBV20, or TRBV20/OR9	TRBV20-1, or TRBV20/OR9-2	TRBJ1	TRBJ1-1	TRBD1	TRBD1-1
5f491f827fa601a726c50e17	CAGCGCACAGAGCGGGGGGACTCAGCCGTGTATCTCTGTGCCAGCAGCTCAACGGCGGTGCCGGGCACTGAAGCTTTCTTTGGACAA				T	T	F		TRB	TRBV7-3*01	TRBD2-1*01, or TRBD2-1*02		TRBJ1-1*01								CASSSTAVPGTEAFF																																																																							135		201		330																															15																							5f491afd6d45ecc67f6d3410	5f491afd6d45ecc67f6d3410	5f491afd6d45ecc67f6d3410				TRBV7	TRBV7-3	TRBJ1	TRBJ1-1	TRBD2	TRBD2-1
5f491f827fa601a726c51da0	CGGTCCACAAAGCTGGAGGACTCAGCCATGTACTTCTGTGCCAGCAGTGAACTCCGGGCCCCGGGGACTGAAGCTTTCTTTGGACAA				T	T	F		TRB	TRBV2-1*03, or TRBV2-1*01	TRBD2-1*01		TRBJ1-1*01								CASSELRAPGTEAFF																																																																							135		201		330																															15																							5f491afd6d45ecc67f6d3410	5f491afd6d45ecc67f6d3410	5f491afd6d45ecc67f6d3410				TRBV2	TRBV2-1	TRBJ1	TRBJ1-1	TRBD2	TRBD2-1
5f491f827fa601a726c5293a	ATCCTGAGGATCCAGCAGGTAGTGCGAGGAGATTCGGCAGCTTATTTCTGTGCCAGCTCACCGGGCACTGAAGCTTTCTTTGGACAA				T	T	F		TRB	TRBV18-1*01	TRBD1-1, or TRBD2-1		TRBJ1-1*01								CASSPGTEAFF																																																																							135		201		330																															11																							5f491afd6d45ecc67f6d3410	5f491afd6d45ecc67f6d3410	5f491afd6d45ecc67f6d3410				TRBV18	TRBV18-1	TRBJ1	TRBJ1-1	TRBD1, or TRBD2	TRBD1-1, or TRBD2-1
5f491f827fa601a726c532bd	AAGATCCAGCCCTCAGAACCCAGGGACTCAGCTGTGTACTTCTGTGCCAGCAGCAACCAACCGGGGACTGAAGCTTTCTTTGGACAA				T	T	F		TRB	TRBV12-4*01, or TRBV12-3*01	TRBD2-1*01		TRBJ1-1*01								CASSNQPGTEAFF																																																																																																										13																							5f491afd6d45ecc67f6d3410	5f491afd6d45ecc67f6d3410	5f491afd6d45ecc67f6d3410				TRBV12	TRBV12-4, or TRBV12-3	TRBJ1	TRBJ1-1	TRBD2	TRBD2-1
5f491f827fa601a726c53cf7	GAGTCTGCCAGGCCCTCACATACCTCTCAGTACCTCTGTGCCAGCGGACGGCGGGGACCCCCGGGAACTGAAGCTTTCTTTGGACAA				T	T	F		TRB	TRBV25-1*01	TRBD2-1*01		TRBJ1-1*01								CASGRRGPPGTEAFF																																																																							135		201		327																															15																							5f491afd6d45ecc67f6d3410	5f491afd6d45ecc67f6d3410	5f491afd6d45ecc67f6d3410				TRBV25	TRBV25-1	TRBJ1	TRBJ1-1	TRBD2	TRBD2-1
5f492001c3bc0ef9ac3f3e86	GTGACATCGGCCCAAAAGAACCCGACAGCTTTCTATCTCTGTGCCAGTAGTATGTCGGGGCCGGGGACTGAAGCTTTCTTTGGACAA				T	T	F		TRB	TRBV19-1*01	TRBD2-1, or TRBD1-1		TRBJ1-1*01								CASSMSGPGTEAFF																																																																							135		201		327																															14																							5f491afe6d45ecc67f6d3411	5f491afe6d45ecc67f6d3411	5f491afe6d45ecc67f6d3411				TRBV19	TRBV19-1	TRBJ1	TRBJ1-1	TRBD2, or TRBD1	TRBD2-1, or TRBD1-1
5f492001c3bc0ef9ac3f3e87	GTGACATCGGCCCAAAAGAACCCGACAGCTTTCTATCTCTGTGCCAGTAGTATGTCGGGGCCGGGGACTGAAGCTTTCTTTGGACAA				T	T	F		TRB	TRBV19-1*01	TRBD2-1, or TRBD1-1		TRBJ1-1*01								CASSMSGPGTEAFF																																																																							135		201		327																															14																							5f491afe6d45ecc67f6d3411	5f491afe6d45ecc67f6d3411	5f491afe6d45ecc67f6d3411				TRBV19	TRBV19-1	TRBJ1	TRBJ1-1	TRBD2, or TRBD1	TRBD2-1, or TRBD1-1
5f492001c3bc0ef9ac3f3e88	GTGACATCGGCCCAAAAGAACCCGACAGCTTTCTATCTCTGTGCCAGTAGTATGTCGGGGCCGGGGACTGAAGCTTTCTTTGGACAA				T	T	F		TRB	TRBV19-1*01	TRBD2-1, or TRBD1-1		TRBJ1-1*01								CASSMSGPGTEAFF																																																																							135		201		327																															14																							5f491afe6d45ecc67f6d3411	5f491afe6d45ecc67f6d3411	5f491afe6d45ecc67f6d3411				TRBV19	TRBV19-1	TRBJ1	TRBJ1-1	TRBD2, or TRBD1	TRBD2-1, or TRBD1-1
5f492001c3bc0ef9ac3f3e89	GTGACATCGGCCCAAAAGAACCCGACAGCTTTCTATCTCTGTGCCAGTAGTATGTCGGGGCCGGGGACTGAAGCTTTCTTTGGACAA				T	T	F		TRB	TRBV19-1*01	TRBD2-1, or TRBD1-1		TRBJ1-1*01								CASSMSGPGTEAFF																																																																							135		201		327																															14																							5f491afe6d45ecc67f6d3411	5f491afe6d45ecc67f6d3411	5f491afe6d45ecc67f6d3411				TRBV19	TRBV19-1	TRBJ1	TRBJ1-1	TRBD2, or TRBD1	TRBD2-1, or TRBD1-1
5f492001c3bc0ef9ac3f3e8a	GTGACATCGGCCCAAAAGAACCCGACAGCTTTCTATCTCTGTGCCAGTAGTATGTCGGGGCCGGGGACTGAAGCTTTCTTTGGACAA				T	T	F		TRB	TRBV19-1*01	TRBD2-1, or TRBD1-1		TRBJ1-1*01								CASSMSGPGTEAFF																																																																							135		201		327																															14																							5f491afe6d45ecc67f6d3411	5f491afe6d45ecc67f6d3411	5f491afe6d45ecc67f6d3411				TRBV19	TRBV19-1	TRBJ1	TRBJ1-1	TRBD2, or TRBD1	TRBD2-1, or TRBD1-1
5f492001c3bc0ef9ac3f3e8b	GTGACATCGGCCCAAAAGAACCCGACAGCTTTCTATCTCTGTGCCAGTAGTATGTCGGGGCCGGGGACTGAAGCTTTCTTTGGACAA				T	T	F		TRB	TRBV19-1*01	TRBD2-1, or TRBD1-1		TRBJ1-1*01								CASSMSGPGTEAFF																																																																							135		201		327																															14																							5f491afe6d45ecc67f6d3411	5f491afe6d45ecc67f6d3411	5f491afe6d45ecc67f6d3411				TRBV19	TRBV19-1	TRBJ1	TRBJ1-1	TRBD2, or TRBD1	TRBD2-1, or TRBD1-1
5f492001c3bc0ef9ac3f3e8c	GTGACATCGGCCCAAAAGAACCCGACAGCTTTCTATCTCTGTGCCAGTAGTATGTCGGGGCCGGGGACTGAAGCTTTCTTTGGACAA				T	T	F		TRB	TRBV19-1*01	TRBD2-1, or TRBD1-1		TRBJ1-1*01								CASSMSGPGTEAFF																																																																							135		201		327																															14																							5f491afe6d45ecc67f6d3411	5f491afe6d45ecc67f6d3411	5f491afe6d45ecc67f6d3411				TRBV19	TRBV19-1	TRBJ1	TRBJ1-1	TRBD2, or TRBD1	TRBD2-1, or TRBD1-1
5f492001c3bc0ef9ac3f3e8d	GTGACATCGGCCCAAAAGAACCCGACAGCTTTCTATCTCTGTGCCAGTAGTATGTCGGGGCCGGGGACTGAAGCTTTCTTTGGACAA				T	T	F		TRB	TRBV19-1*01	TRBD2-1, or TRBD1-1		TRBJ1-1*01								CASSMSGPGTEAFF																																																																							135		201		327																															14																							5f491afe6d45ecc67f6d3411	5f491afe6d45ecc67f6d3411	5f491afe6d45ecc67f6d3411				TRBV19	TRBV19-1	TRBJ1	TRBJ1-1	TRBD2, or TRBD1	TRBD2-1, or TRBD1-1
5f492001c3bc0ef9ac3f3e8e	GTGACATCGGCCCAAAAGAACCCGACAGCTTTCTATCTCTGTGCCAGTAGTATGTCGGGGCCGGGGACTGAAGCTTTCTTTGGACAA				T	T	F		TRB	TRBV19-1*01	TRBD2-1, or TRBD1-1		TRBJ1-1*01								CASSMSGPGTEAFF																																																																							135		201		327																															14																							5f491afe6d45ecc67f6d3411	5f491afe6d45ecc67f6d3411	5f491afe6d45ecc67f6d3411				TRBV19	TRBV19-1	TRBJ1	TRBJ1-1	TRBD2, or TRBD1	TRBD2-1, or TRBD1-1
5f492001c3bc0ef9ac3f3e8f	GTGACATCGGCCCAAAAGAACCCGACAGCTTTCTATCTCTGTGCCAGTAGTATGTCGGGGCCGGGGACTGAAGCTTTCTTTGGACAA				T	T	F		TRB	TRBV19-1*01	TRBD2-1, or TRBD1-1		TRBJ1-1*01								CASSMSGPGTEAFF																																																																							135		201		327																															14																							5f491afe6d45ecc67f6d3411	5f491afe6d45ecc67f6d3411	5f491afe6d45ecc67f6d3411				TRBV19	TRBV19-1	TRBJ1	TRBJ1-1	TRBD2, or TRBD1	TRBD2-1, or TRBD1-1
5f492001c3bc0ef9ac3f3e90	GTGACATCGGCCCAAAAGAACCCGACAGCTTTCTATCTCTGTGCCAGTAGTATGTCGGGGCCGGGGACTGAAGCTTTCTTTGGACAA				T	T	F		TRB	TRBV19-1*01	TRBD2-1, or TRBD1-1		TRBJ1-1*01								CASSMSGPGTEAFF																																																																							135		201		327																															14																							5f491afe6d45ecc67f6d3411	5f491afe6d45ecc67f6d3411	5f491afe6d45ecc67f6d3411				TRBV19	TRBV19-1	TRBJ1	TRBJ1-1	TRBD2, or TRBD1	TRBD2-1, or TRBD1-1
5f492001c3bc0ef9ac3f3e91	GTGACATCGGCCCAAAAGAACCCGACAGCTTTCTATCTCTGTGCCAGTAGTATGTCGGGGCCGGGGACTGAAGCTTTCTTTGGACAA				T	T	F		TRB	TRBV19-1*01	TRBD2-1, or TRBD1-1		TRBJ1-1*01								CASSMSGPGTEAFF																																																																							135		201		327																															14																							5f491afe6d45ecc67f6d3411	5f491afe6d45ecc67f6d3411	5f491afe6d45ecc67f6d3411				TRBV19	TRBV19-1	TRBJ1	TRBJ1-1	TRBD2, or TRBD1	TRBD2-1, or TRBD1-1
5f492001c3bc0ef9ac3f3e92	GTGACATCGGCCCAAAAGAACCCGACAGCTTTCTATCTCTGTGCCAGTAGTATGTCGGGGCCGGGGACTGAAGCTTTCTTTGGACAA				T	T	F		TRB	TRBV19-1*01	TRBD2-1, or TRBD1-1		TRBJ1-1*01								CASSMSGPGTEAFF																																																																							135		201		327																															14																							5f491afe6d45ecc67f6d3411	5f491afe6d45ecc67f6d3411	5f491afe6d45ecc67f6d3411				TRBV19	TRBV19-1	TRBJ1	TRBJ1-1	TRBD2, or TRBD1	TRBD2-1, or TRBD1-1
5f492001c3bc0ef9ac3f3e93	GTGACATCGGCCCAAAAGAACCCGACAGCTTTCTATCTCTGTGCCAGTAGTATGTCGGGGCCGGGGACTGAAGCTTTCTTTGGACAA				T	T	F		TRB	TRBV19-1*01	TRBD2-1, or TRBD1-1		TRBJ1-1*01								CASSMSGPGTEAFF																																																																							135		201		327																															14																							5f491afe6d45ecc67f6d3411	5f491afe6d45ecc67f6d3411	5f491afe6d45ecc67f6d3411				TRBV19	TRBV19-1	TRBJ1	TRBJ1-1	TRBD2, or TRBD1	TRBD2-1, or TRBD1-1
5f492001c3bc0ef9ac3f3e94	GTGACATCGGCCCAAAAGAACCCGACAGCTTTCTATCTCTGTGCCAGTAGTATGTCGGGGCCGGGGACTGAAGCTTTCTTTGGACAA				T	T	F		TRB	TRBV19-1*01	TRBD2-1, or TRBD1-1		TRBJ1-1*01								CASSMSGPGTEAFF																																																																							135		201		327																															14																							5f491afe6d45ecc67f6d3411	5f491afe6d45ecc67f6d3411	5f491afe6d45ecc67f6d3411				TRBV19	TRBV19-1	TRBJ1	TRBJ1-1	TRBD2, or TRBD1	TRBD2-1, or TRBD1-1
5f492001c3bc0ef9ac3f3e95	GTGACATCGGCCCAAAAGAACCCGACAGCTTTCTATCTCTGTGCCAGTAGTATGTCGGGGCCGGGGACTGAAGCTTTCTTTGGACAA				T	T	F		TRB	TRBV19-1*01	TRBD2-1, or TRBD1-1		TRBJ1-1*01								CASSMSGPGTEAFF																																																																							135		201		327																															14																							5f491afe6d45ecc67f6d3411	5f491afe6d45ecc67f6d3411	5f491afe6d45ecc67f6d3411				TRBV19	TRBV19-1	TRBJ1	TRBJ1-1	TRBD2, or TRBD1	TRBD2-1, or TRBD1-1
5f492001c3bc0ef9ac3f3e96	GTGACATCGGCCCAAAAGAACCCGACAGCTTTCTATCTCTGTGCCAGTAGTATGTCGGGGCCGGGGACTGAAGCTTTCTTTGGACAA				T	T	F		TRB	TRBV19-1*01	TRBD2-1, or TRBD1-1		TRBJ1-1*01								CASSMSGPGTEAFF																																																																							135		201		327																															14																							5f491afe6d45ecc67f6d3411	5f491afe6d45ecc67f6d3411	5f491afe6d45ecc67f6d3411				TRBV19	TRBV19-1	TRBJ1	TRBJ1-1	TRBD2, or TRBD1	TRBD2-1, or TRBD1-1
5f492001c3bc0ef9ac3f3e97	GTGACATCGGCCCAAAAGAACCCGACAGCTTTCTATCTCTGTGCCAGTAGTATGTCGGGGCCGGGGACTGAAGCTTTCTTTGGACAA				T	T	F		TRB	TRBV19-1*01	TRBD2-1, or TRBD1-1		TRBJ1-1*01								CASSMSGPGTEAFF																																																																							135		201		327																															14																							5f491afe6d45ecc67f6d3411	5f491afe6d45ecc67f6d3411	5f491afe6d45ecc67f6d3411				TRBV19	TRBV19-1	TRBJ1	TRBJ1-1	TRBD2, or TRBD1	TRBD2-1, or TRBD1-1
5f492001c3bc0ef9ac3f3e98	GTGACATCGGCCCAAAAGAACCCGACAGCTTTCTATCTCTGTGCCAGTAGTATGTCGGGGCCGGGGACTGAAGCTTTCTTTGGACAA				T	T	F		TRB	TRBV19-1*01	TRBD2-1, or TRBD1-1		TRBJ1-1*01								CASSMSGPGTEAFF																																																																							135		201		327																															14																							5f491afe6d45ecc67f6d3411	5f491afe6d45ecc67f6d3411	5f491afe6d45ecc67f6d3411				TRBV19	TRBV19-1	TRBJ1	TRBJ1-1	TRBD2, or TRBD1	TRBD2-1, or TRBD1-1
5f492001c3bc0ef9ac3f3e99	GTGACATCGGCCCAAAAGAACCCGACAGCTTTCTATCTCTGTGCCAGTAGTATGTCGGGGCCGGGGACTGAAGCTTTCTTTGGACAA				T	T	F		TRB	TRBV19-1*01	TRBD2-1, or TRBD1-1		TRBJ1-1*01								CASSMSGPGTEAFF																																																																							135		201		327																															14																							5f491afe6d45ecc67f6d3411	5f491afe6d45ecc67f6d3411	5f491afe6d45ecc67f6d3411				TRBV19	TRBV19-1	TRBJ1	TRBJ1-1	TRBD2, or TRBD1	TRBD2-1, or TRBD1-1
5f492001c3bc0ef9ac3f3e9a	GTGACATCGGCCCAAAAGAACCCGACAGCTTTCTATCTCTGTGCCAGTAGTATGTCGGGGCCGGGGACTGAAGCTTTCTTTGGACAA				T	T	F		TRB	TRBV19-1*01	TRBD2-1, or TRBD1-1		TRBJ1-1*01								CASSMSGPGTEAFF																																																																							135		201		327																															14																							5f491afe6d45ecc67f6d3411	5f491afe6d45ecc67f6d3411	5f491afe6d45ecc67f6d3411				TRBV19	TRBV19-1	TRBJ1	TRBJ1-1	TRBD2, or TRBD1	TRBD2-1, or TRBD1-1
5f492001c3bc0ef9ac3f3e9b	GTGACATCGGCCCAAAAGAACCCGACAGCTTTCTATCTCTGTGCCAGTAGTATGTCGGGGCCGGGGACTGAAGCTTTCTTTGGACAA				T	T	F		TRB	TRBV19-1*01	TRBD2-1, or TRBD1-1		TRBJ1-1*01								CASSMSGPGTEAFF																																																																							135		201		327																															14																							5f491afe6d45ecc67f6d3411	5f491afe6d45ecc67f6d3411	5f491afe6d45ecc67f6d3411				TRBV19	TRBV19-1	TRBJ1	TRBJ1-1	TRBD2, or TRBD1	TRBD2-1, or TRBD1-1
5f492001c3bc0ef9ac3f3e9c	GTGACATCGGCCCAAAAGAACCCGACAGCTTTCTATCTCTGTGCCAGTAGTATGTCGGGGCCGGGGACTGAAGCTTTCTTTGGACAA				T	T	F		TRB	TRBV19-1*01	TRBD2-1, or TRBD1-1		TRBJ1-1*01								CASSMSGPGTEAFF																																																																							135		201		327																															14																							5f491afe6d45ecc67f6d3411	5f491afe6d45ecc67f6d3411	5f491afe6d45ecc67f6d3411				TRBV19	TRBV19-1	TRBJ1	TRBJ1-1	TRBD2, or TRBD1	TRBD2-1, or TRBD1-1
5f492001c3bc0ef9ac3f3e9d	GTGACATCGGCCCAAAAGAACCCGACAGCTTTCTATCTCTGTGCCAGTAGTATGTCGGGGCCGGGGACTGAAGCTTTCTTTGGACAA				T	T	F		TRB	TRBV19-1*01	TRBD2-1, or TRBD1-1		TRBJ1-1*01								CASSMSGPGTEAFF																																																																							135		201		327																															14																							5f491afe6d45ecc67f6d3411	5f491afe6d45ecc67f6d3411	5f491afe6d45ecc67f6d3411				TRBV19	TRBV19-1	TRBJ1	TRBJ1-1	TRBD2, or TRBD1	TRBD2-1, or TRBD1-1
5f492001c3bc0ef9ac3f488b	CTGGAGTCGCCCAGCCCCAACCAGACCTCTCTGTACTTCTGTGCCAGTACAGACAGGGGGCCGGGGACTGAAGCTTTCTTTGGACAA				T	T	F		TRB	TRBV27-1*01	TRBD1-1*01		TRBJ1-1*01								CASTDRGPGTEAFF																																																																							135		201		327																															14																							5f491afe6d45ecc67f6d3411	5f491afe6d45ecc67f6d3411	5f491afe6d45ecc67f6d3411				TRBV27	TRBV27-1	TRBJ1	TRBJ1-1	TRBD1	TRBD1-1
5f492001c3bc0ef9ac3f488c	CTGGAGTCGCCCAGCCCCAACCAGACCTCTCTGTACTTCTGTGCCAGTACAGACAGGGGGCCGGGGACTGAAGCTTTCTTTGGACAA				T	T	F		TRB	TRBV27-1*01	TRBD1-1*01		TRBJ1-1*01								CASTDRGPGTEAFF																																																																							135		201		327																															14																							5f491afe6d45ecc67f6d3411	5f491afe6d45ecc67f6d3411	5f491afe6d45ecc67f6d3411				TRBV27	TRBV27-1	TRBJ1	TRBJ1-1	TRBD1	TRBD1-1
5f492001c3bc0ef9ac3f488d	CTGGAGTCGCCCAGCCCCAACCAGACCTCTCTGTACTTCTGTGCCAGTACAGACAGGGGGCCGGGGACTGAAGCTTTCTTTGGACAA				T	T	F		TRB	TRBV27-1*01	TRBD1-1*01		TRBJ1-1*01								CASTDRGPGTEAFF																																																																							135		201		327																															14																							5f491afe6d45ecc67f6d3411	5f491afe6d45ecc67f6d3411	5f491afe6d45ecc67f6d3411				TRBV27	TRBV27-1	TRBJ1	TRBJ1-1	TRBD1	TRBD1-1
5f492001c3bc0ef9ac3f488e	CTGGAGTCGCCCAGCCCCAACCAGACCTCTCTGTACTTCTGTGCCAGTACAGACAGGGGGCCGGGGACTGAAGCTTTCTTTGGACAA				T	T	F		TRB	TRBV27-1*01	TRBD1-1*01		TRBJ1-1*01								CASTDRGPGTEAFF																																																																							135		201		327																															14																							5f491afe6d45ecc67f6d3411	5f491afe6d45ecc67f6d3411	5f491afe6d45ecc67f6d3411				TRBV27	TRBV27-1	TRBJ1	TRBJ1-1	TRBD1	TRBD1-1
5f492001c3bc0ef9ac3f488f	CTGGAGTCGCCCAGCCCCAACCAGACCTCTCTGTACTTCTGTGCCAGTACAGACAGGGGGCCGGGGACTGAAGCTTTCTTTGGACAA				T	T	F		TRB	TRBV27-1*01	TRBD1-1*01		TRBJ1-1*01								CASTDRGPGTEAFF																																																																							135		201		327																															14																							5f491afe6d45ecc67f6d3411	5f491afe6d45ecc67f6d3411	5f491afe6d45ecc67f6d3411				TRBV27	TRBV27-1	TRBJ1	TRBJ1-1	TRBD1	TRBD1-1
5f492001c3bc0ef9ac3f4890	CTGGAGTCGCCCAGCCCCAACCAGACCTCTCTGTACTTCTGTGCCAGTACAGACAGGGGGCCGGGGACTGAAGCTTTCTTTGGACAA				T	T	F		TRB	TRBV27-1*01	TRBD1-1*01		TRBJ1-1*01								CASTDRGPGTEAFF																																																																							135		201		327																															14																							5f491afe6d45ecc67f6d3411	5f491afe6d45ecc67f6d3411	5f491afe6d45ecc67f6d3411				TRBV27	TRBV27-1	TRBJ1	TRBJ1-1	TRBD1	TRBD1-1
5f492001c3bc0ef9ac3f4891	CTGGAGTCGCCCAGCCCCAACCAGACCTCTCTGTACTTCTGTGCCAGTACAGACAGGGGGCCGGGGACTGAAGCTTTCTTTGGACAA				T	T	F		TRB	TRBV27-1*01	TRBD1-1*01		TRBJ1-1*01								CASTDRGPGTEAFF																																																																							135		201		327																															14																							5f491afe6d45ecc67f6d3411	5f491afe6d45ecc67f6d3411	5f491afe6d45ecc67f6d3411				TRBV27	TRBV27-1	TRBJ1	TRBJ1-1	TRBD1	TRBD1-1
5f492001c3bc0ef9ac3f4892	CTGGAGTCGCCCAGCCCCAACCAGACCTCTCTGTACTTCTGTGCCAGTACAGACAGGGGGCCGGGGACTGAAGCTTTCTTTGGACAA				T	T	F		TRB	TRBV27-1*01	TRBD1-1*01		TRBJ1-1*01								CASTDRGPGTEAFF																																																																							135		201		327																															14																							5f491afe6d45ecc67f6d3411	5f491afe6d45ecc67f6d3411	5f491afe6d45ecc67f6d3411				TRBV27	TRBV27-1	TRBJ1	TRBJ1-1	TRBD1	TRBD1-1
5f492001c3bc0ef9ac3f4893	CTGGAGTCGCCCAGCCCCAACCAGACCTCTCTGTACTTCTGTGCCAGTACAGACAGGGGGCCGGGGACTGAAGCTTTCTTTGGACAA				T	T	F		TRB	TRBV27-1*01	TRBD1-1*01		TRBJ1-1*01								CASTDRGPGTEAFF																																																																							135		201		327																															14																							5f491afe6d45ecc67f6d3411	5f491afe6d45ecc67f6d3411	5f491afe6d45ecc67f6d3411				TRBV27	TRBV27-1	TRBJ1	TRBJ1-1	TRBD1	TRBD1-1
5f492001c3bc0ef9ac3fbd9b	TCAGAACCCAGGGACTCAGCTGTGTACTTCTGTGCCAGCAGTTTATAATCCGGGACCGTACCGGGGACTGAAGCTTTCTTTGGACAA				F		T		TRB	TRBV12-4, or TRBV12-3	TRBD2-1, or TRBD1-1		TRBJ1-1*01								CASSL*SGTVPGTEAFF																																																																																																										17																							5f491afe6d45ecc67f6d3411	5f491afe6d45ecc67f6d3411	5f491afe6d45ecc67f6d3411				TRBV12	TRBV12-4, or TRBV12-3	TRBJ1	TRBJ1-1	TRBD2, or TRBD1	TRBD2-1, or TRBD1-1
5f492001c3bc0ef9ac3fbd9c	TCAGAACCCAGGGACTCAGCTGTGTACTTCTGTGCCAGCAGTTTATAATCCGGGACCGTACCGGGGACTGAAGCTTTCTTTGGACAA				F		T		TRB	TRBV12-4, or TRBV12-3	TRBD2-1, or TRBD1-1		TRBJ1-1*01								CASSL*SGTVPGTEAFF																																																																																																										17																							5f491afe6d45ecc67f6d3411	5f491afe6d45ecc67f6d3411	5f491afe6d45ecc67f6d3411				TRBV12	TRBV12-4, or TRBV12-3	TRBJ1	TRBJ1-1	TRBD2, or TRBD1	TRBD2-1, or TRBD1-1
5f492001c3bc0ef9ac3fd5b4	TCCTTGGAGCTGGGGGACTCAGCCCTGTACTTCTGTGCCAGCAGCCTGACCCTGGGACAGCCGGGGACTGAAGCTTTCTTTGGACAA				T	T	F		TRB	TRBV13-1*01	TRBD1-1*01		TRBJ1-1*01								CASSLTLGQPGTEAFF																																																																							165		231		357																															16																							5f491afe6d45ecc67f6d3411	5f491afe6d45ecc67f6d3411	5f491afe6d45ecc67f6d3411				TRBV13	TRBV13-1	TRBJ1	TRBJ1-1	TRBD1	TRBD1-1
5f492001c3bc0ef9ac3fd5b5	TCCTTGGAGCTGGGGGACTCAGCCCTGTACTTCTGTGCCAGCAGCCTGACCCTGGGACAGCCGGGGACTGAAGCTTTCTTTGGACAA				T	T	F		TRB	TRBV13-1*01	TRBD1-1*01		TRBJ1-1*01								CASSLTLGQPGTEAFF																																																																							165		231		357																															16																							5f491afe6d45ecc67f6d3411	5f491afe6d45ecc67f6d3411	5f491afe6d45ecc67f6d3411				TRBV13	TRBV13-1	TRBJ1	TRBJ1-1	TRBD1	TRBD1-1
5f492001c3bc0ef9ac3fd5b6	TCCTTGGAGCTGGGGGACTCAGCCCTGTACTTCTGTGCCAGCAGCCTGACCCTGGGACAGCCGGGGACTGAAGCTTTCTTTGGACAA				T	T	F		TRB	TRBV13-1*01	TRBD1-1*01		TRBJ1-1*01								CASSLTLGQPGTEAFF																																																																							165		231		357																															16																							5f491afe6d45ecc67f6d3411	5f491afe6d45ecc67f6d3411	5f491afe6d45ecc67f6d3411				TRBV13	TRBV13-1	TRBJ1	TRBJ1-1	TRBD1	TRBD1-1
5f492001c3bc0ef9ac3fd5b7	TCCTTGGAGCTGGGGGACTCAGCCCTGTACTTCTGTGCCAGCAGCCTGACCCTGGGACAGCCGGGGACTGAAGCTTTCTTTGGACAA				T	T	F		TRB	TRBV13-1*01	TRBD1-1*01		TRBJ1-1*01								CASSLTLGQPGTEAFF																																																																							165		231		357																															16																							5f491afe6d45ecc67f6d3411	5f491afe6d45ecc67f6d3411	5f491afe6d45ecc67f6d3411				TRBV13	TRBV13-1	TRBJ1	TRBJ1-1	TRBD1	TRBD1-1
5f492001c3bc0ef9ac3fd5b8	TCCTTGGAGCTGGGGGACTCAGCCCTGTACTTCTGTGCCAGCAGCCTGACCCTGGGACAGCCGGGGACTGAAGCTTTCTTTGGACAA				T	T	F		TRB	TRBV13-1*01	TRBD1-1*01		TRBJ1-1*01								CASSLTLGQPGTEAFF																																																																							165		231		357																															16																							5f491afe6d45ecc67f6d3411	5f491afe6d45ecc67f6d3411	5f491afe6d45ecc67f6d3411				TRBV13	TRBV13-1	TRBJ1	TRBJ1-1	TRBD1	TRBD1-1
5f492001c3bc0ef9ac3fd5b9	TCCTTGGAGCTGGGGGACTCAGCCCTGTACTTCTGTGCCAGCAGCCTGACCCTGGGACAGCCGGGGACTGAAGCTTTCTTTGGACAA				T	T	F		TRB	TRBV13-1*01	TRBD1-1*01		TRBJ1-1*01								CASSLTLGQPGTEAFF																																																																							165		231		357																															16																							5f491afe6d45ecc67f6d3411	5f491afe6d45ecc67f6d3411	5f491afe6d45ecc67f6d3411				TRBV13	TRBV13-1	TRBJ1	TRBJ1-1	TRBD1	TRBD1-1
5f492001c3bc0ef9ac3fd5ba	TCCTTGGAGCTGGGGGACTCAGCCCTGTACTTCTGTGCCAGCAGCCTGACCCTGGGACAGCCGGGGACTGAAGCTTTCTTTGGACAA				T	T	F		TRB	TRBV13-1*01	TRBD1-1*01		TRBJ1-1*01								CASSLTLGQPGTEAFF																																																																							165		231		357																															16																							5f491afe6d45ecc67f6d3411	5f491afe6d45ecc67f6d3411	5f491afe6d45ecc67f6d3411				TRBV13	TRBV13-1	TRBJ1	TRBJ1-1	TRBD1	TRBD1-1
5f492001c3bc0ef9ac3fd5bb	TCCTTGGAGCTGGGGGACTCAGCCCTGTACTTCTGTGCCAGCAGCCTGACCCTGGGACAGCCGGGGACTGAAGCTTTCTTTGGACAA				T	T	F		TRB	TRBV13-1*01	TRBD1-1*01		TRBJ1-1*01								CASSLTLGQPGTEAFF																																																																							165		231		357																															16																							5f491afe6d45ecc67f6d3411	5f491afe6d45ecc67f6d3411	5f491afe6d45ecc67f6d3411				TRBV13	TRBV13-1	TRBJ1	TRBJ1-1	TRBD1	TRBD1-1
5f492001c3bc0ef9ac3fd5bc	TCCTTGGAGCTGGGGGACTCAGCCCTGTACTTCTGTGCCAGCAGCCTGACCCTGGGACAGCCGGGGACTGAAGCTTTCTTTGGACAA				T	T	F		TRB	TRBV13-1*01	TRBD1-1*01		TRBJ1-1*01								CASSLTLGQPGTEAFF																																																																							165		231		357																															16																							5f491afe6d45ecc67f6d3411	5f491afe6d45ecc67f6d3411	5f491afe6d45ecc67f6d3411				TRBV13	TRBV13-1	TRBJ1	TRBJ1-1	TRBD1	TRBD1-1
5f492001c3bc0ef9ac3fd5bd	TCCTTGGAGCTGGGGGACTCAGCCCTGTACTTCTGTGCCAGCAGCCTGACCCTGGGACAGCCGGGGACTGAAGCTTTCTTTGGACAA				T	T	F		TRB	TRBV13-1*01	TRBD1-1*01		TRBJ1-1*01								CASSLTLGQPGTEAFF																																																																							165		231		357																															16																							5f491afe6d45ecc67f6d3411	5f491afe6d45ecc67f6d3411	5f491afe6d45ecc67f6d3411				TRBV13	TRBV13-1	TRBJ1	TRBJ1-1	TRBD1	TRBD1-1
5f492001c3bc0ef9ac3fecf6	TCGGCTGCTCCCTCCCAGACATCTGTGTACTTCTGTGCCAGCAGTTACTTGGTCGACAGTCCGGGGACTGAAGCTTTCTTTGGACAA				T	T	F		TRB	TRBV6-5*01	TRBD2-1, or TRBD1-1		TRBJ1-1*01								CASSYLVDSPGTEAFF																																																																							135		201		327																															16																							5f491afe6d45ecc67f6d3411	5f491afe6d45ecc67f6d3411	5f491afe6d45ecc67f6d3411				TRBV6	TRBV6-5	TRBJ1	TRBJ1-1	TRBD2, or TRBD1	TRBD2-1, or TRBD1-1
5f492001c3bc0ef9ac3fecf7	TCGGCTGCTCCCTCCCAGACATCTGTGTACTTCTGTGCCAGCAGTTACTTGGTCGACAGTCCGGGGACTGAAGCTTTCTTTGGACAA				T	T	F		TRB	TRBV6-5*01	TRBD2-1, or TRBD1-1		TRBJ1-1*01								CASSYLVDSPGTEAFF																																																																							135		201		327																															16																							5f491afe6d45ecc67f6d3411	5f491afe6d45ecc67f6d3411	5f491afe6d45ecc67f6d3411				TRBV6	TRBV6-5	TRBJ1	TRBJ1-1	TRBD2, or TRBD1	TRBD2-1, or TRBD1-1
5f492001c3bc0ef9ac3fecf8	TCGGCTGCTCCCTCCCAGACATCTGTGTACTTCTGTGCCAGCAGTTACTTGGTCGACAGTCCGGGGACTGAAGCTTTCTTTGGACAA				T	T	F		TRB	TRBV6-5*01	TRBD2-1, or TRBD1-1		TRBJ1-1*01								CASSYLVDSPGTEAFF																																																																							135		201		327																															16																							5f491afe6d45ecc67f6d3411	5f491afe6d45ecc67f6d3411	5f491afe6d45ecc67f6d3411				TRBV6	TRBV6-5	TRBJ1	TRBJ1-1	TRBD2, or TRBD1	TRBD2-1, or TRBD1-1
5f492001c3bc0ef9ac3fecf9	TCGGCTGCTCCCTCCCAGACATCTGTGTACTTCTGTGCCAGCAGTTACTTGGTCGACAGTCCGGGGACTGAAGCTTTCTTTGGACAA				T	T	F		TRB	TRBV6-5*01	TRBD2-1, or TRBD1-1		TRBJ1-1*01								CASSYLVDSPGTEAFF																																																																							135		201		327																															16																							5f491afe6d45ecc67f6d3411	5f491afe6d45ecc67f6d3411	5f491afe6d45ecc67f6d3411				TRBV6	TRBV6-5	TRBJ1	TRBJ1-1	TRBD2, or TRBD1	TRBD2-1, or TRBD1-1
5f492001c3bc0ef9ac3fecfa	TCGGCTGCTCCCTCCCAGACATCTGTGTACTTCTGTGCCAGCAGTTACTTGGTCGACAGTCCGGGGACTGAAGCTTTCTTTGGACAA				T	T	F		TRB	TRBV6-5*01	TRBD2-1, or TRBD1-1		TRBJ1-1*01								CASSYLVDSPGTEAFF																																																																							135		201		327																															16																							5f491afe6d45ecc67f6d3411	5f491afe6d45ecc67f6d3411	5f491afe6d45ecc67f6d3411				TRBV6	TRBV6-5	TRBJ1	TRBJ1-1	TRBD2, or TRBD1	TRBD2-1, or TRBD1-1
5f492001c3bc0ef9ac3fecfb	TCGGCTGCTCCCTCCCAGACATCTGTGTACTTCTGTGCCAGCAGTTACTTGGTCGACAGTCCGGGGACTGAAGCTTTCTTTGGACAA				T	T	F		TRB	TRBV6-5*01	TRBD2-1, or TRBD1-1		TRBJ1-1*01								CASSYLVDSPGTEAFF																																																																							135		201		327																															16																							5f491afe6d45ecc67f6d3411	5f491afe6d45ecc67f6d3411	5f491afe6d45ecc67f6d3411				TRBV6	TRBV6-5	TRBJ1	TRBJ1-1	TRBD2, or TRBD1	TRBD2-1, or TRBD1-1
5f492001c3bc0ef9ac3fecfc	TCGGCTGCTCCCTCCCAGACATCTGTGTACTTCTGTGCCAGCAGTTACTTGGTCGACAGTCCGGGGACTGAAGCTTTCTTTGGACAA				T	T	F		TRB	TRBV6-5*01	TRBD2-1, or TRBD1-1		TRBJ1-1*01								CASSYLVDSPGTEAFF																																																																							135		201		327																															16																							5f491afe6d45ecc67f6d3411	5f491afe6d45ecc67f6d3411	5f491afe6d45ecc67f6d3411				TRBV6	TRBV6-5	TRBJ1	TRBJ1-1	TRBD2, or TRBD1	TRBD2-1, or TRBD1-1
5f492001c3bc0ef9ac4025fa	ACCTTGGAGCTGGGGGACTCGGCCCTTTATCTTTGCGCCAGCAGCATCCGGGACAGGGGGCCTGGCACTGAAGCTTTCTTTGGACAA				T	T	F		TRB	TRBV5-1*01	TRBD1-1*01		TRBJ1-1*01								CASSIRDRGPGTEAFF																																																																							135		201		327																															16																							5f491afe6d45ecc67f6d3411	5f491afe6d45ecc67f6d3411	5f491afe6d45ecc67f6d3411				TRBV5	TRBV5-1	TRBJ1	TRBJ1-1	TRBD1	TRBD1-1
5f492001c3bc0ef9ac403f79	AAGATCCAGCCTGCAGAGCTTGGGGACTCGGCCGTGTATCTCTGTGCCAGCAGCTTATACCCGGGAACTGAAGCTTTCTTTGGACAA				T	T	F		TRB	TRBV11-3*01	TRBD2-1*02		TRBJ1-1*01								CASSLYPGTEAFF																																																																							135		201		330																															13																							5f491afe6d45ecc67f6d3411	5f491afe6d45ecc67f6d3411	5f491afe6d45ecc67f6d3411				TRBV11	TRBV11-3	TRBJ1	TRBJ1-1	TRBD2	TRBD2-1
5f492086c3bc0ef9ac405cc3	ATCCAGCCCTCAGAACCCAGGGACTCAGCTGTGTATTTTTGTGCTAGTGGTTTTGAGTACCCCGGCACTGAAGCTTTCTTTGGACAA				T	T	F		TRB	TRBV12-5*01	TRBD2-1*02, or TRBD2-1*01		TRBJ1-1*01								CASGFEYPGTEAFF																																																																							135		201		330																															14																							5f491afe6d45ecc67f6d3411	5f491afe6d45ecc67f6d3411	5f491afe6d45ecc67f6d3411				TRBV12	TRBV12-5	TRBJ1	TRBJ1-1	TRBD2	TRBD2-1
5f492086c3bc0ef9ac405e80	CCCTCAGAACCCAGGGACTCAGCTGTGTACTTCTGTGCCAGCAGTACTTGGACAGGGGGCCCGGGTACTGAAGCTTTCTTTGGACAA				T	T	F		TRB	TRBV12-4, or TRBV12-3	TRBD1-1*01		TRBJ1-1*01								CASSTWTGGPGTEAFF																																																																																																										16																							5f491afe6d45ecc67f6d3411	5f491afe6d45ecc67f6d3411	5f491afe6d45ecc67f6d3411				TRBV12	TRBV12-4, or TRBV12-3	TRBJ1	TRBJ1-1	TRBD1	TRBD1-1
5f492086c3bc0ef9ac405fb7	AAGATCCAGCCCTCAGAACCCAGGGACTCAGCTGTGTACTTCTGTGCCAGCAGTTTCCAACCAGGGACTGAAGCTTTCTTTGGACAA				T	T	F		TRB	TRBV12-4*01, or TRBV12-3*01	TRBD1-1*01		TRBJ1-1*01								CASSFQPGTEAFF																																																																																																										13																							5f491afe6d45ecc67f6d3411	5f491afe6d45ecc67f6d3411	5f491afe6d45ecc67f6d3411				TRBV12	TRBV12-4, or TRBV12-3	TRBJ1	TRBJ1-1	TRBD1	TRBD1-1
5f492086c3bc0ef9ac408949	GAGTCCGCTACCAGCTCCCAGACATCTGTGTACTTCTGTGCCATCAGCTCCTACAGGGGCCCTGGCACTGAAGCTTTCTTTGGACAA				T	T	F		TRB	TRBV10-3*01	TRBD1-1*01		TRBJ1-1*01								CAISSYRGPGTEAFF																																																																							135		201		327																															15																							5f491afe6d45ecc67f6d3411	5f491afe6d45ecc67f6d3411	5f491afe6d45ecc67f6d3411				TRBV10	TRBV10-3	TRBJ1	TRBJ1-1	TRBD1	TRBD1-1
5f492086c3bc0ef9ac409993	GAGTTGGCTGCTCCCTCCCAGACATCTGTGTACTTCTGTGCCAGCAGCACTCAGACAGGGCCGGGGACTGAAGCTTTCTTTGGACAA				T	T	F		TRB	TRBV6-6*04, or TRBV6-6*01	TRBD1-1*01		TRBJ1-1*01								CASSTQTGPGTEAFF																																																																							135		201		327																															15																							5f491afe6d45ecc67f6d3411	5f491afe6d45ecc67f6d3411	5f491afe6d45ecc67f6d3411				TRBV6	TRBV6-6	TRBJ1	TRBJ1-1	TRBD1	TRBD1-1
5f492086c3bc0ef9ac409d48	TTGGCTGCTCCCTCCCAGACATCTGTGTACTTCTGTGCCAGCAGTTACCCCATGGGAGTACCGGGCACTGAAGCTTTCTTTGGACAA				T	T	F		TRB	TRBV6-6*01	TRBD2-1*02		TRBJ1-1*01								CASSYPMGVPGTEAFF																																																																							135		201		327																															16																							5f491afe6d45ecc67f6d3411	5f491afe6d45ecc67f6d3411	5f491afe6d45ecc67f6d3411				TRBV6	TRBV6-6	TRBJ1	TRBJ1-1	TRBD2	TRBD2-1
5f492086c3bc0ef9ac409d49	TTGGCTGCTCCCTCCCAGACATCTGTGTACTTCTGTGCCAGCAGTTACCCCATGGGAGTACCGGGCACTGAAGCTTTCTTTGGACAA				T	T	F		TRB	TRBV6-6*01	TRBD2-1*02		TRBJ1-1*01								CASSYPMGVPGTEAFF																																																																							135		201		327																															16																							5f491afe6d45ecc67f6d3411	5f491afe6d45ecc67f6d3411	5f491afe6d45ecc67f6d3411				TRBV6	TRBV6-6	TRBJ1	TRBJ1-1	TRBD2	TRBD2-1
5f492086c3bc0ef9ac409df7	TCCACAAAGCTGGAGGACTCAGCCATGTACTTCTGTGCCAGCAGTGAGGGGACAGGGACTCCGGGCACTGAAGCTTTCTTTGGACAA				T	T	F		TRB	TRBV2-1*03, or TRBV2-1*01	TRBD1-1*01		TRBJ1-1*01								CASSEGTGTPGTEAFF																																																																							135		201		330																															16																							5f491afe6d45ecc67f6d3411	5f491afe6d45ecc67f6d3411	5f491afe6d45ecc67f6d3411				TRBV2	TRBV2-1	TRBJ1	TRBJ1-1	TRBD1	TRBD1-1
5f492086c3bc0ef9ac409f43	ATCCAGCGCACACAGCAGGAGGACTCCGCCGTGTATCTCTGTGCCAGCAGCTTAGAACACCCGGGCACTGAAGCTTTCTTTGGACAA				T	T	F		TRB	TRBV7-8*01	TRBD2-1*02, or TRBD2-1*01		TRBJ1-1*01								CASSLEHPGTEAFF																																																																							135		201		330																															14																							5f491afe6d45ecc67f6d3411	5f491afe6d45ecc67f6d3411	5f491afe6d45ecc67f6d3411				TRBV7	TRBV7-8	TRBJ1	TRBJ1-1	TRBD2	TRBD2-1
5f492086c3bc0ef9ac409f79	AGCACCTTGGAGCTGGGGGACTCGGCCCTTTATCTTTGCGCCAGCAGCTCCACGAGCACTCCCGGGACCGAAGCTTTCTTTGGACAA				T	T	F		TRB	TRBV5-1*01	TRBD2-1, or TRBD1-1		TRBJ1-1*01								CASSSTSTPGTEAFF																																																																							135		201		327																															15																							5f491afe6d45ecc67f6d3411	5f491afe6d45ecc67f6d3411	5f491afe6d45ecc67f6d3411				TRBV5	TRBV5-1	TRBJ1	TRBJ1-1	TRBD2, or TRBD1	TRBD2-1, or TRBD1-1
5f492086c3bc0ef9ac40b637	AGGATCCAGCAGGTAGTGCGAGGAGATTCGGCAGCTTATTTCTGTGCCAGCTCACCCTCCCCCGGGACAGAAGCTTTCTTTGGACAA				T	T	F		TRB	TRBV18-1*01	TRBD1-1*01		TRBJ1-1*01								CASSPSPGTEAFF																																																																							135		201		330																															13																							5f491afe6d45ecc67f6d3411	5f491afe6d45ecc67f6d3411	5f491afe6d45ecc67f6d3411				TRBV18	TRBV18-1	TRBJ1	TRBJ1-1	TRBD1	TRBD1-1
5f492086c3bc0ef9ac40bddd	GCCCTGCAGCCAGAAGACTCAGCCCTGTATCTCTGCGCCAGCAGCCAAGAGGCGGGACATCCTGGGACTGAAGCTTTCTTTGGACAA				T	T	F		TRB	TRBV4-1*01	TRBD2-1, or TRBD1-1		TRBJ1-1*01								CASSQEAGHPGTEAFF																																																																							135		201		327																															16																							5f491afe6d45ecc67f6d3411	5f491afe6d45ecc67f6d3411	5f491afe6d45ecc67f6d3411				TRBV4	TRBV4-1	TRBJ1	TRBJ1-1	TRBD2, or TRBD1	TRBD2-1, or TRBD1-1
5f492086c3bc0ef9ac40caf7	ACTGTGACATCGGCCCAAAAGAACCCGACAGCTTTCTATCTCTGTGCCAGTTCCGGACATCCGGGGACTGAAGCTTTCTTTGGACAA				T	T	F		TRB	TRBV19-1*01	TRBD2-1, or TRBD1-1		TRBJ1-1*01								CASSGHPGTEAFF																																																																							135		201		327																															13																							5f491afe6d45ecc67f6d3411	5f491afe6d45ecc67f6d3411	5f491afe6d45ecc67f6d3411				TRBV19	TRBV19-1	TRBJ1	TRBJ1-1	TRBD2, or TRBD1	TRBD2-1, or TRBD1-1
5f492086c3bc0ef9ac40ed47	NNNNNNNNNNTGTCGGCTGCTCCCTCCCAGACATCTGTGTACTTCTGTGCCAGCAGTAACCCAGGGACCGAAGCTTTCTTTGGACAA				T	T	F		TRB	TRBV6-5*01	TRBD2-1, or TRBD1-1		TRBJ1-1*01								CASSNPGTEAFF																																																																							135		201		327																															12																							5f491afe6d45ecc67f6d3411	5f491afe6d45ecc67f6d3411	5f491afe6d45ecc67f6d3411				TRBV6	TRBV6-5	TRBJ1	TRBJ1-1	TRBD2, or TRBD1	TRBD2-1, or TRBD1-1
5f492086c3bc0ef9ac40f101	AATGTGAGCACCTTGGAGCTGGGGGACTCGGCCCTTTATCTTTGCGCCAGCAGCTTGGATCCAGGCACTGAAGCTTTCTTTGGACAA				T	T	F		TRB	TRBV5-1*01	TRBD1-1*01		TRBJ1-1*01								CASSLDPGTEAFF																																																																							135		201		327																															13																							5f491afe6d45ecc67f6d3411	5f491afe6d45ecc67f6d3411	5f491afe6d45ecc67f6d3411				TRBV5	TRBV5-1	TRBJ1	TRBJ1-1	TRBD1	TRBD1-1
5f492086c3bc0ef9ac40f22e	ACATCGGCCCAAAAGAACCCGACAGCTTTCTATCTCTGTGCCAGTACTTATAGATCAGCGCCGGGCACTGAAGCTTTCTTTGGACAA				T	T	F		TRB	TRBV19-1*01	TRBD2-1*02, or TRBD2-1*01		TRBJ1-1*01								CASTYRSAPGTEAFF																																																																							135		201		327																															15																							5f491afe6d45ecc67f6d3411	5f491afe6d45ecc67f6d3411	5f491afe6d45ecc67f6d3411				TRBV19	TRBV19-1	TRBJ1	TRBJ1-1	TRBD2	TRBD2-1
5f492087c3bc0ef9ac41163c	ATTCTGGAGTCCGCCAGCACCAACCAGACATCTATGTACCTCTGTGCCAGCAGCTGGACCCCGGGGACTGAAGCTTTCTTTGGACAA				T	T	F		TRB	TRBV28-1*01	TRBD2-1*01		TRBJ1-1*01								CASSWTPGTEAFF																																																																							135		201		327																															13																							5f491afe6d45ecc67f6d3411	5f491afe6d45ecc67f6d3411	5f491afe6d45ecc67f6d3411				TRBV28	TRBV28-1	TRBJ1	TRBJ1-1	TRBD2	TRBD2-1
5f492087c3bc0ef9ac414fcd	NNNNNNNNNNTGTCGGCTGCTCCCTCCCAGACATCTGTGTACTTCTGTGCCAGCAGTTCTCCAGGGACTGAAGCTTTCTTTGGACAA				T	T	F		TRB	TRBV6-5*01	TRBD1-1*01		TRBJ1-1*01								CASSSPGTEAFF																																																																							135		201		327																															12																							5f491afe6d45ecc67f6d3411	5f491afe6d45ecc67f6d3411	5f491afe6d45ecc67f6d3411				TRBV6	TRBV6-5	TRBJ1	TRBJ1-1	TRBD1	TRBD1-1
5f492087c3bc0ef9ac41594f	CTGGGGGACTCGGCCCTGTATCTCTGTGCCAGCACCCCACTACCGGCGGCAGGGGGCTTTCCGGGCACTGAAGCTTTCTTTGGACAA				T	T	F		TRB	TRBV5-5*01	TRBD1-1*01		TRBJ1-1*01								CASTPLPAAGGFPGTEAFF																																																																							135		201		327																															19																							5f491afe6d45ecc67f6d3411	5f491afe6d45ecc67f6d3411	5f491afe6d45ecc67f6d3411				TRBV5	TRBV5-5	TRBJ1	TRBJ1-1	TRBD1	TRBD1-1
5f492087c3bc0ef9ac416c7b	CAGCCCTCAGAACCCAGGGACTCAGCTGTGTACTTCTGTGCCAGCAGATCGACAGGGGGTCCTGGCACTGAAGCTTTCTTTGGACAA				T	T	F		TRB	TRBV12-4, or TRBV12-3	TRBD1-1*01		TRBJ1-1*01								CASRSTGGPGTEAFF																																																																																																										15																							5f491afe6d45ecc67f6d3411	5f491afe6d45ecc67f6d3411	5f491afe6d45ecc67f6d3411				TRBV12	TRBV12-4, or TRBV12-3	TRBJ1	TRBJ1-1	TRBD1	TRBD1-1
5f492087c3bc0ef9ac417fe4	ATCCTGGAGTCGCCCAGCCCCAACCAGACCTCTCTGTACTTCTGTGCCAGCAGTTGGAGCCCTGGGACTGAAGCTTTCTTTGGACAA				T	T	F		TRB	TRBV27-1*01	TRBD2-1*02		TRBJ1-1*01								CASSWSPGTEAFF																																																																							135		201		327																															13																							5f491afe6d45ecc67f6d3411	5f491afe6d45ecc67f6d3411	5f491afe6d45ecc67f6d3411				TRBV27	TRBV27-1	TRBJ1	TRBJ1-1	TRBD2	TRBD2-1
5f492087c3bc0ef9ac419fb0	CTGGAGTCGCCCAGCCCCAACCAGACCTCTCTGTACTTCTGTGCCAGCAGTTTCAGGGGGCCGGGGACTGAAGCTTTCTTTGGACAA				T	T	F		TRB	TRBV27-1*01	TRBD1-1*01		TRBJ1-1*01								CASSFRGPGTEAFF																																																																							135		201		327																															14																							5f491afe6d45ecc67f6d3411	5f491afe6d45ecc67f6d3411	5f491afe6d45ecc67f6d3411				TRBV27	TRBV27-1	TRBJ1	TRBJ1-1	TRBD1	TRBD1-1
5f492087c3bc0ef9ac41baf2	NNNNNNNNNNTGTCGGCTGCTCCCTCCCAGACATCTGTGTACTTCTGTGCCAGCAGTCTCCCGGGTACTGAAGCTTTCTTTGGACAA				T	T	F		TRB	TRBV6-5*01	TRBD2-1*02, or TRBD2-1*01		TRBJ1-1*01								CASSLPGTEAFF																																																																							135		201		327																															12																							5f491afe6d45ecc67f6d3411	5f491afe6d45ecc67f6d3411	5f491afe6d45ecc67f6d3411				TRBV6	TRBV6-5	TRBJ1	TRBJ1-1	TRBD2	TRBD2-1
5f492087c3bc0ef9ac41c92c	GAGTCCGCCAGCACCAACCAGACATCTATGTACCTCTGTGCCAGCAGTTCAAGGGGAGCCCCGGGCACTGAAGCTTTCTTTGGACAA				T	T	F		TRB	TRBV28-1*01	TRBD2-1, or TRBD1-1		TRBJ1-1*01								CASSSRGAPGTEAFF																																																																							135		201		327																															15																							5f491afe6d45ecc67f6d3411	5f491afe6d45ecc67f6d3411	5f491afe6d45ecc67f6d3411				TRBV28	TRBV28-1	TRBJ1	TRBJ1-1	TRBD2, or TRBD1	TRBD2-1, or TRBD1-1
5f49210cc3bc0ef9ac41d87a	CAGCGCACAGAGCAGCGGGACTCGGCCATGTATCGCTGTGCCAGCAGCAACCGGGAGTCTCCGGGCACTGAAGCTTTCTTTGGACAA				T	T	F		TRB	TRBV7-6*01	TRBD2-1*02		TRBJ1-1*01								CASSNRESPGTEAFF																																																																							135		201		330																															15																							5f491afe6d45ecc67f6d3411	5f491afe6d45ecc67f6d3411	5f491afe6d45ecc67f6d3411				TRBV7	TRBV7-6	TRBJ1	TRBJ1-1	TRBD2	TRBD2-1
5f49210cc3bc0ef9ac41d9dd	ACCCTGCAGCCAGAAGACTCGGCCCTGTATCTCTGTGCCAGCAGCCTCCAGGACAGGGGGCCGGGCACTGAAGCTTTCTTTGGACAA				T	T	F		TRB	TRBV4-2*01	TRBD1-1*01		TRBJ1-1*01								CASSLQDRGPGTEAFF																																																																							135		201		327																															16																							5f491afe6d45ecc67f6d3411	5f491afe6d45ecc67f6d3411	5f491afe6d45ecc67f6d3411				TRBV4	TRBV4-2	TRBJ1	TRBJ1-1	TRBD1	TRBD1-1
5f49210cc3bc0ef9ac41f9a1	ATCCTGGAGTCGCCCAGCCCCAACCAGACCTCTCTGTACTTCTGTGCCAGCAGTATTGGACCCGGCACTGAAGCTTTCTTTGGACAA				T	T	F		TRB	TRBV27-1*01	TRBD2-1, or TRBD1-1		TRBJ1-1*01								CASSIGPGTEAFF																																																																							135		201		327																															13																							5f491afe6d45ecc67f6d3411	5f491afe6d45ecc67f6d3411	5f491afe6d45ecc67f6d3411				TRBV27	TRBV27-1	TRBJ1	TRBJ1-1	TRBD2, or TRBD1	TRBD2-1, or TRBD1-1
5f49210cc3bc0ef9ac41fe7a	GTGAGCACCTTGGAGCTGGGGGACTCGGCCCTTTATCTTTGCGCCAGCAGCTTGATGGGACCGGGCACTGAAGCTTTCTTTGGACAA				T	T	F		TRB	TRBV5-1*01	TRBD2-1, or TRBD1-1		TRBJ1-1*01								CASSLMGPGTEAFF																																																																							135		201		327																															14																							5f491afe6d45ecc67f6d3411	5f491afe6d45ecc67f6d3411	5f491afe6d45ecc67f6d3411				TRBV5	TRBV5-1	TRBJ1	TRBJ1-1	TRBD2, or TRBD1	TRBD2-1, or TRBD1-1
5f49210cc3bc0ef9ac4203fe	CAGCAGGTAGTGCGAGGAGATTCGGCAGCTTATTTCTGTGCCAGCTCACCAAACAGGGGGCCGGGCACTGAAGCTTTCTTTGGACAA				T	T	F		TRB	TRBV18-1*01	TRBD1-1*01		TRBJ1-1*01								CASSPNRGPGTEAFF																																																																							135		201		330																															15																							5f491afe6d45ecc67f6d3411	5f491afe6d45ecc67f6d3411	5f491afe6d45ecc67f6d3411				TRBV18	TRBV18-1	TRBJ1	TRBJ1-1	TRBD1	TRBD1-1
5f49210cc3bc0ef9ac420d4b	ATTCAGCGCACAGAGCAGGAGGACTCGGCCGTGTATCTCTGTGCCAGCAGCACGCACACCCCAGGCACTGAAGCTTTCTTTGGACAA				T	T	F		TRB	TRBV7-2*02, or TRBV7-2*01	TRBD1-1*01		TRBJ1-1*01								CASSTHTPGTEAFF																																																																																																										14																							5f491afe6d45ecc67f6d3411	5f491afe6d45ecc67f6d3411	5f491afe6d45ecc67f6d3411				TRBV7	TRBV7-2	TRBJ1	TRBJ1-1	TRBD1	TRBD1-1
5f49210cc3bc0ef9ac420d71	ACATCGGCCCAAAAGAACCCGACAGCTTTCTATCTCTGTGCCAGTAGTATAGGGGGACCCCCTGGGACTGAAGCTTTCTTTGGACAA				T	T	F		TRB	TRBV19-1*01	TRBD2-1, or TRBD1-1		TRBJ1-1*01								CASSIGGPPGTEAFF																																																																							135		201		327																															15																							5f491afe6d45ecc67f6d3411	5f491afe6d45ecc67f6d3411	5f491afe6d45ecc67f6d3411				TRBV19	TRBV19-1	TRBJ1	TRBJ1-1	TRBD2, or TRBD1	TRBD2-1, or TRBD1-1
5f49210cc3bc0ef9ac421dba	ATCCAGCGCACACAGCAGGAGGACTCGGCCGTGTATCTCTGTGCCAGCAGCCCTTACCGTCCCGGCACTGAAGCTTTCTTTGGACAA				T	T	F		TRB	TRBV7-2*02, or TRBV7-2*01	TRBD2-1*02, or TRBD2-1*01		TRBJ1-1*01								CASSPYRPGTEAFF																																																																							135		201		330																															14																							5f491afe6d45ecc67f6d3411	5f491afe6d45ecc67f6d3411	5f491afe6d45ecc67f6d3411				TRBV7	TRBV7-2	TRBJ1	TRBJ1-1	TRBD2	TRBD2-1
5f49210cc3bc0ef9ac422533	CTGGAGTCGCCCAGCCCCAACCAGACCTCTCTGTACTTCTGTGCCAGCAGTTTATGGGGGCCGGGCACTGAAGCTTTCTTTGGACAA				T	T	F		TRB	TRBV27-1*01	TRBD1-1*01		TRBJ1-1*01								CASSLWGPGTEAFF																																																																							135		201		327																															14																							5f491afe6d45ecc67f6d3411	5f491afe6d45ecc67f6d3411	5f491afe6d45ecc67f6d3411				TRBV27	TRBV27-1	TRBJ1	TRBJ1-1	TRBD1	TRBD1-1
5f49210cc3bc0ef9ac422534	CTGGAGTCGCCCAGCCCCAACCAGACCTCTCTGTACTTCTGTGCCAGCAGTTTATGGGGGCCGGGCACTGAAGCTTTCTTTGGACAA				T	T	F		TRB	TRBV27-1*01	TRBD1-1*01		TRBJ1-1*01								CASSLWGPGTEAFF																																																																							135		201		327																															14																							5f491afe6d45ecc67f6d3411	5f491afe6d45ecc67f6d3411	5f491afe6d45ecc67f6d3411				TRBV27	TRBV27-1	TRBJ1	TRBJ1-1	TRBD1	TRBD1-1
5f49210cc3bc0ef9ac42381c	AGCACCTTGGAGCTGGGGGACTCGGCCCTTTATCTTTGCGCCAGCAGCGGAACCGGGACCCCGGGGACTGAAGCTTTCTTTGGACAA				T	T	F		TRB	TRBV5-1*01	TRBD2-1, or TRBD1-1		TRBJ1-1*01								CASSGTGTPGTEAFF																																																																							135		201		327																															15																							5f491afe6d45ecc67f6d3411	5f491afe6d45ecc67f6d3411	5f491afe6d45ecc67f6d3411				TRBV5	TRBV5-1	TRBJ1	TRBJ1-1	TRBD2, or TRBD1	TRBD2-1, or TRBD1-1
5f49210cc3bc0ef9ac425947	AACGCCTTGTTGCTGGGGGACTCGGCCCTCTATCTCTGTGCCAGCAGCTTGGCCTCAACCCCGGGCACTGAAGCTTTCTTTGGACAA				T	T	F		TRB	TRBV5-6*01	TRBD2-1*02, or TRBD2-1*01		TRBJ1-1*01								CASSLASTPGTEAFF																																																																							135		201		327																															15																							5f491afe6d45ecc67f6d3411	5f491afe6d45ecc67f6d3411	5f491afe6d45ecc67f6d3411				TRBV5	TRBV5-6	TRBJ1	TRBJ1-1	TRBD2	TRBD2-1
5f49210cc3bc0ef9ac425e10	AACCTGAGCTCTCTGGAGCTGGGGGACTCAGCTTTGTATTTCTGTGCCAGCAGTTTCGGGCCTGGCACTGAAGCTTTCTTTGGACAA				T	T	F		TRB	TRBV9-1*01	TRBD2-1, or TRBD1-1		TRBJ1-1*01								CASSFGPGTEAFF																																																																							135		201		327																															13																							5f491afe6d45ecc67f6d3411	5f491afe6d45ecc67f6d3411	5f491afe6d45ecc67f6d3411				TRBV9	TRBV9-1	TRBJ1	TRBJ1-1	TRBD2, or TRBD1	TRBD2-1, or TRBD1-1
5f49210cc3bc0ef9ac426cfb	CAGCCTGCAGAGCTTGGGGACTCGGCCGTGTATCTCTGTGCCAGCAGCTTAGGGGGGGCCCCAGGGACTGAAGCTTTCTTTGGACAA				T	T	F		TRB	TRBV11-3*01	TRBD2-1, or TRBD1-1		TRBJ1-1*01								CASSLGGAPGTEAFF																																																																							135		201		330																															15																							5f491afe6d45ecc67f6d3411	5f491afe6d45ecc67f6d3411	5f491afe6d45ecc67f6d3411				TRBV11	TRBV11-3	TRBJ1	TRBJ1-1	TRBD2, or TRBD1	TRBD2-1, or TRBD1-1
5f49210cc3bc0ef9ac426fbd	GAGATCCAGGCTACGAAGCTTGAGGATTCAGCAGTGTATTTTTGTGCCAGCAGCCCTTTTCCTGGCACTGAAGCTTTCTTTGGACAA				T	T	F		TRB	TRBV16-1*01	TRBD2-1, or TRBD1-1		TRBJ1-1*01								CASSPFPGTEAFF																																																																							135		201		330																															13																							5f491afe6d45ecc67f6d3411	5f491afe6d45ecc67f6d3411	5f491afe6d45ecc67f6d3411				TRBV16	TRBV16-1	TRBJ1	TRBJ1-1	TRBD2, or TRBD1	TRBD2-1, or TRBD1-1
5f49210cc3bc0ef9ac427617	CTCACTGTGACATCGGCCCAAAAGAACCCGACAGCTTTCTATCTCTGTGCCAGTAGTATGCCAGGCACTGAAGCTTTCTTTGGACAA				T	T	F		TRB	TRBV19-1*01	TRBD1-1*01		TRBJ1-1*01								CASSMPGTEAFF																																																																							135		201		327																															12																							5f491afe6d45ecc67f6d3411	5f491afe6d45ecc67f6d3411	5f491afe6d45ecc67f6d3411				TRBV19	TRBV19-1	TRBJ1	TRBJ1-1	TRBD1	TRBD1-1
5f49210cc3bc0ef9ac427767	NTGTCGGCTGCTCCCTCCCAGACATCTGTGTACTTCTGTGCCAGCAGTTACTCGGGACTCCCTGGGACTGAAGCTTTCTTTGGACAA				T	T	F		TRB	TRBV6-5*01	TRBD2-1*02, or TRBD2-1*01		TRBJ1-1*01								CASSYSGLPGTEAFF																																																																							135		201		327																															15																							5f491afe6d45ecc67f6d3411	5f491afe6d45ecc67f6d3411	5f491afe6d45ecc67f6d3411				TRBV6	TRBV6-5	TRBJ1	TRBJ1-1	TRBD2	TRBD2-1
5f49210cc3bc0ef9ac427aab	CAGCCCTCAGAACCCAGGGACTCAGCTGTGTACTTCTGTGCCAGCAGTTTTACGGGCCACCCGGGGACTGAAGCTTTCTTTGGACAA				T	T	F		TRB	TRBV12-4, or TRBV12-3	TRBD2-1*01		TRBJ1-1*01								CASSFTGHPGTEAFF																																																																																																										15																							5f491afe6d45ecc67f6d3411	5f491afe6d45ecc67f6d3411	5f491afe6d45ecc67f6d3411				TRBV12	TRBV12-4, or TRBV12-3	TRBJ1	TRBJ1-1	TRBD2	TRBD2-1
5f49210cc3bc0ef9ac428125	CTCCTTCTCAGTGACTCTGGCTTCTATCTCTGTGCCTGGAGTGTACTAAGGGGGCAGGTGCCCGGGACTGAAGCTTTCTTTGGACAA				T	T	F		TRB	TRBV30-1*01	TRBD1-1*01		TRBJ1-1*01								CAWSVLRGQVPGTEAFF																																																																							129		198		321																															17																							5f491afe6d45ecc67f6d3411	5f491afe6d45ecc67f6d3411	5f491afe6d45ecc67f6d3411				TRBV30	TRBV30-1	TRBJ1	TRBJ1-1	TRBD1	TRBD1-1
5f49210cc3bc0ef9ac4283d1	CAGCAGGTAGTGCGAGGAGATTCGGCAGCTTATTTCTGTGCCAGCTCACCGATGAGGGGGCCAGGAACTGAAGCTTTCTTTGGACAA				T	T	F		TRB	TRBV18-1*01	TRBD1-1*01		TRBJ1-1*01								CASSPMRGPGTEAFF																																																																							135		201		330																															15																							5f491afe6d45ecc67f6d3411	5f491afe6d45ecc67f6d3411	5f491afe6d45ecc67f6d3411				TRBV18	TRBV18-1	TRBJ1	TRBJ1-1	TRBD1	TRBD1-1
5f49210cc3bc0ef9ac42a947	CTGCAGCCAGAAGACTCAGCCCTGTATCTCTGCGCCAGCAGCCAAGAGGTCAGAGTGGGGCCCGGGACTGAAGCTTTCTTTGGACAA				T	T	F		TRB	TRBV4-1*01	TRBD1-1*01		TRBJ1-1*01								CASSQEVRVGPGTEAFF																																																																							135		201		327																															17																							5f491afe6d45ecc67f6d3411	5f491afe6d45ecc67f6d3411	5f491afe6d45ecc67f6d3411				TRBV4	TRBV4-1	TRBJ1	TRBJ1-1	TRBD1	TRBD1-1
5f49210cc3bc0ef9ac42b9db	ACTCTGACAGTGACCAGTGCCCATCCTGAAGACAGCAGCTTCTACATCTGCAGTGCGACCCCCGGGACAGAAGCTTTCTTTGGACAA				T	T	F		TRB	TRBV20-1*04, or TRBV20-1*01	TRBD1-1*01		TRBJ1-1*01								CSATPGTEAFF																																																																							120		189		321																															11																							5f491afe6d45ecc67f6d3411	5f491afe6d45ecc67f6d3411	5f491afe6d45ecc67f6d3411				TRBV20	TRBV20-1	TRBJ1	TRBJ1-1	TRBD1	TRBD1-1
5f49210cc3bc0ef9ac42cfe2	CTAGAGTCTGCCATCCCCAACCAGACAGCTCTTTACTTCTGTGCCACCAGTGATTCCGGGCCGGGGACTGAAGCTTTCTTTGGACAA				T	T	F		TRB	TRBV24-1*01	TRBD2-1*01		TRBJ1-1*01								CATSDSGPGTEAFF																																																																							135		201		327																															14																							5f491afe6d45ecc67f6d3411	5f491afe6d45ecc67f6d3411	5f491afe6d45ecc67f6d3411				TRBV24	TRBV24-1	TRBJ1	TRBJ1-1	TRBD2	TRBD2-1
5f49210cc3bc0ef9ac42de5a	CAGCCTGCAAAGCTTGAGGACTCGGCCGTGTATCTCTGTGCCAGCAGCTCTACGAAGGGGCCGGGGACTGAAGCTTTCTTTGGACAA				T	T	F		TRB	TRBV11-2*01	TRBD2-1, or TRBD1-1		TRBJ1-1*01								CASSSTKGPGTEAFF																																																																							135		201		330																															15																							5f491afe6d45ecc67f6d3411	5f491afe6d45ecc67f6d3411	5f491afe6d45ecc67f6d3411				TRBV11	TRBV11-2	TRBJ1	TRBJ1-1	TRBD2, or TRBD1	TRBD2-1, or TRBD1-1
5f49210cc3bc0ef9ac42e76b	NNNNTGTCGGCTGCTCCCTCCCAAACATCTGTGTACTTCTGTGCCAGCAGTTACCCACGCCCCGGGACTGAAGCTTTCTTTGGACAA				T	T	F		TRB	TRBV6-2*01, or TRBV6-3*01	TRBD2-1*02, or TRBD2-1*01		TRBJ1-1*01								CASSYPRPGTEAFF																																																																																																										14																							5f491afe6d45ecc67f6d3411	5f491afe6d45ecc67f6d3411	5f491afe6d45ecc67f6d3411				TRBV6	TRBV6-2, or TRBV6-3	TRBJ1	TRBJ1-1	TRBD2	TRBD2-1
5f49210cc3bc0ef9ac42f176	NNNNNNNTGTCGGCTGCTCCCTCCCAAACATCTGTGTACTTCTGTGCCAGCAGTTACGTCCCGGGCACTGAAGCTTTCTTTGGACAA				T	T	F		TRB	TRBV6-2*01, or TRBV6-3*01	TRBD2-1*02, or TRBD2-1*01		TRBJ1-1*01								CASSYVPGTEAFF																																																																																																										13																							5f491afe6d45ecc67f6d3411	5f491afe6d45ecc67f6d3411	5f491afe6d45ecc67f6d3411				TRBV6	TRBV6-2, or TRBV6-3	TRBJ1	TRBJ1-1	TRBD2	TRBD2-1
5f49210cc3bc0ef9ac42f544	TCGGCTGCTCCCTCCCAGACATCTGTGTACTTCTGTGCCAGCAGTTTCACCATGACAGGGCCAGGGACTGAAGCTTTCTTTGGACAA				T	T	F		TRB	TRBV6-5*01	TRBD1-1*01		TRBJ1-1*01								CASSFTMTGPGTEAFF																																																																							135		201		327																															16																							5f491afe6d45ecc67f6d3411	5f491afe6d45ecc67f6d3411	5f491afe6d45ecc67f6d3411				TRBV6	TRBV6-5	TRBJ1	TRBJ1-1	TRBD1	TRBD1-1
5f49210cc3bc0ef9ac430355	ACATCGGCCCAAAAGAACCCGACAGCTTTCTATCTCTGTGCCAGTAGTATACAATCGACCCCGGGCACTGAAGCTTTCTTTGGACAA				T	T	F		TRB	TRBV19-1*01	TRBD2-1*02, or TRBD2-1*01		TRBJ1-1*01								CASSIQSTPGTEAFF																																																																							135		201		327																															15																							5f491afe6d45ecc67f6d3411	5f491afe6d45ecc67f6d3411	5f491afe6d45ecc67f6d3411				TRBV19	TRBV19-1	TRBJ1	TRBJ1-1	TRBD2	TRBD2-1
5f49210cc3bc0ef9ac43173c	ACATCGGCCCAAAAGAACCCGACAGCTTTCTATCTCTGTGCCAGTAGTATCACTGTAACACCTGGAACTGAAGCTTTCTTTGGACAA				T	T	F		TRB	TRBV19-1*01	TRBD2-1, or TRBD1-1		TRBJ1-1*01								CASSITVTPGTEAFF																																																																							135		201		327																															15																							5f491afe6d45ecc67f6d3411	5f491afe6d45ecc67f6d3411	5f491afe6d45ecc67f6d3411				TRBV19	TRBV19-1	TRBJ1	TRBJ1-1	TRBD2, or TRBD1	TRBD2-1, or TRBD1-1
5f49210cc3bc0ef9ac432a55	CGCACAGAGCGGGGGGACTCAGCCGTGTATCTCTGTGCCAGCAGCTTAAACCCAGGATTCCCGGGGACTGAAGCTTTCTTTGGACAA				T	T	F		TRB	TRBV7-3*01	TRBD2-1*01		TRBJ1-1*01								CASSLNPGFPGTEAFF																																																																							135		201		330																															16																							5f491afe6d45ecc67f6d3411	5f491afe6d45ecc67f6d3411	5f491afe6d45ecc67f6d3411				TRBV7	TRBV7-3	TRBJ1	TRBJ1-1	TRBD2	TRBD2-1
5f49210cc3bc0ef9ac43319b	NCTCTGAAGATCCGGTCCACAAAGCTGGAGGACTCAGCCATGTACTTCTGTGCCAGCCCCCCCGGCACTGAAGCTTTCTTTGGACAA				T	T	F		TRB	TRBV2-1*03, or TRBV2-1*01	TRBD2-1*02, or TRBD2-1*01		TRBJ1-1*01								CASPPGTEAFF																																																																							135		201		330																															11																							5f491afe6d45ecc67f6d3411	5f491afe6d45ecc67f6d3411	5f491afe6d45ecc67f6d3411				TRBV2	TRBV2-1	TRBJ1	TRBJ1-1	TRBD2	TRBD2-1
5f49210cc3bc0ef9ac4338d2	GCGTCTGCTGTACCCTCTCAGACATCTGTGTACTTCTGTGCCAGCACCCCGGGACAGGGGCCGGGAACTGAAGCTTTCTTTGGACAA				T	T	F		TRB	TRBV6-4*01	TRBD1-1*01		TRBJ1-1*01								CASTPGQGPGTEAFF																																																																							135		201		327																															15																							5f491afe6d45ecc67f6d3411	5f491afe6d45ecc67f6d3411	5f491afe6d45ecc67f6d3411				TRBV6	TRBV6-4	TRBJ1	TRBJ1-1	TRBD1	TRBD1-1
5f49210dc3bc0ef9ac4345a1	CTGGAGTCGCCCAGCCCCAACCAGACCTCTCTGTACTTCTGTGCCAGCACCATCCAGGGTCCGGGAACTGAAGCTTTCTTTGGACAA				T	T	F		TRB	TRBV27-1*01	TRBD2-1, or TRBD1-1		TRBJ1-1*01								CASTIQGPGTEAFF																																																																							135		201		327																															14																							5f491afe6d45ecc67f6d3411	5f491afe6d45ecc67f6d3411	5f491afe6d45ecc67f6d3411				TRBV27	TRBV27-1	TRBJ1	TRBJ1-1	TRBD2, or TRBD1	TRBD2-1, or TRBD1-1
5f49210dc3bc0ef9ac4345a2	CTGGAGTCGCCCAGCCCCAACCAGACCTCTCTGTACTTCTGTGCCAGCACCATCCAGGGTCCGGGAACTGAAGCTTTCTTTGGACAA				T	T	F		TRB	TRBV27-1*01	TRBD2-1, or TRBD1-1		TRBJ1-1*01								CASTIQGPGTEAFF																																																																							135		201		327																															14																							5f491afe6d45ecc67f6d3411	5f491afe6d45ecc67f6d3411	5f491afe6d45ecc67f6d3411				TRBV27	TRBV27-1	TRBJ1	TRBJ1-1	TRBD2, or TRBD1	TRBD2-1, or TRBD1-1
5f49210dc3bc0ef9ac434621	AAGATCCAGCCCTCAGAACCCAGGGACTCAGCTGTGTACTTCTGTGCCAGCAGTTGGGGACCCGGCACTGAAGCTTTCTTTGGACAA				T	T	F		TRB	TRBV12-4*01, or TRBV12-3*01	TRBD2-1, or TRBD1-1		TRBJ1-1*01								CASSWGPGTEAFF																																																																																																										13																							5f491afe6d45ecc67f6d3411	5f491afe6d45ecc67f6d3411	5f491afe6d45ecc67f6d3411				TRBV12	TRBV12-4, or TRBV12-3	TRBJ1	TRBJ1-1	TRBD2, or TRBD1	TRBD2-1, or TRBD1-1
5f49210dc3bc0ef9ac435126	CTCACTGTGACATCGGCCCAAAAGAACCCGACAGCTTTCTATCTCTGTGCCAGTAGTCACCCAGGGACTGAAGCTTTCTTTGGACAA				T	T	F		TRB	TRBV19-1*01	TRBD1-1*01		TRBJ1-1*01								CASSHPGTEAFF																																																																							135		201		327																															12																							5f491afe6d45ecc67f6d3411	5f491afe6d45ecc67f6d3411	5f491afe6d45ecc67f6d3411				TRBV19	TRBV19-1	TRBJ1	TRBJ1-1	TRBD1	TRBD1-1
5f492191c3bc0ef9ac4360d3	NNNNNNNTGTCGGCTGCTCCCTCCCAAACATCTGTGTACTTCTGTGCCAGCCTCACAGACCCAGGGACTGAAGCTTTCTTTGGACAA				T	T	F		TRB	TRBV6-2	TRBD1-1*01		TRBJ1-1*01								CASLTDPGTEAFF																																																																																																										13																							5f491afe6d45ecc67f6d3411	5f491afe6d45ecc67f6d3411	5f491afe6d45ecc67f6d3411				TRBV6	TRBV6-2	TRBJ1	TRBJ1-1	TRBD1	TRBD1-1
5f492191c3bc0ef9ac436802	ATCCAGCGCACAGAGCGGGGGGACTCAGCCGTGTATCTCTGTGCCAGCAGCTCGACAGGTCCTGGCACTGAAGCTTTCTTTGGACAA				T	T	F		TRB	TRBV7-3*01	TRBD1-1*01		TRBJ1-1*01								CASSSTGPGTEAFF																																																																							135		201		330																															14																							5f491afe6d45ecc67f6d3411	5f491afe6d45ecc67f6d3411	5f491afe6d45ecc67f6d3411				TRBV7	TRBV7-3	TRBJ1	TRBJ1-1	TRBD1	TRBD1-1
5f492191c3bc0ef9ac436ee8	ATCCAGCGCACAGAGCGGGGGGACTCAGCCGTGTATCTCTGTGCCAGCAGCCCTGGGTCCCCCGGGACTGAAGCTTTCTTTGGACAA				T	T	F		TRB	TRBV7-3*01	TRBD2-1*02, or TRBD2-1*01		TRBJ1-1*01								CASSPGSPGTEAFF																																																																							135		201		330																															14																							5f491afe6d45ecc67f6d3411	5f491afe6d45ecc67f6d3411	5f491afe6d45ecc67f6d3411				TRBV7	TRBV7-3	TRBJ1	TRBJ1-1	TRBD2	TRBD2-1
5f492191c3bc0ef9ac4375bd	CACCTACACACCCTGCAGCCAGAAGACTCGGCCCTGTATCTCTGTGCCAGCAGCCAAGCACCCGGGACTGAAGCTTTCTTTGGACAA				T	T	F		TRB	TRBV4-2*01	TRBD2-1*02, or TRBD2-1*01		TRBJ1-1*01								CASSQAPGTEAFF																																																																							135		201		327																															13																							5f491afe6d45ecc67f6d3411	5f491afe6d45ecc67f6d3411	5f491afe6d45ecc67f6d3411				TRBV4	TRBV4-2	TRBJ1	TRBJ1-1	TRBD2	TRBD2-1
5f492191c3bc0ef9ac437d5c	AACCTGAGCTCTCTGGAGCTGGGGGACTCAGCTTTGTATTTCTGTGCCAGCAGCGTAGGTCCTGGCACTGAAGCTTTCTTTGGACAA				T	T	F		TRB	TRBV9-1*01	TRBD2-1, or TRBD1-1		TRBJ1-1*01								CASSVGPGTEAFF																																																																							135		201		327																															13																							5f491afe6d45ecc67f6d3411	5f491afe6d45ecc67f6d3411	5f491afe6d45ecc67f6d3411				TRBV9	TRBV9-1	TRBJ1	TRBJ1-1	TRBD2, or TRBD1	TRBD2-1, or TRBD1-1
5f492191c3bc0ef9ac438042	ACTGTGACATCGGCCCAAAAGAACCCGACAGCTTTCTATCTCTGTGCCAGTAGTATGGGACCGGGGACTGAAGCTTTCTTTGGACAA				T	T	F		TRB	TRBV19-1*01	TRBD2-1, or TRBD1-1		TRBJ1-1*01								CASSMGPGTEAFF																																																																							135		201		327																															13																							5f491afe6d45ecc67f6d3411	5f491afe6d45ecc67f6d3411	5f491afe6d45ecc67f6d3411				TRBV19	TRBV19-1	TRBJ1	TRBJ1-1	TRBD2, or TRBD1	TRBD2-1, or TRBD1-1
5f492191c3bc0ef9ac438860	NNNNNNNNNNTGTCGGCTGCTCCCTCCCAAACATCTGTGTACTTCTGTGCCAGCACACCTCCGGGCACTGAAGCTTTCTTTGGACAA				T	T	F		TRB	TRBV6-2	TRBD2-1*02, or TRBD2-1*01		TRBJ1-1*01								CASTPPGTEAFF																																																																																																										12																							5f491afe6d45ecc67f6d3411	5f491afe6d45ecc67f6d3411	5f491afe6d45ecc67f6d3411				TRBV6	TRBV6-2	TRBJ1	TRBJ1-1	TRBD2	TRBD2-1
5f492191c3bc0ef9ac438939	TCTAAGAAGCTCCTTCTCAGTGACTCTGGCTTCTATCTCTGTGCCTGGACCCGTAGGGGGCCGGGAACTGAAGCTTTCTTTGGACAA				T	T	F		TRB	TRBV30-1*01	TRBD1-1*01		TRBJ1-1*01								CAWTRRGPGTEAFF																																																																							129		198		321																															14																							5f491afe6d45ecc67f6d3411	5f491afe6d45ecc67f6d3411	5f491afe6d45ecc67f6d3411				TRBV30	TRBV30-1	TRBJ1	TRBJ1-1	TRBD1	TRBD1-1
5f492191c3bc0ef9ac438e03	AACCTGAGCTCTCTGGAGCTGGGGGACTCAGCTTTGTATTTCTGTGCCAGCAGCGTGTCCCCAGGGACTGAAGCTTTCTTTGGACAA				T	T	F		TRB	TRBV9-1*01	TRBD1-1*01		TRBJ1-1*01								CASSVSPGTEAFF																																																																							135		201		327																															13																							5f491afe6d45ecc67f6d3411	5f491afe6d45ecc67f6d3411	5f491afe6d45ecc67f6d3411				TRBV9	TRBV9-1	TRBJ1	TRBJ1-1	TRBD1	TRBD1-1
5f492191c3bc0ef9ac438f37	CTGGAGTCCGCCAGCACCAACCAGACATCTATGTACCTCTGTGCCAGCAGTTTAGGGGGGCCGGGCACTGAAGCTTTCTTTGGACAA				T	T	F		TRB	TRBV28-1*01	TRBD2-1, or TRBD1-1		TRBJ1-1*01								CASSLGGPGTEAFF																																																																							135		201		327																															14																							5f491afe6d45ecc67f6d3411	5f491afe6d45ecc67f6d3411	5f491afe6d45ecc67f6d3411				TRBV28	TRBV28-1	TRBJ1	TRBJ1-1	TRBD2, or TRBD1	TRBD2-1, or TRBD1-1
5f492191c3bc0ef9ac43b4be	CTGGAGTCGCCCAGCCCCAACCAGACCTCTCTGTACTTCTGTGCCAGCAGTTTCGATAGTCCGGGCACTGAAGCTTTCTTTGGACAA				T	T	F		TRB	TRBV27-1*01	TRBD2-1*02, or TRBD2-1*01		TRBJ1-1*01								CASSFDSPGTEAFF																																																																							135		201		327																															14																							5f491afe6d45ecc67f6d3411	5f491afe6d45ecc67f6d3411	5f491afe6d45ecc67f6d3411				TRBV27	TRBV27-1	TRBJ1	TRBJ1-1	TRBD2	TRBD2-1
5f492191c3bc0ef9ac43b590	AGGATCCAGCAGGTAGTGCGAGGAGATTCGGCAGCTTATTTCTGTGCCAGCTCACCACCCCCGGGCACTGAAGCTTTCTTTGGACAA				T	T	F		TRB	TRBV18-1*01	TRBD2-1*02, or TRBD2-1*01		TRBJ1-1*01								CASSPPPGTEAFF																																																																							135		201		330																															13																							5f491afe6d45ecc67f6d3411	5f491afe6d45ecc67f6d3411	5f491afe6d45ecc67f6d3411				TRBV18	TRBV18-1	TRBJ1	TRBJ1-1	TRBD2	TRBD2-1
5f492191c3bc0ef9ac43c0ea	ATCCAGCGCACAGAGCAGGGGGACTCGGCCATGTATCTCTGTGCCAGCAGCGGCCGGATCCCTGGGACTGAAGCTTTCTTTGGACAA				T	T	F		TRB	TRBV7-9*01	TRBD2-1, or TRBD1-1		TRBJ1-1*01								CASSGRIPGTEAFF																																																																							135		201		330																															14																							5f491afe6d45ecc67f6d3411	5f491afe6d45ecc67f6d3411	5f491afe6d45ecc67f6d3411				TRBV7	TRBV7-9	TRBJ1	TRBJ1-1	TRBD2, or TRBD1	TRBD2-1, or TRBD1-1
5f492191c3bc0ef9ac43dfb5	AATGTGAACGCCTTGTTGCTGGGGGACTCGGCCCTCTATCTCTGTGCCAGCAGCTTTGCCCCGGGGACTGAAGCTTTCTTTGGACAA				T	T	F		TRB	TRBV5-6*01	TRBD2-1*01		TRBJ1-1*01								CASSFAPGTEAFF																																																																							135		201		327																															13																							5f491afe6d45ecc67f6d3411	5f491afe6d45ecc67f6d3411	5f491afe6d45ecc67f6d3411				TRBV5	TRBV5-6	TRBJ1	TRBJ1-1	TRBD2	TRBD2-1
5f492191c3bc0ef9ac43fb0f	AGCCCCAACCAGACCTCTCTGTACTTCTGTGCCAGCAGTTTATTACGCCGGGACAGGGGGCCGGGCACTGAAGCTTTCTTTGGACAA				T	T	F		TRB	TRBV27-1*01	TRBD1-1*01		TRBJ1-1*01								CASSLLRRDRGPGTEAFF																																																																							135		201		327																															18																							5f491afe6d45ecc67f6d3411	5f491afe6d45ecc67f6d3411	5f491afe6d45ecc67f6d3411				TRBV27	TRBV27-1	TRBJ1	TRBJ1-1	TRBD1	TRBD1-1
5f492191c3bc0ef9ac4419b7	ACTCTGGAGTCCGCTACCCGCTCCCAGACATCTGTGTATTTCTGCGCCAGCAGTTCTGGCCCGGGCACTGAAGCTTTCTTTGGACAA				T	T	F		TRB	TRBV10-2*01	TRBD2-1*02, or TRBD2-1*01		TRBJ1-1*01								CASSSGPGTEAFF																																																																							135		201		327																															13																							5f491afe6d45ecc67f6d3411	5f491afe6d45ecc67f6d3411	5f491afe6d45ecc67f6d3411				TRBV10	TRBV10-2	TRBJ1	TRBJ1-1	TRBD2	TRBD2-1
5f492191c3bc0ef9ac442a17	CTCACTGTGACATCGGCCCAAAAGAACCCGACAGCTTTCTATCTCTGTGCCAGTAGTATTCCCGGTACTGAAGCTTTCTTTGGACAA				T	T	F		TRB	TRBV19-1*01	TRBD2-1*02, or TRBD2-1*01		TRBJ1-1*01								CASSIPGTEAFF																																																																							135		201		327																															12																							5f491afe6d45ecc67f6d3411	5f491afe6d45ecc67f6d3411	5f491afe6d45ecc67f6d3411				TRBV19	TRBV19-1	TRBJ1	TRBJ1-1	TRBD2	TRBD2-1
5f492191c3bc0ef9ac442cd2	ACTCTCAAGATCCAGCCTGCAAAGCTTGAGGACTCGGCCGTGTATCTCTGTGCCAGCAGCCCAGGGACTGAAGCTTTCTTTGGACAA				T	T	F		TRB	TRBV11-2*01	TRBD1-1*01		TRBJ1-1*01								CASSPGTEAFF																																																																							135		201		330																															11																							5f491afe6d45ecc67f6d3411	5f491afe6d45ecc67f6d3411	5f491afe6d45ecc67f6d3411				TRBV11	TRBV11-2	TRBJ1	TRBJ1-1	TRBD1	TRBD1-1
5f492191c3bc0ef9ac4431da	ACTCTCAAGATCCAGCCTGCAAAGCTTGAGGACTCGGCCGTGTATCTCTGTGCCAGCAGCCCCGGAACTGAAGCTTTCTTTGGACAA				T	T	F		TRB	TRBV11-2*01	TRBD2-1, or TRBD1-1		TRBJ1-1*01								CASSPGTEAFF																																																																							135		201		330																															11																							5f491afe6d45ecc67f6d3411	5f491afe6d45ecc67f6d3411	5f491afe6d45ecc67f6d3411				TRBV11	TRBV11-2	TRBJ1	TRBJ1-1	TRBD2, or TRBD1	TRBD2-1, or TRBD1-1
5f492191c3bc0ef9ac4433fd	GCCTTGGAGCTGGAGGACTCGGCCCTGTATCTCTGTGCCAGCAAGTCCCGTCAGACCTCCCCCGGGACTGAAGCTTTCTTTGGACAA				T	T	F		TRB	TRBV5-8*01	TRBD2-1*02, or TRBD2-1*01		TRBJ1-1*01								CASKSRQTSPGTEAFF																																																																							135		201		327																															16																							5f491afe6d45ecc67f6d3411	5f491afe6d45ecc67f6d3411	5f491afe6d45ecc67f6d3411				TRBV5	TRBV5-8	TRBJ1	TRBJ1-1	TRBD2	TRBD2-1
5f492191c3bc0ef9ac443b83	ACAGTGACCAGTGCCCATCCTGAAGACAGCAGCTTCTACATCTGCAGTGCTAGAGGTCCTCCGGGCACTGAAGCTTTCTTTGGACAA				T	T	F		TRB	TRBV20/OR9-2, or TRBV20-1	TRBD2-1*02, or TRBD2-1*01		TRBJ1-1*01								CSARGPPGTEAFF																																																																																																										13																							5f491afe6d45ecc67f6d3411	5f491afe6d45ecc67f6d3411	5f491afe6d45ecc67f6d3411				TRBV20/OR9, or TRBV20	TRBV20/OR9-2, or TRBV20-1	TRBJ1	TRBJ1-1	TRBD2	TRBD2-1
5f492191c3bc0ef9ac443c13	GCTCCCTCCCAAACATCTGTGTACTTCTGTGCCAGCAGTTACCCCGCCGGGACAGGTCGACCCGGCACTGAAGCTTTCTTTGGACAA				T	T	F		TRB	TRBV6-2*01, or TRBV6-3*01	TRBD1-1*01		TRBJ1-1*01								CASSYPAGTGRPGTEAFF																																																																																																										18																							5f491afe6d45ecc67f6d3411	5f491afe6d45ecc67f6d3411	5f491afe6d45ecc67f6d3411				TRBV6	TRBV6-2, or TRBV6-3	TRBJ1	TRBJ1-1	TRBD1	TRBD1-1
5f492191c3bc0ef9ac443e30	GTGAGCAACATGAGCCCTGAAGACAGCAGCATATATCTCTGCAGCGTTGTAACGAGGGGGCCGGGCACTGAAGCTTTCTTTGGACAA				T	T	F		TRB	TRBV29-1*01, or TRBV29-1*02	TRBD1-1*01		TRBJ1-1*01								CSVVTRGPGTEAFF																																																																							123		189		321																															14																							5f491afe6d45ecc67f6d3411	5f491afe6d45ecc67f6d3411	5f491afe6d45ecc67f6d3411				TRBV29	TRBV29-1	TRBJ1	TRBJ1-1	TRBD1	TRBD1-1
5f492191c3bc0ef9ac443ebb	AATGTGAACGCCTTGTTGCTGGGGGACTCGGCCCTCTATCTCTGTGCCAGCAGCTTCAGCCCGGGCACTGAAGCTTTCTTTGGACAA				T	T	F		TRB	TRBV5-6*01	TRBD2-1*02, or TRBD2-1*01		TRBJ1-1*01								CASSFSPGTEAFF																																																																							135		201		327																															13																							5f491afe6d45ecc67f6d3411	5f491afe6d45ecc67f6d3411	5f491afe6d45ecc67f6d3411				TRBV5	TRBV5-6	TRBJ1	TRBJ1-1	TRBD2	TRBD2-1
5f492191c3bc0ef9ac444315	CTGAGCTCTCTGGAGCTGGGGGACTCAGCTTTGTATTTCTGTGCCAGCAGCGTAGGGGGACCTGGCACTGAAGCTTTCTTTGGACAA				T	T	F		TRB	TRBV9-1*01	TRBD2-1, or TRBD1-1		TRBJ1-1*01								CASSVGGPGTEAFF																																																																							135		201		327																															14																							5f491afe6d45ecc67f6d3411	5f491afe6d45ecc67f6d3411	5f491afe6d45ecc67f6d3411				TRBV9	TRBV9-1	TRBJ1	TRBJ1-1	TRBD2, or TRBD1	TRBD2-1, or TRBD1-1
5f492191c3bc0ef9ac444615	NNNNTGTCGGCTGCTCCCTCCCAGACATCTGTGTACTTCTGTGCCAGCAGGTGGGGGGGCCCGGGCACTGAAGCTTTCTTTGGACAA				T	T	F		TRB	TRBV6-5*01	TRBD2-1*01		TRBJ1-1*01								CASRWGGPGTEAFF																																																																							135		201		327																															14																							5f491afe6d45ecc67f6d3411	5f491afe6d45ecc67f6d3411	5f491afe6d45ecc67f6d3411				TRBV6	TRBV6-5	TRBJ1	TRBJ1-1	TRBD2	TRBD2-1
5f492191c3bc0ef9ac4451cb	CTGGAGTCCGCTACCAGCTCCCAGACATCTGTGTACTTCTGTGCCATCAATATCCTGGGACCGGGCACTGAAGCTTTCTTTGGACAA				T	T	F		TRB	TRBV10-3*01	TRBD2-1, or TRBD1-1		TRBJ1-1*01								CAINILGPGTEAFF																																																																							135		201		327																															14																							5f491afe6d45ecc67f6d3411	5f491afe6d45ecc67f6d3411	5f491afe6d45ecc67f6d3411				TRBV10	TRBV10-3	TRBJ1	TRBJ1-1	TRBD2, or TRBD1	TRBD2-1, or TRBD1-1
5f492191c3bc0ef9ac445265	AGTTCTAAGAAGCTCCTTCTCAGTGACTCTGGCTTCTATCTCTGTGCCTGGAGTGGATTCCCAGGGACTGAAGCTTTCTTTGGACAA				T	T	F		TRB	TRBV30-1*01	TRBD1-1*01		TRBJ1-1*01								CAWSGFPGTEAFF																																																																							129		198		321																															13																							5f491afe6d45ecc67f6d3411	5f491afe6d45ecc67f6d3411	5f491afe6d45ecc67f6d3411				TRBV30	TRBV30-1	TRBJ1	TRBJ1-1	TRBD1	TRBD1-1
5f492191c3bc0ef9ac4457b5	AAGATCCAGCGCACAGAGCGGGGGGACTCAGCCGTGTATCTCTGTGCCAGCAGCCTAGACCCAGGTACTGAAGCTTTCTTTGGACAA				T	T	F		TRB	TRBV7-3*01	TRBD2-1, or TRBD1-1		TRBJ1-1*01								CASSLDPGTEAFF																																																																							135		201		330																															13																							5f491afe6d45ecc67f6d3411	5f491afe6d45ecc67f6d3411	5f491afe6d45ecc67f6d3411				TRBV7	TRBV7-3	TRBJ1	TRBJ1-1	TRBD2, or TRBD1	TRBD2-1, or TRBD1-1
5f492191c3bc0ef9ac4458ef	GTGACATCGGCCCAAAAGAACCCGACAGCTTTCTATCTCTGTGCCAGTAGTACGACAGGACCGGGCACTGAAGCTTTCTTTGGACAA				T	T	F		TRB	TRBV19-1*01	TRBD1-1*01		TRBJ1-1*01								CASSTTGPGTEAFF																																																																							135		201		327																															14																							5f491afe6d45ecc67f6d3411	5f491afe6d45ecc67f6d3411	5f491afe6d45ecc67f6d3411				TRBV19	TRBV19-1	TRBJ1	TRBJ1-1	TRBD1	TRBD1-1
5f492191c3bc0ef9ac445cd4	AGCACCTTGGAGCTGGGGGACTCGGCCCTTTATCTTTGCGCCAGCAGCTTCTCCGGGACCCCCGGCACTGAAGCTTTCTTTGGACAA				T	T	F		TRB	TRBV5-1*01	TRBD2-1, or TRBD1-1		TRBJ1-1*01								CASSFSGTPGTEAFF																																																																							135		201		327																															15																							5f491afe6d45ecc67f6d3411	5f491afe6d45ecc67f6d3411	5f491afe6d45ecc67f6d3411				TRBV5	TRBV5-1	TRBJ1	TRBJ1-1	TRBD2, or TRBD1	TRBD2-1, or TRBD1-1
5f492192c3bc0ef9ac446a3c	CAGCCAGAAGACTCGGCCCTGTATCTCTGCGCCAGCAGCCAAGACGGGGATGGCGGGGGGCCGGGCACTGAAGCTTTCTTTGGACAA				T	T	F		TRB	TRBV4-3*01	TRBD2-1*01		TRBJ1-1*01								CASSQDGDGGGPGTEAFF																																																																							135		201		327																															18																							5f491afe6d45ecc67f6d3411	5f491afe6d45ecc67f6d3411	5f491afe6d45ecc67f6d3411				TRBV4	TRBV4-3	TRBJ1	TRBJ1-1	TRBD2	TRBD2-1
5f492192c3bc0ef9ac446fae	NTGTCGGCTGCTCCCTCCCAGACATCTGTGTACTTCTGTGCCAGCAGTTTAAACAGGGGGCCTGGCACTGAAGCTTTCTTTGGACAA				T	T	F		TRB	TRBV6-5*01	TRBD1-1*01		TRBJ1-1*01								CASSLNRGPGTEAFF																																																																							135		201		327																															15																							5f491afe6d45ecc67f6d3411	5f491afe6d45ecc67f6d3411	5f491afe6d45ecc67f6d3411				TRBV6	TRBV6-5	TRBJ1	TRBJ1-1	TRBD1	TRBD1-1
5f492192c3bc0ef9ac447046	CTGATCCTGGAGTCGCCCAGCCCCAACCAGACCTCTCTGTACTTCTGTGCCAGCAGTTTCCCAGGGACTGAAGCTTTCTTTGGACAA				T	T	F		TRB	TRBV27-1*01	TRBD1-1*01		TRBJ1-1*01								CASSFPGTEAFF																																																																							135		201		327																															12																							5f491afe6d45ecc67f6d3411	5f491afe6d45ecc67f6d3411	5f491afe6d45ecc67f6d3411				TRBV27	TRBV27-1	TRBJ1	TRBJ1-1	TRBD1	TRBD1-1
5f492192c3bc0ef9ac44740b	ACGATTCAGCGCACAGAGCAGGAGGACTCGGCCGTGTATCTCTGTGCCAGCAGCCAACAGCCGGGAACTGAAGCTTTCTTTGGACAA				T	T	F		TRB	TRBV7-2*02, or TRBV7-2*01	TRBD2-1*02		TRBJ1-1*01								CASSQQPGTEAFF																																																																																																										13																							5f491afe6d45ecc67f6d3411	5f491afe6d45ecc67f6d3411	5f491afe6d45ecc67f6d3411				TRBV7	TRBV7-2	TRBJ1	TRBJ1-1	TRBD2	TRBD2-1
5f492192c3bc0ef9ac44807f	CTGATTCTGGAGTCCGCCAGCACCAACCAGACATCTATGTACCTCTGTGCCAGCAGTTCCCCGGGCACTGAAGCTTTCTTTGGACAA				T	T	F		TRB	TRBV28-1*01	TRBD2-1*02, or TRBD2-1*01		TRBJ1-1*01								CASSSPGTEAFF																																																																							135		201		327																															12																							5f491afe6d45ecc67f6d3411	5f491afe6d45ecc67f6d3411	5f491afe6d45ecc67f6d3411				TRBV28	TRBV28-1	TRBJ1	TRBJ1-1	TRBD2	TRBD2-1
5f492192c3bc0ef9ac448dac	ACAGTGACCAGTGCCCATCCTGAAGACAGCAGCTTCTACATCTGCAGTGTACCAGGGCGTCCAGGCACTGAAGCTTTCTTTGGACAA				T	T	F		TRB	TRBV20/OR9-2, or TRBV20-1	TRBD1-1*01		TRBJ1-1*01								CSVPGRPGTEAFF																																																																																																										13																							5f491afe6d45ecc67f6d3411	5f491afe6d45ecc67f6d3411	5f491afe6d45ecc67f6d3411				TRBV20/OR9, or TRBV20	TRBV20/OR9-2, or TRBV20-1	TRBJ1	TRBJ1-1	TRBD1	TRBD1-1
5f492192c3bc0ef9ac448fbd	ACATCGGCCCAAAAGAACCCGACAGCTTTCTATCTCTGTGCCAGTAGTATATTAGGGGCCCCGGGCACTGAAGCTTTCTTTGGACAA				T	T	F		TRB	TRBV19-1*01	TRBD1-1*01		TRBJ1-1*01								CASSILGAPGTEAFF																																																																							135		201		327																															15																							5f491afe6d45ecc67f6d3411	5f491afe6d45ecc67f6d3411	5f491afe6d45ecc67f6d3411				TRBV19	TRBV19-1	TRBJ1	TRBJ1-1	TRBD1	TRBD1-1
5f492218061ded731bf0b820	GTGACATCGGCCCAAAAGAACCCGACAGCTTTCTATCTCTGTGCCAGTAGTATGTCGGGGCCGGGGACTGAAGCTTTCTTTGGACAA				T	T	F		TRB	TRBV19-1*01	TRBD2-1, or TRBD1-1		TRBJ1-1*01								CASSMSGPGTEAFF																																																																							135		201		327																															14																							5f491afe6d45ecc67f6d3412	5f491afe6d45ecc67f6d3412	5f491afe6d45ecc67f6d3412				TRBV19	TRBV19-1	TRBJ1	TRBJ1-1	TRBD2, or TRBD1	TRBD2-1, or TRBD1-1
5f492218061ded731bf0b821	GTGACATCGGCCCAAAAGAACCCGACAGCTTTCTATCTCTGTGCCAGTAGTATGTCGGGGCCGGGGACTGAAGCTTTCTTTGGACAA				T	T	F		TRB	TRBV19-1*01	TRBD2-1, or TRBD1-1		TRBJ1-1*01								CASSMSGPGTEAFF																																																																							135		201		327																															14																							5f491afe6d45ecc67f6d3412	5f491afe6d45ecc67f6d3412	5f491afe6d45ecc67f6d3412				TRBV19	TRBV19-1	TRBJ1	TRBJ1-1	TRBD2, or TRBD1	TRBD2-1, or TRBD1-1
5f492218061ded731bf0b822	GTGACATCGGCCCAAAAGAACCCGACAGCTTTCTATCTCTGTGCCAGTAGTATGTCGGGGCCGGGGACTGAAGCTTTCTTTGGACAA				T	T	F		TRB	TRBV19-1*01	TRBD2-1, or TRBD1-1		TRBJ1-1*01								CASSMSGPGTEAFF																																																																							135		201		327																															14																							5f491afe6d45ecc67f6d3412	5f491afe6d45ecc67f6d3412	5f491afe6d45ecc67f6d3412				TRBV19	TRBV19-1	TRBJ1	TRBJ1-1	TRBD2, or TRBD1	TRBD2-1, or TRBD1-1
5f492218061ded731bf0b823	GTGACATCGGCCCAAAAGAACCCGACAGCTTTCTATCTCTGTGCCAGTAGTATGTCGGGGCCGGGGACTGAAGCTTTCTTTGGACAA				T	T	F		TRB	TRBV19-1*01	TRBD2-1, or TRBD1-1		TRBJ1-1*01								CASSMSGPGTEAFF																																																																							135		201		327																															14																							5f491afe6d45ecc67f6d3412	5f491afe6d45ecc67f6d3412	5f491afe6d45ecc67f6d3412				TRBV19	TRBV19-1	TRBJ1	TRBJ1-1	TRBD2, or TRBD1	TRBD2-1, or TRBD1-1
5f492218061ded731bf0b824	GTGACATCGGCCCAAAAGAACCCGACAGCTTTCTATCTCTGTGCCAGTAGTATGTCGGGGCCGGGGACTGAAGCTTTCTTTGGACAA				T	T	F		TRB	TRBV19-1*01	TRBD2-1, or TRBD1-1		TRBJ1-1*01								CASSMSGPGTEAFF																																																																							135		201		327																															14																							5f491afe6d45ecc67f6d3412	5f491afe6d45ecc67f6d3412	5f491afe6d45ecc67f6d3412				TRBV19	TRBV19-1	TRBJ1	TRBJ1-1	TRBD2, or TRBD1	TRBD2-1, or TRBD1-1
5f492218061ded731bf0b825	GTGACATCGGCCCAAAAGAACCCGACAGCTTTCTATCTCTGTGCCAGTAGTATGTCGGGGCCGGGGACTGAAGCTTTCTTTGGACAA				T	T	F		TRB	TRBV19-1*01	TRBD2-1, or TRBD1-1		TRBJ1-1*01								CASSMSGPGTEAFF																																																																							135		201		327																															14																							5f491afe6d45ecc67f6d3412	5f491afe6d45ecc67f6d3412	5f491afe6d45ecc67f6d3412				TRBV19	TRBV19-1	TRBJ1	TRBJ1-1	TRBD2, or TRBD1	TRBD2-1, or TRBD1-1
5f492218061ded731bf0b826	GTGACATCGGCCCAAAAGAACCCGACAGCTTTCTATCTCTGTGCCAGTAGTATGTCGGGGCCGGGGACTGAAGCTTTCTTTGGACAA				T	T	F		TRB	TRBV19-1*01	TRBD2-1, or TRBD1-1		TRBJ1-1*01								CASSMSGPGTEAFF																																																																							135		201		327																															14																							5f491afe6d45ecc67f6d3412	5f491afe6d45ecc67f6d3412	5f491afe6d45ecc67f6d3412				TRBV19	TRBV19-1	TRBJ1	TRBJ1-1	TRBD2, or TRBD1	TRBD2-1, or TRBD1-1
5f492218061ded731bf0b827	GTGACATCGGCCCAAAAGAACCCGACAGCTTTCTATCTCTGTGCCAGTAGTATGTCGGGGCCGGGGACTGAAGCTTTCTTTGGACAA				T	T	F		TRB	TRBV19-1*01	TRBD2-1, or TRBD1-1		TRBJ1-1*01								CASSMSGPGTEAFF																																																																							135		201		327																															14																							5f491afe6d45ecc67f6d3412	5f491afe6d45ecc67f6d3412	5f491afe6d45ecc67f6d3412				TRBV19	TRBV19-1	TRBJ1	TRBJ1-1	TRBD2, or TRBD1	TRBD2-1, or TRBD1-1
5f492218061ded731bf0b828	GTGACATCGGCCCAAAAGAACCCGACAGCTTTCTATCTCTGTGCCAGTAGTATGTCGGGGCCGGGGACTGAAGCTTTCTTTGGACAA				T	T	F		TRB	TRBV19-1*01	TRBD2-1, or TRBD1-1		TRBJ1-1*01								CASSMSGPGTEAFF																																																																							135		201		327																															14																							5f491afe6d45ecc67f6d3412	5f491afe6d45ecc67f6d3412	5f491afe6d45ecc67f6d3412				TRBV19	TRBV19-1	TRBJ1	TRBJ1-1	TRBD2, or TRBD1	TRBD2-1, or TRBD1-1
5f492218061ded731bf0b829	GTGACATCGGCCCAAAAGAACCCGACAGCTTTCTATCTCTGTGCCAGTAGTATGTCGGGGCCGGGGACTGAAGCTTTCTTTGGACAA				T	T	F		TRB	TRBV19-1*01	TRBD2-1, or TRBD1-1		TRBJ1-1*01								CASSMSGPGTEAFF																																																																							135		201		327																															14																							5f491afe6d45ecc67f6d3412	5f491afe6d45ecc67f6d3412	5f491afe6d45ecc67f6d3412				TRBV19	TRBV19-1	TRBJ1	TRBJ1-1	TRBD2, or TRBD1	TRBD2-1, or TRBD1-1
5f492218061ded731bf0b82a	GTGACATCGGCCCAAAAGAACCCGACAGCTTTCTATCTCTGTGCCAGTAGTATGTCGGGGCCGGGGACTGAAGCTTTCTTTGGACAA				T	T	F		TRB	TRBV19-1*01	TRBD2-1, or TRBD1-1		TRBJ1-1*01								CASSMSGPGTEAFF																																																																							135		201		327																															14																							5f491afe6d45ecc67f6d3412	5f491afe6d45ecc67f6d3412	5f491afe6d45ecc67f6d3412				TRBV19	TRBV19-1	TRBJ1	TRBJ1-1	TRBD2, or TRBD1	TRBD2-1, or TRBD1-1
5f492218061ded731bf0b82b	GTGACATCGGCCCAAAAGAACCCGACAGCTTTCTATCTCTGTGCCAGTAGTATGTCGGGGCCGGGGACTGAAGCTTTCTTTGGACAA				T	T	F		TRB	TRBV19-1*01	TRBD2-1, or TRBD1-1		TRBJ1-1*01								CASSMSGPGTEAFF																																																																							135		201		327																															14																							5f491afe6d45ecc67f6d3412	5f491afe6d45ecc67f6d3412	5f491afe6d45ecc67f6d3412				TRBV19	TRBV19-1	TRBJ1	TRBJ1-1	TRBD2, or TRBD1	TRBD2-1, or TRBD1-1
5f492218061ded731bf0b82c	GTGACATCGGCCCAAAAGAACCCGACAGCTTTCTATCTCTGTGCCAGTAGTATGTCGGGGCCGGGGACTGAAGCTTTCTTTGGACAA				T	T	F		TRB	TRBV19-1*01	TRBD2-1, or TRBD1-1		TRBJ1-1*01								CASSMSGPGTEAFF																																																																							135		201		327																															14																							5f491afe6d45ecc67f6d3412	5f491afe6d45ecc67f6d3412	5f491afe6d45ecc67f6d3412				TRBV19	TRBV19-1	TRBJ1	TRBJ1-1	TRBD2, or TRBD1	TRBD2-1, or TRBD1-1
5f492218061ded731bf0b82d	GTGACATCGGCCCAAAAGAACCCGACAGCTTTCTATCTCTGTGCCAGTAGTATGTCGGGGCCGGGGACTGAAGCTTTCTTTGGACAA				T	T	F		TRB	TRBV19-1*01	TRBD2-1, or TRBD1-1		TRBJ1-1*01								CASSMSGPGTEAFF																																																																							135		201		327																															14																							5f491afe6d45ecc67f6d3412	5f491afe6d45ecc67f6d3412	5f491afe6d45ecc67f6d3412				TRBV19	TRBV19-1	TRBJ1	TRBJ1-1	TRBD2, or TRBD1	TRBD2-1, or TRBD1-1
5f492218061ded731bf0b82e	GTGACATCGGCCCAAAAGAACCCGACAGCTTTCTATCTCTGTGCCAGTAGTATGTCGGGGCCGGGGACTGAAGCTTTCTTTGGACAA				T	T	F		TRB	TRBV19-1*01	TRBD2-1, or TRBD1-1		TRBJ1-1*01								CASSMSGPGTEAFF																																																																							135		201		327																															14																							5f491afe6d45ecc67f6d3412	5f491afe6d45ecc67f6d3412	5f491afe6d45ecc67f6d3412				TRBV19	TRBV19-1	TRBJ1	TRBJ1-1	TRBD2, or TRBD1	TRBD2-1, or TRBD1-1
5f492218061ded731bf0b82f	GTGACATCGGCCCAAAAGAACCCGACAGCTTTCTATCTCTGTGCCAGTAGTATGTCGGGGCCGGGGACTGAAGCTTTCTTTGGACAA				T	T	F		TRB	TRBV19-1*01	TRBD2-1, or TRBD1-1		TRBJ1-1*01								CASSMSGPGTEAFF																																																																							135		201		327																															14																							5f491afe6d45ecc67f6d3412	5f491afe6d45ecc67f6d3412	5f491afe6d45ecc67f6d3412				TRBV19	TRBV19-1	TRBJ1	TRBJ1-1	TRBD2, or TRBD1	TRBD2-1, or TRBD1-1
5f492218061ded731bf0b830	GTGACATCGGCCCAAAAGAACCCGACAGCTTTCTATCTCTGTGCCAGTAGTATGTCGGGGCCGGGGACTGAAGCTTTCTTTGGACAA				T	T	F		TRB	TRBV19-1*01	TRBD2-1, or TRBD1-1		TRBJ1-1*01								CASSMSGPGTEAFF																																																																							135		201		327																															14																							5f491afe6d45ecc67f6d3412	5f491afe6d45ecc67f6d3412	5f491afe6d45ecc67f6d3412				TRBV19	TRBV19-1	TRBJ1	TRBJ1-1	TRBD2, or TRBD1	TRBD2-1, or TRBD1-1
5f492218061ded731bf0b831	GTGACATCGGCCCAAAAGAACCCGACAGCTTTCTATCTCTGTGCCAGTAGTATGTCGGGGCCGGGGACTGAAGCTTTCTTTGGACAA				T	T	F		TRB	TRBV19-1*01	TRBD2-1, or TRBD1-1		TRBJ1-1*01								CASSMSGPGTEAFF																																																																							135		201		327																															14																							5f491afe6d45ecc67f6d3412	5f491afe6d45ecc67f6d3412	5f491afe6d45ecc67f6d3412				TRBV19	TRBV19-1	TRBJ1	TRBJ1-1	TRBD2, or TRBD1	TRBD2-1, or TRBD1-1
5f492218061ded731bf0b832	GTGACATCGGCCCAAAAGAACCCGACAGCTTTCTATCTCTGTGCCAGTAGTATGTCGGGGCCGGGGACTGAAGCTTTCTTTGGACAA				T	T	F		TRB	TRBV19-1*01	TRBD2-1, or TRBD1-1		TRBJ1-1*01								CASSMSGPGTEAFF																																																																							135		201		327																															14																							5f491afe6d45ecc67f6d3412	5f491afe6d45ecc67f6d3412	5f491afe6d45ecc67f6d3412				TRBV19	TRBV19-1	TRBJ1	TRBJ1-1	TRBD2, or TRBD1	TRBD2-1, or TRBD1-1
5f492218061ded731bf0b833	GTGACATCGGCCCAAAAGAACCCGACAGCTTTCTATCTCTGTGCCAGTAGTATGTCGGGGCCGGGGACTGAAGCTTTCTTTGGACAA				T	T	F		TRB	TRBV19-1*01	TRBD2-1, or TRBD1-1		TRBJ1-1*01								CASSMSGPGTEAFF																																																																							135		201		327																															14																							5f491afe6d45ecc67f6d3412	5f491afe6d45ecc67f6d3412	5f491afe6d45ecc67f6d3412				TRBV19	TRBV19-1	TRBJ1	TRBJ1-1	TRBD2, or TRBD1	TRBD2-1, or TRBD1-1
5f492218061ded731bf0b834	GTGACATCGGCCCAAAAGAACCCGACAGCTTTCTATCTCTGTGCCAGTAGTATGTCGGGGCCGGGGACTGAAGCTTTCTTTGGACAA				T	T	F		TRB	TRBV19-1*01	TRBD2-1, or TRBD1-1		TRBJ1-1*01								CASSMSGPGTEAFF																																																																							135		201		327																															14																							5f491afe6d45ecc67f6d3412	5f491afe6d45ecc67f6d3412	5f491afe6d45ecc67f6d3412				TRBV19	TRBV19-1	TRBJ1	TRBJ1-1	TRBD2, or TRBD1	TRBD2-1, or TRBD1-1
5f492218061ded731bf0b835	GTGACATCGGCCCAAAAGAACCCGACAGCTTTCTATCTCTGTGCCAGTAGTATGTCGGGGCCGGGGACTGAAGCTTTCTTTGGACAA				T	T	F		TRB	TRBV19-1*01	TRBD2-1, or TRBD1-1		TRBJ1-1*01								CASSMSGPGTEAFF																																																																							135		201		327																															14																							5f491afe6d45ecc67f6d3412	5f491afe6d45ecc67f6d3412	5f491afe6d45ecc67f6d3412				TRBV19	TRBV19-1	TRBJ1	TRBJ1-1	TRBD2, or TRBD1	TRBD2-1, or TRBD1-1
5f492218061ded731bf0b836	GTGACATCGGCCCAAAAGAACCCGACAGCTTTCTATCTCTGTGCCAGTAGTATGTCGGGGCCGGGGACTGAAGCTTTCTTTGGACAA				T	T	F		TRB	TRBV19-1*01	TRBD2-1, or TRBD1-1		TRBJ1-1*01								CASSMSGPGTEAFF																																																																							135		201		327																															14																							5f491afe6d45ecc67f6d3412	5f491afe6d45ecc67f6d3412	5f491afe6d45ecc67f6d3412				TRBV19	TRBV19-1	TRBJ1	TRBJ1-1	TRBD2, or TRBD1	TRBD2-1, or TRBD1-1
5f492218061ded731bf0b837	GTGACATCGGCCCAAAAGAACCCGACAGCTTTCTATCTCTGTGCCAGTAGTATGTCGGGGCCGGGGACTGAAGCTTTCTTTGGACAA				T	T	F		TRB	TRBV19-1*01	TRBD2-1, or TRBD1-1		TRBJ1-1*01								CASSMSGPGTEAFF																																																																							135		201		327																															14																							5f491afe6d45ecc67f6d3412	5f491afe6d45ecc67f6d3412	5f491afe6d45ecc67f6d3412				TRBV19	TRBV19-1	TRBJ1	TRBJ1-1	TRBD2, or TRBD1	TRBD2-1, or TRBD1-1
5f492218061ded731bf0b838	GTGACATCGGCCCAAAAGAACCCGACAGCTTTCTATCTCTGTGCCAGTAGTATGTCGGGGCCGGGGACTGAAGCTTTCTTTGGACAA				T	T	F		TRB	TRBV19-1*01	TRBD2-1, or TRBD1-1		TRBJ1-1*01								CASSMSGPGTEAFF																																																																							135		201		327																															14																							5f491afe6d45ecc67f6d3412	5f491afe6d45ecc67f6d3412	5f491afe6d45ecc67f6d3412				TRBV19	TRBV19-1	TRBJ1	TRBJ1-1	TRBD2, or TRBD1	TRBD2-1, or TRBD1-1
5f492218061ded731bf0b839	GTGACATCGGCCCAAAAGAACCCGACAGCTTTCTATCTCTGTGCCAGTAGTATGTCGGGGCCGGGGACTGAAGCTTTCTTTGGACAA				T	T	F		TRB	TRBV19-1*01	TRBD2-1, or TRBD1-1		TRBJ1-1*01								CASSMSGPGTEAFF																																																																							135		201		327																															14																							5f491afe6d45ecc67f6d3412	5f491afe6d45ecc67f6d3412	5f491afe6d45ecc67f6d3412				TRBV19	TRBV19-1	TRBJ1	TRBJ1-1	TRBD2, or TRBD1	TRBD2-1, or TRBD1-1
5f492218061ded731bf0b83a	GTGACATCGGCCCAAAAGAACCCGACAGCTTTCTATCTCTGTGCCAGTAGTATGTCGGGGCCGGGGACTGAAGCTTTCTTTGGACAA				T	T	F		TRB	TRBV19-1*01	TRBD2-1, or TRBD1-1		TRBJ1-1*01								CASSMSGPGTEAFF																																																																							135		201		327																															14																							5f491afe6d45ecc67f6d3412	5f491afe6d45ecc67f6d3412	5f491afe6d45ecc67f6d3412				TRBV19	TRBV19-1	TRBJ1	TRBJ1-1	TRBD2, or TRBD1	TRBD2-1, or TRBD1-1
5f492218061ded731bf0b83b	GTGACATCGGCCCAAAAGAACCCGACAGCTTTCTATCTCTGTGCCAGTAGTATGTCGGGGCCGGGGACTGAAGCTTTCTTTGGACAA				T	T	F		TRB	TRBV19-1*01	TRBD2-1, or TRBD1-1		TRBJ1-1*01								CASSMSGPGTEAFF																																																																							135		201		327																															14																							5f491afe6d45ecc67f6d3412	5f491afe6d45ecc67f6d3412	5f491afe6d45ecc67f6d3412				TRBV19	TRBV19-1	TRBJ1	TRBJ1-1	TRBD2, or TRBD1	TRBD2-1, or TRBD1-1
5f492218061ded731bf0b83c	GTGACATCGGCCCAAAAGAACCCGACAGCTTTCTATCTCTGTGCCAGTAGTATGTCGGGGCCGGGGACTGAAGCTTTCTTTGGACAA				T	T	F		TRB	TRBV19-1*01	TRBD2-1, or TRBD1-1		TRBJ1-1*01								CASSMSGPGTEAFF																																																																							135		201		327																															14																							5f491afe6d45ecc67f6d3412	5f491afe6d45ecc67f6d3412	5f491afe6d45ecc67f6d3412				TRBV19	TRBV19-1	TRBJ1	TRBJ1-1	TRBD2, or TRBD1	TRBD2-1, or TRBD1-1
5f492218061ded731bf0b83d	GTGACATCGGCCCAAAAGAACCCGACAGCTTTCTATCTCTGTGCCAGTAGTATGTCGGGGCCGGGGACTGAAGCTTTCTTTGGACAA				T	T	F		TRB	TRBV19-1*01	TRBD2-1, or TRBD1-1		TRBJ1-1*01								CASSMSGPGTEAFF																																																																							135		201		327																															14																							5f491afe6d45ecc67f6d3412	5f491afe6d45ecc67f6d3412	5f491afe6d45ecc67f6d3412				TRBV19	TRBV19-1	TRBJ1	TRBJ1-1	TRBD2, or TRBD1	TRBD2-1, or TRBD1-1
5f492218061ded731bf0b83e	GTGACATCGGCCCAAAAGAACCCGACAGCTTTCTATCTCTGTGCCAGTAGTATGTCGGGGCCGGGGACTGAAGCTTTCTTTGGACAA				T	T	F		TRB	TRBV19-1*01	TRBD2-1, or TRBD1-1		TRBJ1-1*01								CASSMSGPGTEAFF																																																																							135		201		327																															14																							5f491afe6d45ecc67f6d3412	5f491afe6d45ecc67f6d3412	5f491afe6d45ecc67f6d3412				TRBV19	TRBV19-1	TRBJ1	TRBJ1-1	TRBD2, or TRBD1	TRBD2-1, or TRBD1-1
5f492218061ded731bf0b83f	GTGACATCGGCCCAAAAGAACCCGACAGCTTTCTATCTCTGTGCCAGTAGTATGTCGGGGCCGGGGACTGAAGCTTTCTTTGGACAA				T	T	F		TRB	TRBV19-1*01	TRBD2-1, or TRBD1-1		TRBJ1-1*01								CASSMSGPGTEAFF																																																																							135		201		327																															14																							5f491afe6d45ecc67f6d3412	5f491afe6d45ecc67f6d3412	5f491afe6d45ecc67f6d3412				TRBV19	TRBV19-1	TRBJ1	TRBJ1-1	TRBD2, or TRBD1	TRBD2-1, or TRBD1-1
5f492218061ded731bf0b840	GTGACATCGGCCCAAAAGAACCCGACAGCTTTCTATCTCTGTGCCAGTAGTATGTCGGGGCCGGGGACTGAAGCTTTCTTTGGACAA				T	T	F		TRB	TRBV19-1*01	TRBD2-1, or TRBD1-1		TRBJ1-1*01								CASSMSGPGTEAFF																																																																							135		201		327																															14																							5f491afe6d45ecc67f6d3412	5f491afe6d45ecc67f6d3412	5f491afe6d45ecc67f6d3412				TRBV19	TRBV19-1	TRBJ1	TRBJ1-1	TRBD2, or TRBD1	TRBD2-1, or TRBD1-1
5f492218061ded731bf0b841	GTGACATCGGCCCAAAAGAACCCGACAGCTTTCTATCTCTGTGCCAGTAGTATGTCGGGGCCGGGGACTGAAGCTTTCTTTGGACAA				T	T	F		TRB	TRBV19-1*01	TRBD2-1, or TRBD1-1		TRBJ1-1*01								CASSMSGPGTEAFF																																																																							135		201		327																															14																							5f491afe6d45ecc67f6d3412	5f491afe6d45ecc67f6d3412	5f491afe6d45ecc67f6d3412				TRBV19	TRBV19-1	TRBJ1	TRBJ1-1	TRBD2, or TRBD1	TRBD2-1, or TRBD1-1
5f492218061ded731bf0b842	GTGACATCGGCCCAAAAGAACCCGACAGCTTTCTATCTCTGTGCCAGTAGTATGTCGGGGCCGGGGACTGAAGCTTTCTTTGGACAA				T	T	F		TRB	TRBV19-1*01	TRBD2-1, or TRBD1-1		TRBJ1-1*01								CASSMSGPGTEAFF																																																																							135		201		327																															14																							5f491afe6d45ecc67f6d3412	5f491afe6d45ecc67f6d3412	5f491afe6d45ecc67f6d3412				TRBV19	TRBV19-1	TRBJ1	TRBJ1-1	TRBD2, or TRBD1	TRBD2-1, or TRBD1-1
5f492218061ded731bf0b843	GTGACATCGGCCCAAAAGAACCCGACAGCTTTCTATCTCTGTGCCAGTAGTATGTCGGGGCCGGGGACTGAAGCTTTCTTTGGACAA				T	T	F		TRB	TRBV19-1*01	TRBD2-1, or TRBD1-1		TRBJ1-1*01								CASSMSGPGTEAFF																																																																							135		201		327																															14																							5f491afe6d45ecc67f6d3412	5f491afe6d45ecc67f6d3412	5f491afe6d45ecc67f6d3412				TRBV19	TRBV19-1	TRBJ1	TRBJ1-1	TRBD2, or TRBD1	TRBD2-1, or TRBD1-1
5f492218061ded731bf11003	TCCTTGGAGCTGGGGGACTCAGCCCTGTACTTCTGTGCCAGCAGCCTGACCCTGGGACAGCCGGGGACTGAAGCTTTCTTTGGACAA				T	T	F		TRB	TRBV13-1*01	TRBD1-1*01		TRBJ1-1*01								CASSLTLGQPGTEAFF																																																																							165		231		357																															16																							5f491afe6d45ecc67f6d3412	5f491afe6d45ecc67f6d3412	5f491afe6d45ecc67f6d3412				TRBV13	TRBV13-1	TRBJ1	TRBJ1-1	TRBD1	TRBD1-1
5f492218061ded731bf11004	TCCTTGGAGCTGGGGGACTCAGCCCTGTACTTCTGTGCCAGCAGCCTGACCCTGGGACAGCCGGGGACTGAAGCTTTCTTTGGACAA				T	T	F		TRB	TRBV13-1*01	TRBD1-1*01		TRBJ1-1*01								CASSLTLGQPGTEAFF																																																																							165		231		357																															16																							5f491afe6d45ecc67f6d3412	5f491afe6d45ecc67f6d3412	5f491afe6d45ecc67f6d3412				TRBV13	TRBV13-1	TRBJ1	TRBJ1-1	TRBD1	TRBD1-1
5f492218061ded731bf11005	TCCTTGGAGCTGGGGGACTCAGCCCTGTACTTCTGTGCCAGCAGCCTGACCCTGGGACAGCCGGGGACTGAAGCTTTCTTTGGACAA				T	T	F		TRB	TRBV13-1*01	TRBD1-1*01		TRBJ1-1*01								CASSLTLGQPGTEAFF																																																																							165		231		357																															16																							5f491afe6d45ecc67f6d3412	5f491afe6d45ecc67f6d3412	5f491afe6d45ecc67f6d3412				TRBV13	TRBV13-1	TRBJ1	TRBJ1-1	TRBD1	TRBD1-1
5f492218061ded731bf11006	TCCTTGGAGCTGGGGGACTCAGCCCTGTACTTCTGTGCCAGCAGCCTGACCCTGGGACAGCCGGGGACTGAAGCTTTCTTTGGACAA				T	T	F		TRB	TRBV13-1*01	TRBD1-1*01		TRBJ1-1*01								CASSLTLGQPGTEAFF																																																																							165		231		357																															16																							5f491afe6d45ecc67f6d3412	5f491afe6d45ecc67f6d3412	5f491afe6d45ecc67f6d3412				TRBV13	TRBV13-1	TRBJ1	TRBJ1-1	TRBD1	TRBD1-1
5f492218061ded731bf11007	TCCTTGGAGCTGGGGGACTCAGCCCTGTACTTCTGTGCCAGCAGCCTGACCCTGGGACAGCCGGGGACTGAAGCTTTCTTTGGACAA				T	T	F		TRB	TRBV13-1*01	TRBD1-1*01		TRBJ1-1*01								CASSLTLGQPGTEAFF																																																																							165		231		357																															16																							5f491afe6d45ecc67f6d3412	5f491afe6d45ecc67f6d3412	5f491afe6d45ecc67f6d3412				TRBV13	TRBV13-1	TRBJ1	TRBJ1-1	TRBD1	TRBD1-1
5f492218061ded731bf11008	TCCTTGGAGCTGGGGGACTCAGCCCTGTACTTCTGTGCCAGCAGCCTGACCCTGGGACAGCCGGGGACTGAAGCTTTCTTTGGACAA				T	T	F		TRB	TRBV13-1*01	TRBD1-1*01		TRBJ1-1*01								CASSLTLGQPGTEAFF																																																																							165		231		357																															16																							5f491afe6d45ecc67f6d3412	5f491afe6d45ecc67f6d3412	5f491afe6d45ecc67f6d3412				TRBV13	TRBV13-1	TRBJ1	TRBJ1-1	TRBD1	TRBD1-1
5f492218061ded731bf11009	TCCTTGGAGCTGGGGGACTCAGCCCTGTACTTCTGTGCCAGCAGCCTGACCCTGGGACAGCCGGGGACTGAAGCTTTCTTTGGACAA				T	T	F		TRB	TRBV13-1*01	TRBD1-1*01		TRBJ1-1*01								CASSLTLGQPGTEAFF																																																																							165		231		357																															16																							5f491afe6d45ecc67f6d3412	5f491afe6d45ecc67f6d3412	5f491afe6d45ecc67f6d3412				TRBV13	TRBV13-1	TRBJ1	TRBJ1-1	TRBD1	TRBD1-1
5f492218061ded731bf1100a	TCCTTGGAGCTGGGGGACTCAGCCCTGTACTTCTGTGCCAGCAGCCTGACCCTGGGACAGCCGGGGACTGAAGCTTTCTTTGGACAA				T	T	F		TRB	TRBV13-1*01	TRBD1-1*01		TRBJ1-1*01								CASSLTLGQPGTEAFF																																																																							165		231		357																															16																							5f491afe6d45ecc67f6d3412	5f491afe6d45ecc67f6d3412	5f491afe6d45ecc67f6d3412				TRBV13	TRBV13-1	TRBJ1	TRBJ1-1	TRBD1	TRBD1-1
5f492218061ded731bf1100b	TCCTTGGAGCTGGGGGACTCAGCCCTGTACTTCTGTGCCAGCAGCCTGACCCTGGGACAGCCGGGGACTGAAGCTTTCTTTGGACAA				T	T	F		TRB	TRBV13-1*01	TRBD1-1*01		TRBJ1-1*01								CASSLTLGQPGTEAFF																																																																							165		231		357																															16																							5f491afe6d45ecc67f6d3412	5f491afe6d45ecc67f6d3412	5f491afe6d45ecc67f6d3412				TRBV13	TRBV13-1	TRBJ1	TRBJ1-1	TRBD1	TRBD1-1
5f492218061ded731bf1100c	TCCTTGGAGCTGGGGGACTCAGCCCTGTACTTCTGTGCCAGCAGCCTGACCCTGGGACAGCCGGGGACTGAAGCTTTCTTTGGACAA				T	T	F		TRB	TRBV13-1*01	TRBD1-1*01		TRBJ1-1*01								CASSLTLGQPGTEAFF																																																																							165		231		357																															16																							5f491afe6d45ecc67f6d3412	5f491afe6d45ecc67f6d3412	5f491afe6d45ecc67f6d3412				TRBV13	TRBV13-1	TRBJ1	TRBJ1-1	TRBD1	TRBD1-1
5f492219061ded731bf1aa85	GAGTCGCCCAGCCCCAACCAGACCTCTCTGTACTTCTGTGCCAGCAGTTTGAACAGGGGGCCGGGCACTGAAGCTTTCTTTGGACAA				T	T	F		TRB	TRBV27-1*01	TRBD1-1*01		TRBJ1-1*01								CASSLNRGPGTEAFF																																																																							135		201		327																															15																							5f491afe6d45ecc67f6d3412	5f491afe6d45ecc67f6d3412	5f491afe6d45ecc67f6d3412				TRBV27	TRBV27-1	TRBJ1	TRBJ1-1	TRBD1	TRBD1-1
5f492219061ded731bf1aa86	NNNNNNNTGTCGGCTGCTCCCTCCCAGACATCTGTGTACTTCTGTGCCAGCAGTTACGGACCGGGCACTGAAGCTTTCTTTGGACAA				T	T	F		TRB	TRBV6-5*01	TRBD2-1, or TRBD1-1		TRBJ1-1*01								CASSYGPGTEAFF																																																																							135		201		327																															13																							5f491afe6d45ecc67f6d3412	5f491afe6d45ecc67f6d3412	5f491afe6d45ecc67f6d3412				TRBV6	TRBV6-5	TRBJ1	TRBJ1-1	TRBD2, or TRBD1	TRBD2-1, or TRBD1-1
5f492219061ded731bf1cbf8	AAGATCCGGTCCACAAAGCTGGAGGACTCAGCCATGTACTTCTGTGCCAGCAGTGCCTCCCCGGGGACTGAAGCTTTCTTTGGACAA				T	T	F		TRB	TRBV2-1*03, or TRBV2-1*01	TRBD2-1*01		TRBJ1-1*01								CASSASPGTEAFF																																																																							135		201		330																															13																							5f491afe6d45ecc67f6d3412	5f491afe6d45ecc67f6d3412	5f491afe6d45ecc67f6d3412				TRBV2	TRBV2-1	TRBJ1	TRBJ1-1	TRBD2	TRBD2-1
5f492219061ded731bf1cbf9	AAGATCCGGTCCACAAAGCTGGAGGACTCAGCCATGTACTTCTGTGCCAGCAGTGCCTCCCCGGGGACTGAAGCTTTCTTTGGACAA				T	T	F		TRB	TRBV2-1*03, or TRBV2-1*01	TRBD2-1*01		TRBJ1-1*01								CASSASPGTEAFF																																																																							135		201		330																															13																							5f491afe6d45ecc67f6d3412	5f491afe6d45ecc67f6d3412	5f491afe6d45ecc67f6d3412				TRBV2	TRBV2-1	TRBJ1	TRBJ1-1	TRBD2	TRBD2-1
5f492219061ded731bf1dd48	AAGATCCAGCCCTCAGAACCCAGGGACTCAGCTGTGTACTTCTGTGCCAGCAGTTTACAACCAGGTACTGAAGCTTTCTTTGGACAA				T	T	F		TRB	TRBV12-4*01, or TRBV12-3*01	TRBD1-1*01		TRBJ1-1*01								CASSLQPGTEAFF																																																																																																										13																							5f491afe6d45ecc67f6d3412	5f491afe6d45ecc67f6d3412	5f491afe6d45ecc67f6d3412				TRBV12	TRBV12-4, or TRBV12-3	TRBJ1	TRBJ1-1	TRBD1	TRBD1-1
5f492219061ded731bf1de57	CTGGAGTCCGCTACCAGCTCCCAGACATCTGTGTACTTCTGTGCCATCAGTGCAGGACAGCCGGGCACTGAAGCTTTCTTTGGACAA				T	T	F		TRB	TRBV10-3*01	TRBD1-1*01		TRBJ1-1*01								CAISAGQPGTEAFF																																																																							135		201		327																															14																							5f491afe6d45ecc67f6d3412	5f491afe6d45ecc67f6d3412	5f491afe6d45ecc67f6d3412				TRBV10	TRBV10-3	TRBJ1	TRBJ1-1	TRBD1	TRBD1-1
5f492219061ded731bf1dfa3	CTTCACATCAATTCCCTGGAGCTTGGTGACTCTGCTGTGTATTTCTGTGCCAGCCGGGACCCGGGCACTGAAGCTTTCTTTGGACAA				T	T	F		TRB	TRBV3-1*01, or TRBV3-2*01	TRBD2-1, or TRBD1-1		TRBJ1-1*01								CASRDPGTEAFF																																																																																																										12																							5f491afe6d45ecc67f6d3412	5f491afe6d45ecc67f6d3412	5f491afe6d45ecc67f6d3412				TRBV3	TRBV3-1, or TRBV3-2	TRBJ1	TRBJ1-1	TRBD2, or TRBD1	TRBD2-1, or TRBD1-1
5f492219061ded731bf1dfa4	CTTCACATCAATTCCCTGGAGCTTGGTGACTCTGCTGTGTATTTCTGTGCCAGCCGGGACCCGGGCACTGAAGCTTTCTTTGGACAA				T	T	F		TRB	TRBV3-1*01, or TRBV3-2*01	TRBD2-1, or TRBD1-1		TRBJ1-1*01								CASRDPGTEAFF																																																																																																										12																							5f491afe6d45ecc67f6d3412	5f491afe6d45ecc67f6d3412	5f491afe6d45ecc67f6d3412				TRBV3	TRBV3-1, or TRBV3-2	TRBJ1	TRBJ1-1	TRBD2, or TRBD1	TRBD2-1, or TRBD1-1
5f492219061ded731bf1f1b0	TCTGCCAGGCCCTCACATACCTCTCAGTACCTCTGTGCCAGCAGTCATCCGGGGCAGGGACCTGGTACTGAAGCTTTCTTTGGACAA				T	T	F		TRB	TRBV25-1*01	TRBD2-1, or TRBD1-1		TRBJ1-1*01								CASSHPGQGPGTEAFF																																																																							135		201		327																															16																							5f491afe6d45ecc67f6d3412	5f491afe6d45ecc67f6d3412	5f491afe6d45ecc67f6d3412				TRBV25	TRBV25-1	TRBJ1	TRBJ1-1	TRBD2, or TRBD1	TRBD2-1, or TRBD1-1
5f492219061ded731bf1f1b2	AAGATCCAGCCTGCAAAGCTTGAGGACTCGGCCGTGTATCTCTGTGCCAGCAGCTTAGATCCCGGGACTGAAGCTTTCTTTGGACAA				T	T	F		TRB	TRBV11-2*01	TRBD2-1*02, or TRBD2-1*01		TRBJ1-1*01								CASSLDPGTEAFF																																																																							135		201		330																															13																							5f491afe6d45ecc67f6d3412	5f491afe6d45ecc67f6d3412	5f491afe6d45ecc67f6d3412				TRBV11	TRBV11-2	TRBJ1	TRBJ1-1	TRBD2	TRBD2-1
5f492219061ded731bf1f3a0	TCCGCCAGCACCAACCAGACATCTATGTACCTCTGTGCCAGCAGTTTCGACTTGGGGGCACCGGGCACTGAAGCTTTCTTTGGACAA				T	T	F		TRB	TRBV28-1*01	TRBD1-1*01		TRBJ1-1*01								CASSFDLGAPGTEAFF																																																																							135		201		327																															16																							5f491afe6d45ecc67f6d3412	5f491afe6d45ecc67f6d3412	5f491afe6d45ecc67f6d3412				TRBV28	TRBV28-1	TRBJ1	TRBJ1-1	TRBD1	TRBD1-1
5f4922a1061ded731bf23679	NTGTCGGCTGCTCCCTCCCAAACATCTGTGTACTTCTGTGCCAGCAGTTACTACAGGGGGCCCGGCACTGAAGCTTTCTTTGGACAA				T	T	F		TRB	TRBV6-2*01, or TRBV6-3*01	TRBD1-1*01		TRBJ1-1*01								CASSYYRGPGTEAFF																																																																																																										15																							5f491afe6d45ecc67f6d3412	5f491afe6d45ecc67f6d3412	5f491afe6d45ecc67f6d3412				TRBV6	TRBV6-2, or TRBV6-3	TRBJ1	TRBJ1-1	TRBD1	TRBD1-1
5f4922a1061ded731bf23818	CTGACTGTGAGCAACATGAGCCCTGAAGACAGCAGCATATATCTCTGCAGCGGGAGCGGGCCAGGCACTGAAGCTTTCTTTGGACAA				T	T	F		TRB	TRBV29-1*02, or TRBV29-1*01, or TRBV29-1*03	TRBD2-1*02, or TRBD2-1*01		TRBJ1-1*01								CSGSGPGTEAFF																																																																							123		189		321																															12																							5f491afe6d45ecc67f6d3412	5f491afe6d45ecc67f6d3412	5f491afe6d45ecc67f6d3412				TRBV29	TRBV29-1	TRBJ1	TRBJ1-1	TRBD2	TRBD2-1
5f4922a1061ded731bf23f1c	NTGTCGGCTGCTCCCTCCCAGACATCTGTGTACTTCTGTGCCAGCACCTTACAAGGCTGGCCGGGGACTGAAGCTTTCTTTGGACAA				T	T	F		TRB	TRBV6-5*01	TRBD2-1*01		TRBJ1-1*01								CASTLQGWPGTEAFF																																																																							135		201		327																															15																							5f491afe6d45ecc67f6d3412	5f491afe6d45ecc67f6d3412	5f491afe6d45ecc67f6d3412				TRBV6	TRBV6-5	TRBJ1	TRBJ1-1	TRBD2	TRBD2-1
5f4922a1061ded731bf24dae	CGCACAGAGCAGGGGGACTCGGCCATGTATCTCTGTGCCAGCAGCCCTACCCAGGTTGGCCCGGGGACTGAAGCTTTCTTTGGACAA				T	T	F		TRB	TRBV7-9*01	TRBD2-1*01		TRBJ1-1*01								CASSPTQVGPGTEAFF																																																																							135		201		330																															16																							5f491afe6d45ecc67f6d3412	5f491afe6d45ecc67f6d3412	5f491afe6d45ecc67f6d3412				TRBV7	TRBV7-9	TRBJ1	TRBJ1-1	TRBD2	TRBD2-1
5f4922a1061ded731bf2531c	ACTGTGAGCAACATGAGCCCTGAAGACAGCAGCATATATCTCTGCAGCGTTGTTGGTCCCCCGGGCACTGAAGCTTTCTTTGGACAA				T	T	F		TRB	TRBV29-1*02, or TRBV29-1*01	TRBD2-1*02, or TRBD2-1*01		TRBJ1-1*01								CSVVGPPGTEAFF																																																																							123		189		321																															13																							5f491afe6d45ecc67f6d3412	5f491afe6d45ecc67f6d3412	5f491afe6d45ecc67f6d3412				TRBV29	TRBV29-1	TRBJ1	TRBJ1-1	TRBD2	TRBD2-1
5f4922a1061ded731bf27747	CAGCGCACAGAGCAGGAGGACTCGGCCGTGTATCTCTGTGCCAGCAGCTCAATGACAGGGCCAGGGACTGAAGCTTTCTTTGGACAA				T	T	F		TRB	TRBV7-2*01, or TRBV7-2*02	TRBD1-1*01		TRBJ1-1*01								CASSSMTGPGTEAFF																																																																							135		201		330																															15																							5f491afe6d45ecc67f6d3412	5f491afe6d45ecc67f6d3412	5f491afe6d45ecc67f6d3412				TRBV7	TRBV7-2	TRBJ1	TRBJ1-1	TRBD1	TRBD1-1
5f4922a1061ded731bf29106	CTGGAGTCGCCCAGCCCCAACCAGACCTCTCTGTACTTCTGTGCCAGCAGCTTTGCCCCGCCGGGAACTGAAGCTTTCTTTGGACAA				T	T	F		TRB	TRBV27-1*01	TRBD2-1*02		TRBJ1-1*01								CASSFAPPGTEAFF																																																																							135		201		327																															14																							5f491afe6d45ecc67f6d3412	5f491afe6d45ecc67f6d3412	5f491afe6d45ecc67f6d3412				TRBV27	TRBV27-1	TRBJ1	TRBJ1-1	TRBD2	TRBD2-1
5f4922a1061ded731bf293a3	ACCCTGCAGCCAGAAGACTCGGCCCTGTATCTCTGTGCCAGCAGCCAAGAGGCCCTCACCCCAGGAACTGAAGCTTTCTTTGGACAA				T	T	F		TRB	TRBV4-2*01	TRBD1-1*01		TRBJ1-1*01								CASSQEALTPGTEAFF																																																																							135		201		327																															16																							5f491afe6d45ecc67f6d3412	5f491afe6d45ecc67f6d3412	5f491afe6d45ecc67f6d3412				TRBV4	TRBV4-2	TRBJ1	TRBJ1-1	TRBD1	TRBD1-1
5f4922a1061ded731bf2a04a	TCAGAACCCAGGGACTCAGCTGTGTACTTCTGTGCCAGCAGTTTATAATCCGGGACCGTACCGGGGACTGAAGCTTTCTTTGGACAA				F		T		TRB	TRBV12-4, or TRBV12-3	TRBD2-1, or TRBD1-1		TRBJ1-1*01								CASSL*SGTVPGTEAFF																																																																																																										17																							5f491afe6d45ecc67f6d3412	5f491afe6d45ecc67f6d3412	5f491afe6d45ecc67f6d3412				TRBV12	TRBV12-4, or TRBV12-3	TRBJ1	TRBJ1-1	TRBD2, or TRBD1	TRBD2-1, or TRBD1-1
5f4922a1061ded731bf2a04b	TCAGAACCCAGGGACTCAGCTGTGTACTTCTGTGCCAGCAGTTTATAATCCGGGACCGTACCGGGGACTGAAGCTTTCTTTGGACAA				F		T		TRB	TRBV12-4, or TRBV12-3	TRBD2-1, or TRBD1-1		TRBJ1-1*01								CASSL*SGTVPGTEAFF																																																																																																										17																							5f491afe6d45ecc67f6d3412	5f491afe6d45ecc67f6d3412	5f491afe6d45ecc67f6d3412				TRBV12	TRBV12-4, or TRBV12-3	TRBJ1	TRBJ1-1	TRBD2, or TRBD1	TRBD2-1, or TRBD1-1
5f4922a1061ded731bf2a04c	TCAGAACCCAGGGACTCAGCTGTGTACTTCTGTGCCAGCAGTTTATAATCCGGGACCGTACCGGGGACTGAAGCTTTCTTTGGACAA				F		T		TRB	TRBV12-4, or TRBV12-3	TRBD2-1, or TRBD1-1		TRBJ1-1*01								CASSL*SGTVPGTEAFF																																																																																																										17																							5f491afe6d45ecc67f6d3412	5f491afe6d45ecc67f6d3412	5f491afe6d45ecc67f6d3412				TRBV12	TRBV12-4, or TRBV12-3	TRBJ1	TRBJ1-1	TRBD2, or TRBD1	TRBD2-1, or TRBD1-1
5f4922a1061ded731bf2a04d	TCAGAACCCAGGGACTCAGCTGTGTACTTCTGTGCCAGCAGTTTATAATCCGGGACCGTACCGGGGACTGAAGCTTTCTTTGGACAA				F		T		TRB	TRBV12-4, or TRBV12-3	TRBD2-1, or TRBD1-1		TRBJ1-1*01								CASSL*SGTVPGTEAFF																																																																																																										17																							5f491afe6d45ecc67f6d3412	5f491afe6d45ecc67f6d3412	5f491afe6d45ecc67f6d3412				TRBV12	TRBV12-4, or TRBV12-3	TRBJ1	TRBJ1-1	TRBD2, or TRBD1	TRBD2-1, or TRBD1-1
5f4922a1061ded731bf2a04e	TCAGAACCCAGGGACTCAGCTGTGTACTTCTGTGCCAGCAGTTTATAATCCGGGACCGTACCGGGGACTGAAGCTTTCTTTGGACAA				F		T		TRB	TRBV12-4, or TRBV12-3	TRBD2-1, or TRBD1-1		TRBJ1-1*01								CASSL*SGTVPGTEAFF																																																																																																										17																							5f491afe6d45ecc67f6d3412	5f491afe6d45ecc67f6d3412	5f491afe6d45ecc67f6d3412				TRBV12	TRBV12-4, or TRBV12-3	TRBJ1	TRBJ1-1	TRBD2, or TRBD1	TRBD2-1, or TRBD1-1
5f4922a1061ded731bf2c1c4	ATCCGGTCCACAAAGCTGGAGGACTCAGCCATGTACTTCTGTGCCAGCAGTTTGGCGGCTCCGGGCACTGAAGCTTTCTTTGGACAA				T	T	F		TRB	TRBV2-1*03, or TRBV2-1*01	TRBD2-1*02, or TRBD2-1*01		TRBJ1-1*01								CASSLAAPGTEAFF																																																																							135		201		330																															14																							5f491afe6d45ecc67f6d3412	5f491afe6d45ecc67f6d3412	5f491afe6d45ecc67f6d3412				TRBV2	TRBV2-1	TRBJ1	TRBJ1-1	TRBD2	TRBD2-1
5f4922a1061ded731bf2c4c3	ACGTTGGCGTCTGCTGTACCCTCTCAGACATCTGTGTACTTCTGTGCCAGCAGCTTGGACCCGGGGACTGAAGCTTTCTTTGGACAA				T	T	F		TRB	TRBV6-4*01	TRBD2-1*01		TRBJ1-1*01								CASSLDPGTEAFF																																																																							135		201		327																															13																							5f491afe6d45ecc67f6d3412	5f491afe6d45ecc67f6d3412	5f491afe6d45ecc67f6d3412				TRBV6	TRBV6-4	TRBJ1	TRBJ1-1	TRBD2	TRBD2-1
5f4922a1061ded731bf2c4c7	ACTGTGACATCGGCCCAAAAGAACCCGACAGCTTTCTATCTCTGTGCCAGTAGTATCTCACCCGGGACTGAAGCTTTCTTTGGACAA				T	T	F		TRB	TRBV19-1*01	TRBD2-1*02, or TRBD2-1*01		TRBJ1-1*01								CASSISPGTEAFF																																																																							135		201		327																															13																							5f491afe6d45ecc67f6d3412	5f491afe6d45ecc67f6d3412	5f491afe6d45ecc67f6d3412				TRBV19	TRBV19-1	TRBJ1	TRBJ1-1	TRBD2	TRBD2-1
5f4922a2061ded731bf2e51e	CTGACAGTGACCAGTGCCCATCCTGAAGACAGCAGCTTCTACATCTGCAGTGCTAGACTTCCGGGAACTGAAGCTTTCTTTGGACAA				T	T	F		TRB	TRBV20/OR9-2, or TRBV20-1	TRBD2-1*02		TRBJ1-1*01								CSARLPGTEAFF																																																																																																										12																							5f491afe6d45ecc67f6d3412	5f491afe6d45ecc67f6d3412	5f491afe6d45ecc67f6d3412				TRBV20/OR9, or TRBV20	TRBV20/OR9-2, or TRBV20-1	TRBJ1	TRBJ1-1	TRBD2	TRBD2-1
5f4922a2061ded731bf30927	ACGATTCAGCGCACAGAGCAGGAGGACTCGGCCGTGTATCTCTGTGCCAGCAGTGTCAAACCGGGCACTGAAGCTTTCTTTGGACAA				T	T	F		TRB	TRBV7-2*01, or TRBV7-2*02	TRBD2-1*02, or TRBD2-1*01		TRBJ1-1*01								CASSVKPGTEAFF																																																																																																										13																							5f491afe6d45ecc67f6d3412	5f491afe6d45ecc67f6d3412	5f491afe6d45ecc67f6d3412				TRBV7	TRBV7-2	TRBJ1	TRBJ1-1	TRBD2	TRBD2-1
5f4922a2061ded731bf31032	CTGTCCTCAGAACCGGGAGACACGGCACTGTATCTCTGCGCCAGCAGTCAACAACAAAATCCAGGGACTGAAGCTTTCTTTGGACAA				T	T	F		TRB	TRBV23-1*01	TRBD1-1*01		TRBJ1-1*01								CASSQQQNPGTEAFF																																																																							135		201		330																															15																							5f491afe6d45ecc67f6d3412	5f491afe6d45ecc67f6d3412	5f491afe6d45ecc67f6d3412				TRBV23	TRBV23-1	TRBJ1	TRBJ1-1	TRBD1	TRBD1-1
5f4922a2061ded731bf31040	GAGATCCAGCGCACAGAGCAGGGGGACTCGGCCATGTATCTCTGTGCCAGCAGCTTGGGGCCAGGCACTGAAGCTTTCTTTGGACAA				T	T	F		TRB	TRBV7-9*01	TRBD1-1*01		TRBJ1-1*01								CASSLGPGTEAFF																																																																							135		201		330																															13																							5f491afe6d45ecc67f6d3412	5f491afe6d45ecc67f6d3412	5f491afe6d45ecc67f6d3412				TRBV7	TRBV7-9	TRBJ1	TRBJ1-1	TRBD1	TRBD1-1
5f4922a2061ded731bf33384	CTGAGCTCTCTGGAGCTGGGGGACTCAGCTTTGTATTTCTGTGCCAGCAGCGTATTGGGTCCGGGCACTGAAGCTTTCTTTGGACAA				T	T	F		TRB	TRBV9-1*01	TRBD2-1*02, or TRBD2-1*01		TRBJ1-1*01								CASSVLGPGTEAFF																																																																							135		201		327																															14																							5f491afe6d45ecc67f6d3412	5f491afe6d45ecc67f6d3412	5f491afe6d45ecc67f6d3412				TRBV9	TRBV9-1	TRBJ1	TRBJ1-1	TRBD2	TRBD2-1
5f4922a2061ded731bf33e2e	TTGGAGATCCAGCGCACAGAGCAGGGGGACTCGGCCATGTATCTCTGTGCCAGCAGTTTACCGGGCACTGAAGCTTTCTTTGGACAA				T	T	F		TRB	TRBV7-9*01	TRBD2-1*02, or TRBD2-1*01		TRBJ1-1*01								CASSLPGTEAFF																																																																							135		201		330																															12																							5f491afe6d45ecc67f6d3412	5f491afe6d45ecc67f6d3412	5f491afe6d45ecc67f6d3412				TRBV7	TRBV7-9	TRBJ1	TRBJ1-1	TRBD2	TRBD2-1
5f4922a2061ded731bf33f0a	CTGGAGCTGGGGGACTCAGCTTTGTATTTCTGTGCCAGCAGCGTAGATCCGTCCGGGTATCCGGGCACTGAAGCTTTCTTTGGACAA				T	T	F		TRB	TRBV9-1*01	TRBD2-1*02, or TRBD2-1*01		TRBJ1-1*01								CASSVDPSGYPGTEAFF																																																																							135		201		327																															17																							5f491afe6d45ecc67f6d3412	5f491afe6d45ecc67f6d3412	5f491afe6d45ecc67f6d3412				TRBV9	TRBV9-1	TRBJ1	TRBJ1-1	TRBD2	TRBD2-1
5f4922a2061ded731bf340ac	TCCCTAGAGTCTGCCATCCCCAACCAGACAGCTCTTTACTTCTGTGCCACCAGTTTATCCCCGGGGACTGAAGCTTTCTTTGGACAA				T	T	F		TRB	TRBV24-1*01	TRBD2-1*01		TRBJ1-1*01								CATSLSPGTEAFF																																																																							135		201		327																															13																							5f491afe6d45ecc67f6d3412	5f491afe6d45ecc67f6d3412	5f491afe6d45ecc67f6d3412				TRBV24	TRBV24-1	TRBJ1	TRBJ1-1	TRBD2	TRBD2-1
5f4922a2061ded731bf340ad	CTGGAGTCGCCCAGCCCCAACCAGACCTCTCTGTACTTCTGTGCCAGCAGTTACCAGGGCCCCGGGACTGAAGCTTTCTTTGGACAA				T	T	F		TRB	TRBV27-1*01	TRBD1-1*01		TRBJ1-1*01								CASSYQGPGTEAFF																																																																							135		201		327																															14																							5f491afe6d45ecc67f6d3412	5f491afe6d45ecc67f6d3412	5f491afe6d45ecc67f6d3412				TRBV27	TRBV27-1	TRBJ1	TRBJ1-1	TRBD1	TRBD1-1
5f4922a2061ded731bf340ae	CTGGAGTCGCCCAGCCCCAACCAGACCTCTCTGTACTTCTGTGCCAGCAGTTACCAGGGCCCCGGGACTGAAGCTTTCTTTGGACAA				T	T	F		TRB	TRBV27-1*01	TRBD1-1*01		TRBJ1-1*01								CASSYQGPGTEAFF																																																																							135		201		327																															14																							5f491afe6d45ecc67f6d3412	5f491afe6d45ecc67f6d3412	5f491afe6d45ecc67f6d3412				TRBV27	TRBV27-1	TRBJ1	TRBJ1-1	TRBD1	TRBD1-1
5f4922a2061ded731bf34e7a	GTGAGCACCTTGGAGCTGGGGGACTCGGCCCTTTATCTTTGCGCCAGCAGCTTGGTGGGTCCCGGGACTGAAGCTTTCTTTGGACAA				T	T	F		TRB	TRBV5-1*01	TRBD2-1*02, or TRBD2-1*01		TRBJ1-1*01								CASSLVGPGTEAFF																																																																							135		201		327																															14																							5f491afe6d45ecc67f6d3412	5f491afe6d45ecc67f6d3412	5f491afe6d45ecc67f6d3412				TRBV5	TRBV5-1	TRBJ1	TRBJ1-1	TRBD2	TRBD2-1
5f4922a2061ded731bf36834	CAGGTAGTGCGAGGAGATTCGGCAGCTTATTTCTGTGCCAGCTCAGTAGGACAGGGGGCGCCGGGCACTGAAGCTTTCTTTGGACAA				T	T	F		TRB	TRBV18-1*01	TRBD1-1*01		TRBJ1-1*01								CASSVGQGAPGTEAFF																																																																							135		201		330																															16																							5f491afe6d45ecc67f6d3412	5f491afe6d45ecc67f6d3412	5f491afe6d45ecc67f6d3412				TRBV18	TRBV18-1	TRBJ1	TRBJ1-1	TRBD1	TRBD1-1
5f4922a2061ded731bf3693b	GTGAGCACCTTGGAGCTGGGGGACTCGGCCCTTTATCTTTGCGCCAGCCATTCTTGGGGGCCGGGCACTGAAGCTTTCTTTGGACAA				T	T	F		TRB	TRBV5-1*01	TRBD1-1*01		TRBJ1-1*01								CASHSWGPGTEAFF																																																																							135		201		327																															14																							5f491afe6d45ecc67f6d3412	5f491afe6d45ecc67f6d3412	5f491afe6d45ecc67f6d3412				TRBV5	TRBV5-1	TRBJ1	TRBJ1-1	TRBD1	TRBD1-1
5f4922a2061ded731bf36d31	AGGCTGGAGTTGGCTGCTCCCTCCCAGACATCTGTGTACTTCTGTGCCAGCAGTTACCCTCCGGGAACTGAAGCTTTCTTTGGACAA				T	T	F		TRB	TRBV6-6*01	TRBD2-1*02		TRBJ1-1*01								CASSYPPGTEAFF																																																																							135		201		327																															13																							5f491afe6d45ecc67f6d3412	5f491afe6d45ecc67f6d3412	5f491afe6d45ecc67f6d3412				TRBV6	TRBV6-6	TRBJ1	TRBJ1-1	TRBD2	TRBD2-1
5f4922a2061ded731bf372eb	ATCCAGCCTGCAAAGCTTGAGGACTCGGCCGTGTATCTCTGTGCCAGCAGCTATTTATCCCCGGGCACTGAAGCTTTCTTTGGACAA				T	T	F		TRB	TRBV11-2*01	TRBD2-1*02, or TRBD2-1*01		TRBJ1-1*01								CASSYLSPGTEAFF																																																																							135		201		330																															14																							5f491afe6d45ecc67f6d3412	5f491afe6d45ecc67f6d3412	5f491afe6d45ecc67f6d3412				TRBV11	TRBV11-2	TRBJ1	TRBJ1-1	TRBD2	TRBD2-1
5f4922a2061ded731bf391b7	CAGGTAGTGCGAGGAGATTCGGCAGCTTATTTCTGTGCCAGCTCACTATTCGGTAGGGGGCCGGGCACTGAAGCTTTCTTTGGACAA				T	T	F		TRB	TRBV18-1*01	TRBD1-1*01		TRBJ1-1*01								CASSLFGRGPGTEAFF																																																																							135		201		330																															16																							5f491afe6d45ecc67f6d3412	5f491afe6d45ecc67f6d3412	5f491afe6d45ecc67f6d3412				TRBV18	TRBV18-1	TRBJ1	TRBJ1-1	TRBD1	TRBD1-1
5f49232b061ded731bf3a256	AAGAAGCTCCTTCTCAGTGACTCTGGCTTCTATCTCTGTGCCTCCGAGAGGAGGAATAGGCCAGGCACTGAAGCTTTCTTTGGACAA				T	T	F		TRB	TRBV30-1*01, or TRBV30-1*05	TRBD2-1*02		TRBJ1-1*01								CASERRNRPGTEAFF																																																																							129		198		321																															15																							5f491afe6d45ecc67f6d3412	5f491afe6d45ecc67f6d3412	5f491afe6d45ecc67f6d3412				TRBV30	TRBV30-1	TRBJ1	TRBJ1-1	TRBD2	TRBD2-1
5f49232b061ded731bf3b986	CTGGAGTTGGCTGCTCCCTCCCAGACATCTGTGTACTTCTGTGCCAGCAGCAACGTTCTTCCGGGCACTGAAGCTTTCTTTGGACAA				T	T	F		TRB	TRBV6-6*04, or TRBV6-6*01	TRBD2-1*02, or TRBD2-1*01		TRBJ1-1*01								CASSNVLPGTEAFF																																																																							135		201		327																															14																							5f491afe6d45ecc67f6d3412	5f491afe6d45ecc67f6d3412	5f491afe6d45ecc67f6d3412				TRBV6	TRBV6-6	TRBJ1	TRBJ1-1	TRBD2	TRBD2-1
5f49232b061ded731bf3caa8	AACCTGAGCTCTCTGGAGCTGGGGGACTCAGCTTTGTATTTCTGTGCCAGCAGCCCTATTCCAGGGACTGAAGCTTTCTTTGGACAA				T	T	F		TRB	TRBV9-1*01	TRBD1-1*01		TRBJ1-1*01								CASSPIPGTEAFF																																																																							135		201		327																															13																							5f491afe6d45ecc67f6d3412	5f491afe6d45ecc67f6d3412	5f491afe6d45ecc67f6d3412				TRBV9	TRBV9-1	TRBJ1	TRBJ1-1	TRBD1	TRBD1-1
5f49232b061ded731bf3cc89	AGCACCTTGGAGCTGGGGGACTCGGCCCTTTATCTTTGCGCCAGCAGCTTGGTCGCAGCTCCTGGCACTGAAGCTTTCTTTGGACAA				T	T	F		TRB	TRBV5-1*01	TRBD2-1, or TRBD1-1		TRBJ1-1*01								CASSLVAAPGTEAFF																																																																							135		201		327																															15																							5f491afe6d45ecc67f6d3412	5f491afe6d45ecc67f6d3412	5f491afe6d45ecc67f6d3412				TRBV5	TRBV5-1	TRBJ1	TRBJ1-1	TRBD2, or TRBD1	TRBD2-1, or TRBD1-1
5f49232b061ded731bf3cccf	AGGATCCAGCAGGTAGTGCGAGGAGATTCGGCAGCTTATTTCTGTGCCAGCTCACCCACGCCGGGCACTGAAGCTTTCTTTGGACAA				T	T	F		TRB	TRBV18-1*01	TRBD2-1*02, or TRBD2-1*01		TRBJ1-1*01								CASSPTPGTEAFF																																																																							135		201		330																															13																							5f491afe6d45ecc67f6d3412	5f491afe6d45ecc67f6d3412	5f491afe6d45ecc67f6d3412				TRBV18	TRBV18-1	TRBJ1	TRBJ1-1	TRBD2	TRBD2-1
5f49232b061ded731bf3d553	NNNNTGTCGGCTGCTCCCTCCCAAACATCTGTGTACTTCTGTGCCAGCAGTTATAGGGGTCCGGGCACTGAAGCTTTCTTTGGACAA				T	T	F		TRB	TRBV6-2*01, or TRBV6-3*01	TRBD1-1*01		TRBJ1-1*01								CASSYRGPGTEAFF																																																																																																										14																							5f491afe6d45ecc67f6d3412	5f491afe6d45ecc67f6d3412	5f491afe6d45ecc67f6d3412				TRBV6	TRBV6-2, or TRBV6-3	TRBJ1	TRBJ1-1	TRBD1	TRBD1-1
5f49232b061ded731bf3d554	CCCTCAGAACCCAGGGACTCAGCTGTGTACTTCTGTGCCAGCAGTCCTCCTCCGGGACTCCCGGGCACTGAAGCTTTCTTTGGACAA				T	T	F		TRB	TRBV12-4, or TRBV12-3	TRBD2-1*02, or TRBD2-1*01		TRBJ1-1*01								CASSPPPGLPGTEAFF																																																																																																										16																							5f491afe6d45ecc67f6d3412	5f491afe6d45ecc67f6d3412	5f491afe6d45ecc67f6d3412				TRBV12	TRBV12-4, or TRBV12-3	TRBJ1	TRBJ1-1	TRBD2	TRBD2-1
5f49232b061ded731bf3da42	GTGACCAGTGCCCATCCTGAAGACAGCAGCTTCTACATCTGCAGTGCTCCCGAGTTAGGGCCAGGCACTGAAGCTTTCTTTGGACAA				T	T	F		TRB	TRBV20/OR9-2, or TRBV20-1	TRBD2-1, or TRBD1-1		TRBJ1-1*01								CSAPELGPGTEAFF																																																																																																										14																							5f491afe6d45ecc67f6d3412	5f491afe6d45ecc67f6d3412	5f491afe6d45ecc67f6d3412				TRBV20/OR9, or TRBV20	TRBV20/OR9-2, or TRBV20-1	TRBJ1	TRBJ1-1	TRBD2, or TRBD1	TRBD2-1, or TRBD1-1
5f49232b061ded731bf4028e	ATCCTGGAGTCGCCCAGCCCCAACCAGACCTCTCTGTACTTCTGTGCCAGCAGTTTATTACCTGGGACTGAAGCTTTCTTTGGACAA				T	T	F		TRB	TRBV27-1*01	TRBD2-1, or TRBD1-1		TRBJ1-1*01								CASSLLPGTEAFF																																																																							135		201		327																															13																							5f491afe6d45ecc67f6d3412	5f491afe6d45ecc67f6d3412	5f491afe6d45ecc67f6d3412				TRBV27	TRBV27-1	TRBJ1	TRBJ1-1	TRBD2, or TRBD1	TRBD2-1, or TRBD1-1
5f49232b061ded731bf409a0	CACACCCTGCAGCCAGAAGACTCGGCCCTGTATCTCTGCGCCAGCAGCCTGGGACTCACCCCGGGGACTGAAGCTTTCTTTGGACAA				T	T	F		TRB	TRBV4-3*01	TRBD2-1*02, or TRBD2-1*01		TRBJ1-1*01								CASSLGLTPGTEAFF																																																																							135		201		327																															15																							5f491afe6d45ecc67f6d3412	5f491afe6d45ecc67f6d3412	5f491afe6d45ecc67f6d3412				TRBV4	TRBV4-3	TRBJ1	TRBJ1-1	TRBD2	TRBD2-1
5f49232b061ded731bf40ff2	GAGATCCAGCGCACAGAGCAGGGGGACTCGGCCATGTATCTCTGTGCCAGCAGCGTAAACCCGGGGACTGAAGCTTTCTTTGGACAA				T	T	F		TRB	TRBV7-9*01	TRBD2-1*01		TRBJ1-1*01								CASSVNPGTEAFF																																																																							135		201		330																															13																							5f491afe6d45ecc67f6d3412	5f491afe6d45ecc67f6d3412	5f491afe6d45ecc67f6d3412				TRBV7	TRBV7-9	TRBJ1	TRBJ1-1	TRBD2	TRBD2-1
5f49232b061ded731bf41511	ACCTTGGAGCTGGGGGACTCGGCCCTTTATCTTTGCGCCAGCAGCCGAGTTGGGACAGGGCCGGGCACTGAAGCTTTCTTTGGACAA				T	T	F		TRB	TRBV5-1*01	TRBD1-1*01		TRBJ1-1*01								CASSRVGTGPGTEAFF																																																																							135		201		327																															16																							5f491afe6d45ecc67f6d3412	5f491afe6d45ecc67f6d3412	5f491afe6d45ecc67f6d3412				TRBV5	TRBV5-1	TRBJ1	TRBJ1-1	TRBD1	TRBD1-1
5f49232b061ded731bf41d60	TCCCTAGAGTCTGCCATCCCCAACCAGACAGCTCTTTACTTCTGTGCCACCAGTGACCCCCCGGGGACTGAAGCTTTCTTTGGACAA				T	T	F		TRB	TRBV24-1*01	TRBD2-1*01		TRBJ1-1*01								CATSDPPGTEAFF																																																																							135		201		327																															13																							5f491afe6d45ecc67f6d3412	5f491afe6d45ecc67f6d3412	5f491afe6d45ecc67f6d3412				TRBV24	TRBV24-1	TRBJ1	TRBJ1-1	TRBD2	TRBD2-1
5f49232b061ded731bf42a0b	ACTGTGACATCGGCCCAAAAGAACCCGACAGCTTTCTATCTCTGTGCCAGTAGCTGGGACCCGGGCACTGAAGCTTTCTTTGGACAA				T	T	F		TRB	TRBV19-1*01	TRBD2-1, or TRBD1-1		TRBJ1-1*01								CASSWDPGTEAFF																																																																							135		201		327																															13																							5f491afe6d45ecc67f6d3412	5f491afe6d45ecc67f6d3412	5f491afe6d45ecc67f6d3412				TRBV19	TRBV19-1	TRBJ1	TRBJ1-1	TRBD2, or TRBD1	TRBD2-1, or TRBD1-1
5f49232b061ded731bf42aea	AAGATCCAGCCCTCAGAACCCAGGGACTCAGCTGTGTACTTCTGTGCCAGCATCACCTATCCTGGGACTGAAGCTTTCTTTGGACAA				T	T	F		TRB	TRBV12-4*01, or TRBV12-3*01	TRBD2-1, or TRBD1-1		TRBJ1-1*01								CASITYPGTEAFF																																																																																																										13																							5f491afe6d45ecc67f6d3412	5f491afe6d45ecc67f6d3412	5f491afe6d45ecc67f6d3412				TRBV12	TRBV12-4, or TRBV12-3	TRBJ1	TRBJ1-1	TRBD2, or TRBD1	TRBD2-1, or TRBD1-1
5f49232b061ded731bf43070	ACATCGGCCCAAAAGAACCCGACAGCTTTCTATCTCTGTGCCAGTAGTATAGGGACCACTCCAGGAACTGAAGCTTTCTTTGGACAA				T	T	F		TRB	TRBV19-1*01	TRBD2-1, or TRBD1-1		TRBJ1-1*01								CASSIGTTPGTEAFF																																																																							135		201		327																															15																							5f491afe6d45ecc67f6d3412	5f491afe6d45ecc67f6d3412	5f491afe6d45ecc67f6d3412				TRBV19	TRBV19-1	TRBJ1	TRBJ1-1	TRBD2, or TRBD1	TRBD2-1, or TRBD1-1
5f49232b061ded731bf43dd4	ATCCAGCCCTCAGAACCCAGGGACTCAGCTGTGTACTTCTGTGCCAGCAGCCGCGGGACACCCGGCACTGAAGCTTTCTTTGGACAA				T	T	F		TRB	TRBV12-4, or TRBV12-3	TRBD2-1, or TRBD1-1		TRBJ1-1*01								CASSRGTPGTEAFF																																																																																																										14																							5f491afe6d45ecc67f6d3412	5f491afe6d45ecc67f6d3412	5f491afe6d45ecc67f6d3412				TRBV12	TRBV12-4, or TRBV12-3	TRBJ1	TRBJ1-1	TRBD2, or TRBD1	TRBD2-1, or TRBD1-1
5f49232b061ded731bf43dd5	ATCCAGCCCTCAGAACCCAGGGACTCAGCTGTGTACTTCTGTGCCAGCAGCCGCGGGACACCCGGCACTGAAGCTTTCTTTGGACAA				T	T	F		TRB	TRBV12-4, or TRBV12-3	TRBD2-1, or TRBD1-1		TRBJ1-1*01								CASSRGTPGTEAFF																																																																																																										14																							5f491afe6d45ecc67f6d3412	5f491afe6d45ecc67f6d3412	5f491afe6d45ecc67f6d3412				TRBV12	TRBV12-4, or TRBV12-3	TRBJ1	TRBJ1-1	TRBD2, or TRBD1	TRBD2-1, or TRBD1-1
5f49232b061ded731bf445ba	CTGGAGTTGGCTGCTCCCTCCCAGACATCTGTGTACTTCTGTGCCAGCAGTTACCGGGGTCCGGGCACTGAAGCTTTCTTTGGACAA				T	T	F		TRB	TRBV6-6*01	TRBD2-1*01		TRBJ1-1*01								CASSYRGPGTEAFF																																																																							135		201		327																															14																							5f491afe6d45ecc67f6d3412	5f491afe6d45ecc67f6d3412	5f491afe6d45ecc67f6d3412				TRBV6	TRBV6-6	TRBJ1	TRBJ1-1	TRBD2	TRBD2-1
5f49232b061ded731bf48351	AATGTGAGCACCTTGGAGCTGGGGGACTCGGCCCTTTATCTTTGCGCCAGCAGCGTTGCCCCGGGTACTGAAGCTTTCTTTGGACAA				T	T	F		TRB	TRBV5-1*01	TRBD2-1*02, or TRBD2-1*01		TRBJ1-1*01								CASSVAPGTEAFF																																																																							135		201		327																															13																							5f491afe6d45ecc67f6d3412	5f491afe6d45ecc67f6d3412	5f491afe6d45ecc67f6d3412				TRBV5	TRBV5-1	TRBJ1	TRBJ1-1	TRBD2	TRBD2-1
5f49232b061ded731bf484c5	TTGGCTGCTCCCTCCCAGACATCTGTGTACTTCTGTGCCAGCAGTTACCCCATGGGAGTACCGGGCACTGAAGCTTTCTTTGGACAA				T	T	F		TRB	TRBV6-6*01	TRBD2-1*02		TRBJ1-1*01								CASSYPMGVPGTEAFF																																																																							135		201		327																															16																							5f491afe6d45ecc67f6d3412	5f491afe6d45ecc67f6d3412	5f491afe6d45ecc67f6d3412				TRBV6	TRBV6-6	TRBJ1	TRBJ1-1	TRBD2	TRBD2-1
5f49232b061ded731bf49a55	CGCTCACCAGGCCTGGGGGACGCAGCCATGTACCTGTGTGCCACCAGCAGATCCCCGACCCCGGGCACTGAAGCTTTCTTTGGACAA				T	T	F		TRB	TRBV15-1*02	TRBD2-1*02, or TRBD2-1*01		TRBJ1-1*01								CATSRSPTPGTEAFF																																																																							135		201		327																															15																							5f491afe6d45ecc67f6d3412	5f491afe6d45ecc67f6d3412	5f491afe6d45ecc67f6d3412				TRBV15	TRBV15-1	TRBJ1	TRBJ1-1	TRBD2	TRBD2-1
5f49232b061ded731bf4a118	ACCCTGGAGTCTGCCAGGCCCTCACATACCTCTCAGTACCTCTGTGCCAGCAGTCGTCCCCCGGGGACTGAAGCTTTCTTTGGACAA				T	T	F		TRB	TRBV25-1*01	TRBD2-1*01		TRBJ1-1*01								CASSRPPGTEAFF																																																																							135		201		327																															13																							5f491afe6d45ecc67f6d3412	5f491afe6d45ecc67f6d3412	5f491afe6d45ecc67f6d3412				TRBV25	TRBV25-1	TRBJ1	TRBJ1-1	TRBD2	TRBD2-1
5f49232b061ded731bf4a35a	CTGTAGTCTGCTGCCTCCTCCCAGACATCTGTATATTTCTGCGCCAGCCGCACCCAGGGGCCAGGGACTGAAGCTTTCTTTGGACAA				T	T	F		TRB	TRBV10-1*03	TRBD1-1*01		TRBJ1-1*01								CASRTQGPGTEAFF																																																																							135		201		327																															14																							5f491afe6d45ecc67f6d3412	5f491afe6d45ecc67f6d3412	5f491afe6d45ecc67f6d3412				TRBV10	TRBV10-1	TRBJ1	TRBJ1-1	TRBD1	TRBD1-1
5f49232b061ded731bf4a7d7	ATCCAGCCCTCAGAACCCAGGGACTCAGCTGTGTACTTCTGTGCCAGCAGTTTACTGGACCCGGGGACTGAAGCTTTCTTTGGACAA				T	T	F		TRB	TRBV12-4, or TRBV12-3	TRBD2-1*01		TRBJ1-1*01								CASSLLDPGTEAFF																																																																																																										14																							5f491afe6d45ecc67f6d3412	5f491afe6d45ecc67f6d3412	5f491afe6d45ecc67f6d3412				TRBV12	TRBV12-4, or TRBV12-3	TRBJ1	TRBJ1-1	TRBD2	TRBD2-1
5f49232b061ded731bf4bb1a	AAGATCCAGCCTGCAAAGCTTGAGGACTCGGCCGTGTATCTCTGTGCCAGCAGCTTAGATCCGGGCACTGAAGCTTTCTTTGGACAA				T	T	F		TRB	TRBV11-2*01	TRBD2-1*02, or TRBD2-1*01		TRBJ1-1*01								CASSLDPGTEAFF																																																																							135		201		330																															13																							5f491afe6d45ecc67f6d3412	5f491afe6d45ecc67f6d3412	5f491afe6d45ecc67f6d3412				TRBV11	TRBV11-2	TRBJ1	TRBJ1-1	TRBD2	TRBD2-1
5f49232b061ded731bf4c349	CTGATTCTGGAGTCCGCCAGCACCAACCAGACATCTATGTACCTCTGTGCCAGCACCCCCCCCGGCACTGAAGCTTTCTTTGGACAA				T	T	F		TRB	TRBV28-1*01	TRBD2-1*02, or TRBD2-1*01		TRBJ1-1*01								CASTPPGTEAFF																																																																							135		201		327																															12																							5f491afe6d45ecc67f6d3412	5f491afe6d45ecc67f6d3412	5f491afe6d45ecc67f6d3412				TRBV28	TRBV28-1	TRBJ1	TRBJ1-1	TRBD2	TRBD2-1
5f49232b061ded731bf4c34a	CTGATTCTGGAGTCCGCCAGCACCAACCAGACATCTATGTACCTCTGTGCCAGCACCCCCCCCGGCACTGAAGCTTTCTTTGGACAA				T	T	F		TRB	TRBV28-1*01	TRBD2-1*02, or TRBD2-1*01		TRBJ1-1*01								CASTPPGTEAFF																																																																							135		201		327																															12																							5f491afe6d45ecc67f6d3412	5f491afe6d45ecc67f6d3412	5f491afe6d45ecc67f6d3412				TRBV28	TRBV28-1	TRBJ1	TRBJ1-1	TRBD2	TRBD2-1
5f49232b061ded731bf4e817	CTGACTGTGAGCAACATGAGCCCTGAAGACAGCAGCATATATCTCTGCAGCGTCCGGGGACCGGGCACTGAAGCTTTCTTTGGACAA				T	T	F		TRB	TRBV29-1*02, or TRBV29-1*01	TRBD2-1, or TRBD1-1		TRBJ1-1*01								CSVRGPGTEAFF																																																																							123		189		321																															12																							5f491afe6d45ecc67f6d3412	5f491afe6d45ecc67f6d3412	5f491afe6d45ecc67f6d3412				TRBV29	TRBV29-1	TRBJ1	TRBJ1-1	TRBD2, or TRBD1	TRBD2-1, or TRBD1-1
5f49232b061ded731bf4eca4	GCCTTGTTGCTGGGGGACTCGGCCCTGTATCTCTGTGCCAGCAGCTTCCGGACAGGCTCACCGGGCACTGAAGCTTTCTTTGGACAA				T	T	F		TRB	TRBV5-5*01	TRBD1-1*01		TRBJ1-1*01								CASSFRTGSPGTEAFF																																																																							135		201		327																															16																							5f491afe6d45ecc67f6d3412	5f491afe6d45ecc67f6d3412	5f491afe6d45ecc67f6d3412				TRBV5	TRBV5-5	TRBJ1	TRBJ1-1	TRBD1	TRBD1-1
5f49232b061ded731bf4f0e1	CTACACACCCTGCAGCCAGAAGACTCGGCCCTGTATCTCTGCGCCAGCAGCCAAGACCCTCCGGGTACTGAAGCTTTCTTTGGACAA				T	T	F		TRB	TRBV4-3*01	TRBD2-1*02, or TRBD2-1*01		TRBJ1-1*01								CASSQDPPGTEAFF																																																																							135		201		327																															14																							5f491afe6d45ecc67f6d3412	5f491afe6d45ecc67f6d3412	5f491afe6d45ecc67f6d3412				TRBV4	TRBV4-3	TRBJ1	TRBJ1-1	TRBD2	TRBD2-1
5f49232b061ded731bf4f8be	ATTCTGGAGTCCGCCAGCACCAACCAGACATCTATGTACCTCTGTGCCAGCAGTTTGCCCCCGGGTACTGAAGCTTTCTTTGGACAA				T	T	F		TRB	TRBV28-1*01	TRBD2-1*02, or TRBD2-1*01		TRBJ1-1*01								CASSLPPGTEAFF																																																																							135		201		327																															13																							5f491afe6d45ecc67f6d3412	5f491afe6d45ecc67f6d3412	5f491afe6d45ecc67f6d3412				TRBV28	TRBV28-1	TRBJ1	TRBJ1-1	TRBD2	TRBD2-1
5f49232b061ded731bf4fd8f	ATCCAGCCTGCAAAGCTTGAGGACTCGGCCGTGTATCTCTGTGCCAGCAGCTTCTTTGGTCCTGGCACTGAAGCTTTCTTTGGACAA				T	T	F		TRB	TRBV11-2*01	TRBD2-1, or TRBD1-1		TRBJ1-1*01								CASSFFGPGTEAFF																																																																							135		201		330																															14																							5f491afe6d45ecc67f6d3412	5f491afe6d45ecc67f6d3412	5f491afe6d45ecc67f6d3412				TRBV11	TRBV11-2	TRBJ1	TRBJ1-1	TRBD2, or TRBD1	TRBD2-1, or TRBD1-1
5f49232b061ded731bf4fd90	ATCCAGCCTGCAAAGCTTGAGGACTCGGCCGTGTATCTCTGTGCCAGCAGCTTCTTTGGTCCTGGCACTGAAGCTTTCTTTGGACAA				T	T	F		TRB	TRBV11-2*01	TRBD2-1, or TRBD1-1		TRBJ1-1*01								CASSFFGPGTEAFF																																																																							135		201		330																															14																							5f491afe6d45ecc67f6d3412	5f491afe6d45ecc67f6d3412	5f491afe6d45ecc67f6d3412				TRBV11	TRBV11-2	TRBJ1	TRBJ1-1	TRBD2, or TRBD1	TRBD2-1, or TRBD1-1
5f49232b061ded731bf50a1d	CAGCGCACAGAGCAGGAGGACTCGGCCGTGTATCTCTGTGCCAGCAGCTTAGGGGGCAGCCCGGGCACTGAAGCTTTCTTTGGACAA				T	T	F		TRB	TRBV7-2*01, or TRBV7-2*02	TRBD1-1*01		TRBJ1-1*01								CASSLGGSPGTEAFF																																																																							135		201		330																															15																							5f491afe6d45ecc67f6d3412	5f491afe6d45ecc67f6d3412	5f491afe6d45ecc67f6d3412				TRBV7	TRBV7-2	TRBJ1	TRBJ1-1	TRBD1	TRBD1-1
5f49232b061ded731bf50b72	ATCCAGCGCACAGAGCGGGGGGACTCAGCCGTGTATCTCTGTGCCAGCAGCCCCGGACATCCCGGCACTGAAGCTTTCTTTGGACAA				T	T	F		TRB	TRBV7-3*01	TRBD1-1*01		TRBJ1-1*01								CASSPGHPGTEAFF																																																																							135		201		330																															14																							5f491afe6d45ecc67f6d3412	5f491afe6d45ecc67f6d3412	5f491afe6d45ecc67f6d3412				TRBV7	TRBV7-3	TRBJ1	TRBJ1-1	TRBD1	TRBD1-1
5f4923b3061ded731bf522a4	ATTCAGCGCACAGAGCAGCGGGACTCGGCCATGTATCGCTGTGCCAGCAGCTTAATGACCCCCGGCACTGAAGCTTTCTTTGGACAA				T	T	F		TRB	TRBV7-6, or TRBV7-7	TRBD2-1, or TRBD1-1		TRBJ1-1*01								CASSLMTPGTEAFF																																																																																																										14																							5f491afe6d45ecc67f6d3412	5f491afe6d45ecc67f6d3412	5f491afe6d45ecc67f6d3412				TRBV7	TRBV7-6, or TRBV7-7	TRBJ1	TRBJ1-1	TRBD2, or TRBD1	TRBD2-1, or TRBD1-1
5f4923b3061ded731bf5279d	GTGAGCACCTTGGAGCTGGGGGACTCGGCCCTTTATCTTTGCGCCAGCAGCTATGGGGGGCCAGGGACTGAAGCTTTCTTTGGACAA				T	T	F		TRB	TRBV5-1*01	TRBD2-1, or TRBD1-1		TRBJ1-1*01								CASSYGGPGTEAFF																																																																							135		201		327																															14																							5f491afe6d45ecc67f6d3412	5f491afe6d45ecc67f6d3412	5f491afe6d45ecc67f6d3412				TRBV5	TRBV5-1	TRBJ1	TRBJ1-1	TRBD2, or TRBD1	TRBD2-1, or TRBD1-1
5f4923b3061ded731bf537b5	NNNNTGAAGATCCAGCCCTCAGAACCCAGGGACTCAGCTGTGTACTTCTGTGCCAGTTCACCGGGTACTGAAGCTTTCTTTGGACAA				T	T	F		TRB	TRBV12-4*01, or TRBV12-3*01	TRBD2-1*02, or TRBD2-1*01		TRBJ1-1*01								CASSPGTEAFF																																																																																																										11																							5f491afe6d45ecc67f6d3412	5f491afe6d45ecc67f6d3412	5f491afe6d45ecc67f6d3412				TRBV12	TRBV12-4, or TRBV12-3	TRBJ1	TRBJ1-1	TRBD2	TRBD2-1
5f4923b3061ded731bf537b9	AGCTCTCTGGAGCTGGGGGACTCAGCTTTGTATTTCTGTGCCAGCAGCCTTAGACAGGGCCCGGGGACTGAAGCTTTCTTTGGACAA				T	T	F		TRB	TRBV9-1*01	TRBD1-1*01		TRBJ1-1*01								CASSLRQGPGTEAFF																																																																							135		201		327																															15																							5f491afe6d45ecc67f6d3412	5f491afe6d45ecc67f6d3412	5f491afe6d45ecc67f6d3412				TRBV9	TRBV9-1	TRBJ1	TRBJ1-1	TRBD1	TRBD1-1
5f4923b3061ded731bf541e6	CAGCGCACAGAGCAGCGGGACTCGGCCATGTATCGCTGTGCCAGCAGCAACCGGGAGTCTCCGGGCACTGAAGCTTTCTTTGGACAA				T	T	F		TRB	TRBV7-6*01	TRBD2-1*02		TRBJ1-1*01								CASSNRESPGTEAFF																																																																							135		201		330																															15																							5f491afe6d45ecc67f6d3412	5f491afe6d45ecc67f6d3412	5f491afe6d45ecc67f6d3412				TRBV7	TRBV7-6	TRBJ1	TRBJ1-1	TRBD2	TRBD2-1
5f4923b3061ded731bf54276	AAGGTGCAGCCTGCAGAACTGGAGGATTCTGGAGTTTATTTCTGTGCCAGCAGCCTCCAACCCGGGACTGAAGCTTTCTTTGGACAA				T	T	F		TRB	TRBV14-1*01	TRBD2-1*02, or TRBD2-1*01		TRBJ1-1*01								CASSLQPGTEAFF																																																																							135		201		330																															13																							5f491afe6d45ecc67f6d3412	5f491afe6d45ecc67f6d3412	5f491afe6d45ecc67f6d3412				TRBV14	TRBV14-1	TRBJ1	TRBJ1-1	TRBD2	TRBD2-1
5f4923b3061ded731bf5453d	ACGATCCAGCGCACAGAGCAGGAGGACTCGGCCGTGTATCTCTGTGCCAGCAGCGGCATGCCGGGAACTGAAGCTTTCTTTGGACAA				T	T	F		TRB	TRBV7-2*01, or TRBV7-2*02	TRBD2-1*02		TRBJ1-1*01								CASSGMPGTEAFF																																																																							135		201		330																															13																							5f491afe6d45ecc67f6d3412	5f491afe6d45ecc67f6d3412	5f491afe6d45ecc67f6d3412				TRBV7	TRBV7-2	TRBJ1	TRBJ1-1	TRBD2	TRBD2-1
5f4923b3061ded731bf54aa5	ACAGTGACCAGTGCCCATCCTGAAGACAGCAGCTTCTACATCTGCAGTGCTGCGGGGCTCCCGGGCACTGAAGCTTTCTTTGGACAA				T	T	F		TRB	TRBV20/OR9-2, or TRBV20-1	TRBD2-1*01		TRBJ1-1*01								CSAAGLPGTEAFF																																																																																																										13																							5f491afe6d45ecc67f6d3412	5f491afe6d45ecc67f6d3412	5f491afe6d45ecc67f6d3412				TRBV20/OR9, or TRBV20	TRBV20/OR9-2, or TRBV20-1	TRBJ1	TRBJ1-1	TRBD2	TRBD2-1
5f4923b3061ded731bf54cf9	CTGAAGATCCGGTCCACAAAGCTGGAGGACTCAGCCATGTACTTCTGTGCCAGCAGTGATCCGGGCACTGAAGCTTTCTTTGGACAA				T	T	F		TRB	TRBV2-1*03, or TRBV2-1*01	TRBD2-1*02, or TRBD2-1*01		TRBJ1-1*01								CASSDPGTEAFF																																																																							135		201		330																															12																							5f491afe6d45ecc67f6d3412	5f491afe6d45ecc67f6d3412	5f491afe6d45ecc67f6d3412				TRBV2	TRBV2-1	TRBJ1	TRBJ1-1	TRBD2	TRBD2-1
5f4923b3061ded731bf5514c	GCCCAAAAGAACCCGACAGCTTTCTATCTCTGTGCCAGTAGTATGGACTCATCGTGGGTCCCAGGGACTGAAGCTTTCTTTGGACAA				T	T	F		TRB	TRBV19-1*01	TRBD2-1, or TRBD1-1		TRBJ1-1*01								CASSMDSSWVPGTEAFF																																																																							135		201		327																															17																							5f491afe6d45ecc67f6d3412	5f491afe6d45ecc67f6d3412	5f491afe6d45ecc67f6d3412				TRBV19	TRBV19-1	TRBJ1	TRBJ1-1	TRBD2, or TRBD1	TRBD2-1, or TRBD1-1
5f4923b3061ded731bf55ae5	CTCACTGTGACATCGGCCCAAAAGAACCCGACAGCTTTCTATCTCTGTGCCAGTAGTCTACCGGGCACTGAAGCTTTCTTTGGACAA				T	T	F		TRB	TRBV19-1*01	TRBD2-1*02, or TRBD2-1*01		TRBJ1-1*01								CASSLPGTEAFF																																																																							135		201		327																															12																							5f491afe6d45ecc67f6d3412	5f491afe6d45ecc67f6d3412	5f491afe6d45ecc67f6d3412				TRBV19	TRBV19-1	TRBJ1	TRBJ1-1	TRBD2	TRBD2-1
5f4923b4061ded731bf56761	CGCTCACCAGGCCTGGGGGACGCAGCCATGTACCTGTGTGCCACCAGCATAGTGAGGGGGCCGGGCACTGAAGCTTTCTTTGGACAA				T	T	F		TRB	TRBV15-1*02	TRBD1-1*01		TRBJ1-1*01								CATSIVRGPGTEAFF																																																																							135		201		327																															15																							5f491afe6d45ecc67f6d3412	5f491afe6d45ecc67f6d3412	5f491afe6d45ecc67f6d3412				TRBV15	TRBV15-1	TRBJ1	TRBJ1-1	TRBD1	TRBD1-1
5f4923b4061ded731bf58214	ACGATTCAGCGCACAGAGCAGCGGGACTCAGCCATGTATCGCTGTGCCAGCAGTCCCAGTCCAGGGACTGAAGCTTTCTTTGGACAA				T	T	F		TRB	TRBV7-7*01	TRBD1-1*01		TRBJ1-1*01								CASSPSPGTEAFF																																																																							135		201		330																															13																							5f491afe6d45ecc67f6d3412	5f491afe6d45ecc67f6d3412	5f491afe6d45ecc67f6d3412				TRBV7	TRBV7-7	TRBJ1	TRBJ1-1	TRBD1	TRBD1-1
5f4923b4061ded731bf582a6	CTGAGTTCTAAGAAGCTCCTTCTCAGTGACTCTGGCTTCTATCTCTGTGCCTGGAGTCTTCCAGGGACTGAAGCTTTCTTTGGACAA				T	T	F		TRB	TRBV30-1*01	TRBD1-1*01		TRBJ1-1*01								CAWSLPGTEAFF																																																																							129		198		321																															12																							5f491afe6d45ecc67f6d3412	5f491afe6d45ecc67f6d3412	5f491afe6d45ecc67f6d3412				TRBV30	TRBV30-1	TRBJ1	TRBJ1-1	TRBD1	TRBD1-1
5f4923b4061ded731bf58d94	CAGCGCACAGAGCGGGGGGACTCAGCCGTGTATCTCTGTGCCAGCAGCTTATGGGCAGCGCCAGGCACTGAAGCTTTCTTTGGACAA				T	T	F		TRB	TRBV7-3*01	TRBD2-1, or TRBD1-1		TRBJ1-1*01								CASSLWAAPGTEAFF																																																																							135		201		330																															15																							5f491afe6d45ecc67f6d3412	5f491afe6d45ecc67f6d3412	5f491afe6d45ecc67f6d3412				TRBV7	TRBV7-3	TRBJ1	TRBJ1-1	TRBD2, or TRBD1	TRBD2-1, or TRBD1-1
5f4923b4061ded731bf58e1a	AGGATCCAGCAGGTAGTGCGAGGAGATTCGGCAGCTTATTTCTGTGCCAGCTCACCAAACCCAGGCACTGAAGCTTTCTTTGGACAA				T	T	F		TRB	TRBV18-1*01	TRBD1-1*01		TRBJ1-1*01								CASSPNPGTEAFF																																																																							135		201		330																															13																							5f491afe6d45ecc67f6d3412	5f491afe6d45ecc67f6d3412	5f491afe6d45ecc67f6d3412				TRBV18	TRBV18-1	TRBJ1	TRBJ1-1	TRBD1	TRBD1-1
5f4923b4061ded731bf5aac5	AATGTGAGCACCTTGGAGCTGGGGGACTCGGCCCTTTATCTTTGCGCCAGCAGCTTGTACCCGGGCACTGAAGCTTTCTTTGGACAA				T	T	F		TRB	TRBV5-1*01	TRBD2-1*02, or TRBD2-1*01		TRBJ1-1*01								CASSLYPGTEAFF																																																																							135		201		327																															13																							5f491afe6d45ecc67f6d3412	5f491afe6d45ecc67f6d3412	5f491afe6d45ecc67f6d3412				TRBV5	TRBV5-1	TRBJ1	TRBJ1-1	TRBD2	TRBD2-1
5f4923b4061ded731bf5b1c7	TCGGCCCAAAAGAGCCCGACAGCTTTCTATCTCTGTGCCAGTAGTGCCCAAGACAGGGGGCCGGGCACTGAAGCTTTCTTTGGACAA				T	T	F		TRB	TRBV19-1*01	TRBD1-1*01		TRBJ1-1*01								CASSAQDRGPGTEAFF																																																																							135		201		327																															16																							5f491afe6d45ecc67f6d3412	5f491afe6d45ecc67f6d3412	5f491afe6d45ecc67f6d3412				TRBV19	TRBV19-1	TRBJ1	TRBJ1-1	TRBD1	TRBD1-1
5f4923b4061ded731bf5b3c4	ACTGTGAGCAACATGAGCCCTGAAGACAGCAGCATATATCTCTGCAGCGCCAGGACAGTACCGGGCACTGAAGCTTTCTTTGGACAA				T	T	F		TRB	TRBV29-1*03	TRBD1-1*01		TRBJ1-1*01								CSARTVPGTEAFF																																																																							123		189		321																															13																							5f491afe6d45ecc67f6d3412	5f491afe6d45ecc67f6d3412	5f491afe6d45ecc67f6d3412				TRBV29	TRBV29-1	TRBJ1	TRBJ1-1	TRBD1	TRBD1-1
5f4923b4061ded731bf5b48e	ACTGTGACATCGGCCCAAAAGAACCCGACAGCTTTCTATCTCTGTGCCAGTAGTATTAGGCCGGGTACTGAAGCTTTCTTTGGACAA				T	T	F		TRB	TRBV19-1*01	TRBD2-1*02, or TRBD2-1*01		TRBJ1-1*01								CASSIRPGTEAFF																																																																							135		201		327																															13																							5f491afe6d45ecc67f6d3412	5f491afe6d45ecc67f6d3412	5f491afe6d45ecc67f6d3412				TRBV19	TRBV19-1	TRBJ1	TRBJ1-1	TRBD2	TRBD2-1
5f4923b4061ded731bf5c024	TCAGAACCCAGGGACTCAGCTGTGTACTTCTGTGCCAGCAGTTCTCCGGGACAGGGGGCGCCGGGCACTGAAGCTTTCTTTGGACAA				T	T	F		TRB	TRBV12-4, or TRBV12-3	TRBD1-1*01		TRBJ1-1*01								CASSSPGQGAPGTEAFF																																																																																																										17																							5f491afe6d45ecc67f6d3412	5f491afe6d45ecc67f6d3412	5f491afe6d45ecc67f6d3412				TRBV12	TRBV12-4, or TRBV12-3	TRBJ1	TRBJ1-1	TRBD1	TRBD1-1
5f4923b4061ded731bf5d6e2	TCTCTGGAGCTGGGGGACTCAGCTTTGTATTTCTGTGCCAGCAGCGTAAAGGAGGGGAGCCCAGGCACTGAAGCTTTCTTTGGACAA				T	T	F		TRB	TRBV9-1*01	TRBD2-1*02		TRBJ1-1*01								CASSVKEGSPGTEAFF																																																																							135		201		327																															16																							5f491afe6d45ecc67f6d3412	5f491afe6d45ecc67f6d3412	5f491afe6d45ecc67f6d3412				TRBV9	TRBV9-1	TRBJ1	TRBJ1-1	TRBD2	TRBD2-1
5f4923b4061ded731bf5e39b	AATTCCCTGGAGCTTGGTGACTCTGCTGTGTATTTCTGTGCCAGCAGTTCCACCGGGACCCCGGGGACTGAAGCTTTCTTTGGACAA				T	T	F		TRB	TRBV3-1*01, or TRBV3-2*01	TRBD2-1, or TRBD1-1		TRBJ1-1*01								CASSSTGTPGTEAFF																																																																																																										15																							5f491afe6d45ecc67f6d3412	5f491afe6d45ecc67f6d3412	5f491afe6d45ecc67f6d3412				TRBV3	TRBV3-1, or TRBV3-2	TRBJ1	TRBJ1-1	TRBD2, or TRBD1	TRBD2-1, or TRBD1-1
5f4923b4061ded731bf5e780	ACCCTGCAGCCAGAAGACTCGGCCCTGTATCTCTGTGCCAGCAGCCCAAAGACTATACAGCCGGGAACTGAAGCTTTCTTTGGACAA				T	T	F		TRB	TRBV4-2*01	TRBD2-1*02, or TRBD2-1*01		TRBJ1-1*01								CASSPKTIQPGTEAFF																																																																							135		201		327																															16																							5f491afe6d45ecc67f6d3412	5f491afe6d45ecc67f6d3412	5f491afe6d45ecc67f6d3412				TRBV4	TRBV4-2	TRBJ1	TRBJ1-1	TRBD2	TRBD2-1
5f4923b4061ded731bf5f19c	CAGCCTGCAGAACTGGAGGATTCTGGAGTTTATTTCTGTGCCAGCAGCCAAAGCCACCTCCCCGGCACTGAAGCTTTCTTTGGACAA				T	T	F		TRB	TRBV14-1*01	TRBD2-1*02, or TRBD2-1*01		TRBJ1-1*01								CASSQSHLPGTEAFF																																																																							135		201		330																															15																							5f491afe6d45ecc67f6d3412	5f491afe6d45ecc67f6d3412	5f491afe6d45ecc67f6d3412				TRBV14	TRBV14-1	TRBJ1	TRBJ1-1	TRBD2	TRBD2-1
5f4923b4061ded731bf60c43	AAGAACCCGACAGCTTTCTATCTCTGTGCCAGTAGTCGCACCATGTTCGGGACAGGGGGCCCAGGGACTGAAGCTTTCTTTGGACAA				T	T	F		TRB	TRBV19-1*01	TRBD1-1*01		TRBJ1-1*01								CASSRTMFGTGGPGTEAFF																																																																							135		201		327																															19																							5f491afe6d45ecc67f6d3412	5f491afe6d45ecc67f6d3412	5f491afe6d45ecc67f6d3412				TRBV19	TRBV19-1	TRBJ1	TRBJ1-1	TRBD1	TRBD1-1
5f4923b4061ded731bf60c49	GCTCCCTCCCAGACATCTGTGTACTTCTGTGCCAGCACCTATTCACACCCTGGGGGGGGGCCGGGCACTGAAGCTTTCTTTGGACAA				T	T	F		TRB	TRBV6-5, or TRBV6-6, or TRBV6-1	TRBD2-1*01		TRBJ1-1*01								CASTYSHPGGGPGTEAFF																																																																																																										18																							5f491afe6d45ecc67f6d3412	5f491afe6d45ecc67f6d3412	5f491afe6d45ecc67f6d3412				TRBV6	TRBV6-5, or TRBV6-6, or TRBV6-1	TRBJ1	TRBJ1-1	TRBD2	TRBD2-1
5f4923b4061ded731bf61429	CACCTACACACCCTGCAGCCAGAAGACTCGGCCCTGTATCTCTGCGCCAGCAGCAGCCGACCGGGGACTGAAGCTTTCTTTGGACAA				T	T	F		TRB	TRBV4-3*01	TRBD2-1*01		TRBJ1-1*01								CASSSRPGTEAFF																																																																							135		201		327																															13																							5f491afe6d45ecc67f6d3412	5f491afe6d45ecc67f6d3412	5f491afe6d45ecc67f6d3412				TRBV4	TRBV4-3	TRBJ1	TRBJ1-1	TRBD2	TRBD2-1
5f4923b4061ded731bf621b0	GCCTTGTTGCTGGGGGACTCGGCCCTCTATCTCTGTGCCAGCAGCGGGACAGTTTACTTTCCGGGCACTGAAGCTTTCTTTGGACAA				T	T	F		TRB	TRBV5-6*01	TRBD1-1*01		TRBJ1-1*01								CASSGTVYFPGTEAFF																																																																							135		201		327																															16																							5f491afe6d45ecc67f6d3412	5f491afe6d45ecc67f6d3412	5f491afe6d45ecc67f6d3412				TRBV5	TRBV5-6	TRBJ1	TRBJ1-1	TRBD1	TRBD1-1
5f4923b4061ded731bf6232d	GTGACCAGTGCCCATCCTGAAGACAGCAGCTTCTACATCTGCAGTGCTAGATCTGGTCCCCCAGGCACTGAAGCTTTCTTTGGACAA				T	T	F		TRB	TRBV20/OR9-2, or TRBV20-1	TRBD1-1*01		TRBJ1-1*01								CSARSGPPGTEAFF																																																																																																										14																							5f491afe6d45ecc67f6d3412	5f491afe6d45ecc67f6d3412	5f491afe6d45ecc67f6d3412				TRBV20/OR9, or TRBV20	TRBV20/OR9-2, or TRBV20-1	TRBJ1	TRBJ1-1	TRBD1	TRBD1-1
5f4923b4061ded731bf63f7f	GTGACATCGGCCCAAAAGAACCCGACAGCTTTCTATCTCTGTGCCAGTAGTATTAAGGGGCCGGGGACTGAAGCTTTCTTTGGACAA				T	T	F		TRB	TRBV19-1*01	TRBD2-1, or TRBD1-1		TRBJ1-1*01								CASSIKGPGTEAFF																																																																							135		201		327																															14																							5f491afe6d45ecc67f6d3412	5f491afe6d45ecc67f6d3412	5f491afe6d45ecc67f6d3412				TRBV19	TRBV19-1	TRBJ1	TRBJ1-1	TRBD2, or TRBD1	TRBD2-1, or TRBD1-1
5f4923b4061ded731bf63f99	ATCCAGCGCACAGAGCGGGGGGACTCAGCCGTGTATCTCTGTGCCAGCAGCTTGCAGGGGCCTGGGACTGAAGCTTTCTTTGGACAA				T	T	F		TRB	TRBV7-3*01	TRBD1-1*01		TRBJ1-1*01								CASSLQGPGTEAFF																																																																							135		201		330																															14																							5f491afe6d45ecc67f6d3412	5f491afe6d45ecc67f6d3412	5f491afe6d45ecc67f6d3412				TRBV7	TRBV7-3	TRBJ1	TRBJ1-1	TRBD1	TRBD1-1
5f4923b4061ded731bf63fa3	NCTCTCACTGTGACATCGGCCCAAAAGAACCCGACAGCTTTCTATCTCTGTGCCAGTAGCCCCGGCACTGAAGCTTTCTTTGGACAA				T	T	F		TRB	TRBV19-1*01	TRBD2-1*02, or TRBD2-1*01		TRBJ1-1*01								CASSPGTEAFF																																																																							135		201		327																															11																							5f491afe6d45ecc67f6d3412	5f491afe6d45ecc67f6d3412	5f491afe6d45ecc67f6d3412				TRBV19	TRBV19-1	TRBJ1	TRBJ1-1	TRBD2	TRBD2-1
5f4923b4061ded731bf64151	AGCTCTCTGGAGCTGGGGGACTCAGCTTTGTATTTCTGTGCCAGCAGCCCCAGCCAGTCTCCTGGGACTGAAGCTTTCTTTGGACAA				T	T	F		TRB	TRBV9-1*01	TRBD2-1, or TRBD1-1		TRBJ1-1*01								CASSPSQSPGTEAFF																																																																							135		201		327																															15																							5f491afe6d45ecc67f6d3412	5f491afe6d45ecc67f6d3412	5f491afe6d45ecc67f6d3412				TRBV9	TRBV9-1	TRBJ1	TRBJ1-1	TRBD2, or TRBD1	TRBD2-1, or TRBD1-1
5f4923b4061ded731bf656ff	GCCTTGGAGCTGGACGACTCGGCCCTGTATCTCTGTGCCAGCAGCTGGACCTACAGGGGGCCAGGGACTGAAGCTTTCTTTGGACAA				T	T	F		TRB	TRBV5-4*01	TRBD1-1*01		TRBJ1-1*01								CASSWTYRGPGTEAFF																																																																							135		201		327																															16																							5f491afe6d45ecc67f6d3412	5f491afe6d45ecc67f6d3412	5f491afe6d45ecc67f6d3412				TRBV5	TRBV5-4	TRBJ1	TRBJ1-1	TRBD1	TRBD1-1
5f4923b4061ded731bf65af8	AAGATCCAGCCTGCAGAGCTTGGGGACTCGGCCATGTATCTCTGTGCCAGCAGCTTCTTTCCGGGCACTGAAGCTTTCTTTGGACAA				T	T	F		TRB	TRBV11-1*01	TRBD2-1*02, or TRBD2-1*01		TRBJ1-1*01								CASSFFPGTEAFF																																																																							135		201		330																															13																							5f491afe6d45ecc67f6d3412	5f491afe6d45ecc67f6d3412	5f491afe6d45ecc67f6d3412				TRBV11	TRBV11-1	TRBJ1	TRBJ1-1	TRBD2	TRBD2-1
5f4923b4061ded731bf66183	ATCCAGCCCTCAGAACCCAGGGACTCAGCTGTGTATTTTTGTGCTAGTGCTCCAGCGGGTCCTGGCACTGAAGCTTTCTTTGGACAA				T	T	F		TRB	TRBV12-5*01	TRBD2-1*02, or TRBD2-1*01		TRBJ1-1*01								CASAPAGPGTEAFF																																																																							135		201		330																															14																							5f491afe6d45ecc67f6d3412	5f491afe6d45ecc67f6d3412	5f491afe6d45ecc67f6d3412				TRBV12	TRBV12-5	TRBJ1	TRBJ1-1	TRBD2	TRBD2-1
5f4923b4061ded731bf66213	CTGATCCTGGAGTCGCCCAGCCCCAACCAGACCTCTCTGTACTTCTGTGCCAGCAGTTTCCCAGGCACTGAAGCTTTCTTTGGACAA				T	T	F		TRB	TRBV27-1*01	TRBD1-1*01		TRBJ1-1*01								CASSFPGTEAFF																																																																							135		201		327																															12																							5f491afe6d45ecc67f6d3412	5f491afe6d45ecc67f6d3412	5f491afe6d45ecc67f6d3412				TRBV27	TRBV27-1	TRBJ1	TRBJ1-1	TRBD1	TRBD1-1
5f4923b4061ded731bf665f8	AAGATCCAGCGCACAGAGCGGGGGGACTCAGCCGTGTATCTCTGTGCCAGCAGCTTATGGCCAGGCACTGAAGCTTTCTTTGGACAA				T	T	F		TRB	TRBV7-3*01	TRBD1-1*01		TRBJ1-1*01								CASSLWPGTEAFF																																																																							135		201		330																															13																							5f491afe6d45ecc67f6d3412	5f491afe6d45ecc67f6d3412	5f491afe6d45ecc67f6d3412				TRBV7	TRBV7-3	TRBJ1	TRBJ1-1	TRBD1	TRBD1-1
5f4923b4061ded731bf6762e	CACATCAATTCCCTGGAGCTTGGTGACTCTGCTGTGTATTTCTGTGCCAGCACAAGGATCCCTGGCACTGAAGCTTTCTTTGGACAA				T	T	F		TRB	TRBV3-1*01, or TRBV3-2*01	TRBD2-1, or TRBD1-1		TRBJ1-1*01								CASTRIPGTEAFF																																																																																																										13																							5f491afe6d45ecc67f6d3412	5f491afe6d45ecc67f6d3412	5f491afe6d45ecc67f6d3412				TRBV3	TRBV3-1, or TRBV3-2	TRBJ1	TRBJ1-1	TRBD2, or TRBD1	TRBD2-1, or TRBD1-1
5f4923b4061ded731bf68399	GTGAACGCCTTGGAGCTGGACGACTCGGCCCTGTATCTCTGTGCCAGCAGCTTACCTACCCCGGGGACTGAAGCTTTCTTTGGACAA				T	T	F		TRB	TRBV5-4*01	TRBD2-1*01		TRBJ1-1*01								CASSLPTPGTEAFF																																																																							135		201		327																															14																							5f491afe6d45ecc67f6d3412	5f491afe6d45ecc67f6d3412	5f491afe6d45ecc67f6d3412				TRBV5	TRBV5-4	TRBJ1	TRBJ1-1	TRBD2	TRBD2-1
5f4923b4061ded731bf687bc	ACAGTGACCAGTGCCCATCCTGAAGACAGCAGCTTCTACATCTGCAGTGCCGCGGGTGGGCCAGGCACTGAAGCTTTCTTTGGACAA				T	T	F		TRB	TRBV20/OR9-2, or TRBV20-1	TRBD2-1*02, or TRBD2-1*01		TRBJ1-1*01								CSAAGGPGTEAFF																																																																																																										13																							5f491afe6d45ecc67f6d3412	5f491afe6d45ecc67f6d3412	5f491afe6d45ecc67f6d3412				TRBV20/OR9, or TRBV20	TRBV20/OR9-2, or TRBV20-1	TRBJ1	TRBJ1-1	TRBD2	TRBD2-1
5f4923b4061ded731bf687bd	ACAGTGACCAGTGCCCATCCTGAAGACAGCAGCTTCTACATCTGCAGTGCCGCGGGTGGGCCAGGCACTGAAGCTTTCTTTGGACAA				T	T	F		TRB	TRBV20/OR9-2, or TRBV20-1	TRBD2-1*02, or TRBD2-1*01		TRBJ1-1*01								CSAAGGPGTEAFF																																																																																																										13																							5f491afe6d45ecc67f6d3412	5f491afe6d45ecc67f6d3412	5f491afe6d45ecc67f6d3412				TRBV20/OR9, or TRBV20	TRBV20/OR9-2, or TRBV20-1	TRBJ1	TRBJ1-1	TRBD2	TRBD2-1
5f4923b4061ded731bf68854	AAGATCCAGCCTGCAGAGCTTGGGGACTCGGCCGTGTATCTCTGTGCCAGCAGCTTATATCCGGGCACTGAAGCTTTCTTTGGACAA				T	T	F		TRB	TRBV11-3*01	TRBD2-1*02, or TRBD2-1*01		TRBJ1-1*01								CASSLYPGTEAFF																																																																							135		201		330																															13																							5f491afe6d45ecc67f6d3412	5f491afe6d45ecc67f6d3412	5f491afe6d45ecc67f6d3412				TRBV11	TRBV11-3	TRBJ1	TRBJ1-1	TRBD2	TRBD2-1
5f4923b4061ded731bf6946c	AAGATCCAGCCCTCAGAACCCAGGGACTCAGCTGTGTACTTCTGTGCCAGCAGTCTAGGACCGGGCACTGAAGCTTTCTTTGGACAA				T	T	F		TRB	TRBV12-4*01, or TRBV12-3*01	TRBD2-1*02, or TRBD2-1*01		TRBJ1-1*01								CASSLGPGTEAFF																																																																																																										13																							5f491afe6d45ecc67f6d3412	5f491afe6d45ecc67f6d3412	5f491afe6d45ecc67f6d3412				TRBV12	TRBV12-4, or TRBV12-3	TRBJ1	TRBJ1-1	TRBD2	TRBD2-1
5f492447061ded731bf6b256	CTGCAGCCAGAAGACTCGGCCCTGTATCTCTGCGCCAGCAGCCAAGATTGGAGGGGCGCCCCGGGCACTGAAGCTTTCTTTGGACAA				T	T	F		TRB	TRBV4-3*01	TRBD2-1*02		TRBJ1-1*01								CASSQDWRGAPGTEAFF																																																																							135		201		327																															17																							5f491afe6d45ecc67f6d3412	5f491afe6d45ecc67f6d3412	5f491afe6d45ecc67f6d3412				TRBV4	TRBV4-3	TRBJ1	TRBJ1-1	TRBD2	TRBD2-1
5f492447061ded731bf6b404	ATCCAGCCTGCAAAGCTTGAGGACTCGGCCGTGTATCTCTGTGCCAGCAGCTTTCAGGTCCCGGGGACTGAAGCTTTCTTTGGACAA				T	T	F		TRB	TRBV11-2*01	TRBD2-1*01		TRBJ1-1*01								CASSFQVPGTEAFF																																																																							135		201		330																															14																							5f491afe6d45ecc67f6d3412	5f491afe6d45ecc67f6d3412	5f491afe6d45ecc67f6d3412				TRBV11	TRBV11-2	TRBJ1	TRBJ1-1	TRBD2	TRBD2-1
5f492447061ded731bf6be61	GTGACATCGGCCCAAAAGAACCCGACAGCTTTCTATCTCTGTGCCAGTAGTATAGGACAGCCGGGGACTGAAGCTTTCTTTGGACAA				T	T	F		TRB	TRBV19-1*01	TRBD2-1, or TRBD1-1		TRBJ1-1*01								CASSIGQPGTEAFF																																																																							135		201		327																															14																							5f491afe6d45ecc67f6d3412	5f491afe6d45ecc67f6d3412	5f491afe6d45ecc67f6d3412				TRBV19	TRBV19-1	TRBJ1	TRBJ1-1	TRBD2, or TRBD1	TRBD2-1, or TRBD1-1
5f492447061ded731bf6cdd0	CGGTCCACAAAGCTGGAGGACTCAGCCATGTACTTCTGTGCCAGCAGTGAAGGTCCCCTTCCGGGGACTGAAGCTTTCTTTGGACAA				T	T	F		TRB	TRBV2-1*03, or TRBV2-1*01	TRBD2-1*01		TRBJ1-1*01								CASSEGPLPGTEAFF																																																																							135		201		330																															15																							5f491afe6d45ecc67f6d3412	5f491afe6d45ecc67f6d3412	5f491afe6d45ecc67f6d3412				TRBV2	TRBV2-1	TRBJ1	TRBJ1-1	TRBD2	TRBD2-1
5f492447061ded731bf6daf8	ACTGTGAGCAACATGAGCCCTGAAGACAGCAGCATATATCTCTGCAGCGTTGCGGTGGGGCCGGGGACTGAAGCTTTCTTTGGACAA				T	T	F		TRB	TRBV29-1*02, or TRBV29-1*01	TRBD2-1, or TRBD1-1		TRBJ1-1*01								CSVAVGPGTEAFF																																																																							123		189		321																															13																							5f491afe6d45ecc67f6d3412	5f491afe6d45ecc67f6d3412	5f491afe6d45ecc67f6d3412				TRBV29	TRBV29-1	TRBJ1	TRBJ1-1	TRBD2, or TRBD1	TRBD2-1, or TRBD1-1
5f492447061ded731bf6dc5e	NNNNTGTCGGCTGCTCCCTCCCAGACATCTGTGTACTTCTGTGCCAGCAGTCAGACATATCCGGGCACTGAAGCTTTCTTTGGACAA				T	T	F		TRB	TRBV6-5*01	TRBD2-1, or TRBD1-1		TRBJ1-1*01								CASSQTYPGTEAFF																																																																							135		201		327																															14																							5f491afe6d45ecc67f6d3412	5f491afe6d45ecc67f6d3412	5f491afe6d45ecc67f6d3412				TRBV6	TRBV6-5	TRBJ1	TRBJ1-1	TRBD2, or TRBD1	TRBD2-1, or TRBD1-1
5f492447061ded731bf6dc61	GCCAGCACCAACCAGACATCTATGTACCTCTGTGCCAGCAGTTCCCCCCGAGACCCCAAACCAGGCACTGAAGCTTTCTTTGGACAA				T	T	F		TRB	TRBV28-1*01	TRBD1-1*01		TRBJ1-1*01								CASSSPRDPKPGTEAFF																																																																							135		201		327																															17																							5f491afe6d45ecc67f6d3412	5f491afe6d45ecc67f6d3412	5f491afe6d45ecc67f6d3412				TRBV28	TRBV28-1	TRBJ1	TRBJ1-1	TRBD1	TRBD1-1
5f492447061ded731bf6dda0	GCTACCAGCTCCCAGACATCTGTGTACTTCTGTGCCATCAGTGAGTCGACGGGCAGGGGGCCTGGCACTGAAGCTTTCTTTGGACAA				T	T	F		TRB	TRBV10-3*01	TRBD1-1*01		TRBJ1-1*01								CAISESTGRGPGTEAFF																																																																							135		201		327																															17																							5f491afe6d45ecc67f6d3412	5f491afe6d45ecc67f6d3412	5f491afe6d45ecc67f6d3412				TRBV10	TRBV10-3	TRBJ1	TRBJ1-1	TRBD1	TRBD1-1
5f492447061ded731bf6dda5	TCGGCTGCTCCCTCCCAGACATCTGTGTACTTCTGTGCCAGCAGTTACAACGAGGAAACTCCGGGCACTGAAGCTTTCTTTGGACAA				T	T	F		TRB	TRBV6-5*01	TRBD2-1*02, or TRBD2-1*01		TRBJ1-1*01								CASSYNEETPGTEAFF																																																																							135		201		327																															16																							5f491afe6d45ecc67f6d3412	5f491afe6d45ecc67f6d3412	5f491afe6d45ecc67f6d3412				TRBV6	TRBV6-5	TRBJ1	TRBJ1-1	TRBD2	TRBD2-1
5f492447061ded731bf6ddab	ACAGTGACCAGTGCCCATCCTGAAGACAGCAGCTTCTACATCTGCAGTGCTAGCCACGGGCCAGGCACTGAAGCTTTCTTTGGACAA				T	T	F		TRB	TRBV20/OR9-2, or TRBV20-1	TRBD2-1, or TRBD1-1		TRBJ1-1*01								CSASHGPGTEAFF																																																																																																										13																							5f491afe6d45ecc67f6d3412	5f491afe6d45ecc67f6d3412	5f491afe6d45ecc67f6d3412				TRBV20/OR9, or TRBV20	TRBV20/OR9-2, or TRBV20-1	TRBJ1	TRBJ1-1	TRBD2, or TRBD1	TRBD2-1, or TRBD1-1
5f492447061ded731bf6e0ff	ATCCAGCGCACAGAGCAGGAGGACTCGGCCGTGTATCTCTGTGCCAGCAGCTTAGAATACCCGGGAACTGAAGCTTTCTTTGGACAA				T	T	F		TRB	TRBV7-2*01, or TRBV7-2*02	TRBD2-1*02		TRBJ1-1*01								CASSLEYPGTEAFF																																																																							135		201		330																															14																							5f491afe6d45ecc67f6d3412	5f491afe6d45ecc67f6d3412	5f491afe6d45ecc67f6d3412				TRBV7	TRBV7-2	TRBJ1	TRBJ1-1	TRBD2	TRBD2-1
5f492447061ded731bf6e13f	CAGCCAGAAGACTCGGCCCTGTATCTCTGTGCCAGCAGCCAAGCTATCCGGGACAGGGGGCCCGGCACTGAAGCTTTCTTTGGACAA				T	T	F		TRB	TRBV4-2*01	TRBD1-1*01		TRBJ1-1*01								CASSQAIRDRGPGTEAFF																																																																							135		201		327																															18																							5f491afe6d45ecc67f6d3412	5f491afe6d45ecc67f6d3412	5f491afe6d45ecc67f6d3412				TRBV4	TRBV4-2	TRBJ1	TRBJ1-1	TRBD1	TRBD1-1
5f492447061ded731bf6ee06	CTGAGCTCTCTGGAGCTGGGGGACTCAGCTTTGTATTTCTGTGCCACCCAATCCTTAATACCCGGCACTGAAGCTTTCTTTGGACAA				T	T	F		TRB	TRBV9-1*01	TRBD2-1*02, or TRBD2-1*01		TRBJ1-1*01								CATQSLIPGTEAFF																																																																							135		201		327																															14																							5f491afe6d45ecc67f6d3412	5f491afe6d45ecc67f6d3412	5f491afe6d45ecc67f6d3412				TRBV9	TRBV9-1	TRBJ1	TRBJ1-1	TRBD2	TRBD2-1
5f492447061ded731bf6f44c	NTGTCGGCTGCTCCCTCCCAAACATCTGTGTACTTCTGTGCCAGCAGCGACTCAGACAGCCCTGGAACTGAAGCTTTCTTTGGACAA				T	T	F		TRB	TRBV6-2*02	TRBD1-1*01		TRBJ1-1*01								CASSDSDSPGTEAFF																																																																							135		201		326																															15																							5f491afe6d45ecc67f6d3412	5f491afe6d45ecc67f6d3412	5f491afe6d45ecc67f6d3412				TRBV6	TRBV6-2	TRBJ1	TRBJ1-1	TRBD1	TRBD1-1
5f492447061ded731bf6fc50	CCCTCAGAACCCAGGGACTCAGCTGTGTACTTCTGTGCCAGCAGTTCCCCCCCAGGGCGCCCGGGCACTGAAGCTTTCTTTGGACAA				T	T	F		TRB	TRBV12-4, or TRBV12-3	TRBD1-1*01		TRBJ1-1*01								CASSSPPGRPGTEAFF																																																																																																										16																							5f491afe6d45ecc67f6d3412	5f491afe6d45ecc67f6d3412	5f491afe6d45ecc67f6d3412				TRBV12	TRBV12-4, or TRBV12-3	TRBJ1	TRBJ1-1	TRBD1	TRBD1-1
5f492447061ded731bf706ad	CAGCGCACACAGCAGGAGGACTCCGCCGTGTATCTCTGTGCCAGCAGCTCCCAGGTTATTCCCGGGACTGAAGCTTTCTTTGGACAA				T	T	F		TRB	TRBV7-8*01	TRBD2-1, or TRBD1-1		TRBJ1-1*01								CASSSQVIPGTEAFF																																																																							135		201		330																															15																							5f491afe6d45ecc67f6d3412	5f491afe6d45ecc67f6d3412	5f491afe6d45ecc67f6d3412				TRBV7	TRBV7-8	TRBJ1	TRBJ1-1	TRBD2, or TRBD1	TRBD2-1, or TRBD1-1
5f492447061ded731bf719a4	ACTGTGAGCAACATGAGCCCTGAAGACAGCAGCATATATCTCTGCAGCGTTCACGGGGGGCCGGGCACTGAAGCTTTCTTTGGACAA				T	T	F		TRB	TRBV29-1*02, or TRBV29-1*01	TRBD2-1*01		TRBJ1-1*01								CSVHGGPGTEAFF																																																																							123		189		321																															13																							5f491afe6d45ecc67f6d3412	5f491afe6d45ecc67f6d3412	5f491afe6d45ecc67f6d3412				TRBV29	TRBV29-1	TRBJ1	TRBJ1-1	TRBD2	TRBD2-1
5f492447061ded731bf71b06	AATGTGAACGCCTTGGAGCTGGACGACTCGGCCCTGTATCTCTGTGCCAGCAGCGCCCCCCCGGGCACTGAAGCTTTCTTTGGACAA				T	T	F		TRB	TRBV5-4*01	TRBD2-1*02, or TRBD2-1*01		TRBJ1-1*01								CASSAPPGTEAFF																																																																							135		201		327																															13																							5f491afe6d45ecc67f6d3412	5f491afe6d45ecc67f6d3412	5f491afe6d45ecc67f6d3412				TRBV5	TRBV5-4	TRBJ1	TRBJ1-1	TRBD2	TRBD2-1
5f492447061ded731bf71c40	CTGACAGTGACCAGTGCCCATCCTGAAGACAGCAGCTTCTACATCTGCAGTGCTAGAAAGCCCGGGACAGAAGCTTTCTTTGGACAA				T	T	F		TRB	TRBV20/OR9-2, or TRBV20-1	TRBD1-1*01		TRBJ1-1*01								CSARKPGTEAFF																																																																																																										12																							5f491afe6d45ecc67f6d3412	5f491afe6d45ecc67f6d3412	5f491afe6d45ecc67f6d3412				TRBV20/OR9, or TRBV20	TRBV20/OR9-2, or TRBV20-1	TRBJ1	TRBJ1-1	TRBD1	TRBD1-1
5f492447061ded731bf72c2f	ATCCTGAGGATCCAGCAGGTAGTGCGAGGAGATTCGGCAGCTTATTTCTGTGCCAGCTCCCCAGGCACTGAAGCTTTCTTTGGACAA				T	T	F		TRB	TRBV18-1*01	TRBD2-1, or TRBD1-1		TRBJ1-1*01								CASSPGTEAFF																																																																							135		201		330																															11																							5f491afe6d45ecc67f6d3412	5f491afe6d45ecc67f6d3412	5f491afe6d45ecc67f6d3412				TRBV18	TRBV18-1	TRBJ1	TRBJ1-1	TRBD2, or TRBD1	TRBD2-1, or TRBD1-1
5f492448061ded731bf74868	GAGTCGCCCAGCCCCAACCAGACCTCTCTGTACTTCTGTGCCAGCAGTCCCAGGGACCCTCCCGGCACTGAAGCTTTCTTTGGACAA				T	T	F		TRB	TRBV27-1*01	TRBD2-1, or TRBD1-1		TRBJ1-1*01								CASSPRDPPGTEAFF																																																																							135		201		327																															15																							5f491afe6d45ecc67f6d3412	5f491afe6d45ecc67f6d3412	5f491afe6d45ecc67f6d3412				TRBV27	TRBV27-1	TRBJ1	TRBJ1-1	TRBD2, or TRBD1	TRBD2-1, or TRBD1-1
5f492448061ded731bf76a45	GTGACCAGTGCCCATCCTGAAGACAGCAGCTTCTACATCTGCAGTGCTTCCCAGGGTACTCCGGGGACTGAAGCTTTCTTTGGACAA				T	T	F		TRB	TRBV20/OR9-2, or TRBV20-1	TRBD2-1, or TRBD1-1		TRBJ1-1*01								CSASQGTPGTEAFF																																																																																																										14																							5f491afe6d45ecc67f6d3412	5f491afe6d45ecc67f6d3412	5f491afe6d45ecc67f6d3412				TRBV20/OR9, or TRBV20	TRBV20/OR9-2, or TRBV20-1	TRBJ1	TRBJ1-1	TRBD2, or TRBD1	TRBD2-1, or TRBD1-1
5f492448061ded731bf76db1	ATCCAGCGCACACAGCAGGAGGACTCGGCCGTGTATCTCTGTGCCAGCAGCCCGAGGGCCCCGGGCACTGAAGCTTTCTTTGGACAA				T	T	F		TRB	TRBV7-2*01, or TRBV7-2*02	TRBD2-1*02		TRBJ1-1*01								CASSPRAPGTEAFF																																																																							135		201		330																															14																							5f491afe6d45ecc67f6d3412	5f491afe6d45ecc67f6d3412	5f491afe6d45ecc67f6d3412				TRBV7	TRBV7-2	TRBJ1	TRBJ1-1	TRBD2	TRBD2-1
5f492448061ded731bf77d01	GAGATCCAGCGCACAGAGCAGGGGGACTCGGCCATGTATCTCTGTGCCAGCAGCTCCCAGCCGGGCACTGAAGCTTTCTTTGGACAA				T	T	F		TRB	TRBV7-9*01	TRBD2-1*02, or TRBD2-1*01		TRBJ1-1*01								CASSSQPGTEAFF																																																																							135		201		330																															13																							5f491afe6d45ecc67f6d3412	5f491afe6d45ecc67f6d3412	5f491afe6d45ecc67f6d3412				TRBV7	TRBV7-9	TRBJ1	TRBJ1-1	TRBD2	TRBD2-1
5f492448061ded731bf7819e	GAGCTGGGGGACTCGGCCCTTTATCTTTGCGCCAGCAGCTCGTCGGACAGGGGCCGGCTTCCAGGGACTGAAGCTTTCTTTGGACAA				T	T	F		TRB	TRBV5-1*01	TRBD1-1*01		TRBJ1-1*01								CASSSSDRGRLPGTEAFF																																																																							135		201		327																															18																							5f491afe6d45ecc67f6d3412	5f491afe6d45ecc67f6d3412	5f491afe6d45ecc67f6d3412				TRBV5	TRBV5-1	TRBJ1	TRBJ1-1	TRBD1	TRBD1-1
5f492448061ded731bf782c5	CCCTCAGAACCCAGGGACTCAGCTGTGTACTTCTGTGCCAGCAGTTTAGAATACGGACGCCCGGGGACTGAAGCTTTCTTTGGACAA				T	T	F		TRB	TRBV12-4, or TRBV12-3	TRBD2-1*01		TRBJ1-1*01								CASSLEYGRPGTEAFF																																																																																																										16																							5f491afe6d45ecc67f6d3412	5f491afe6d45ecc67f6d3412	5f491afe6d45ecc67f6d3412				TRBV12	TRBV12-4, or TRBV12-3	TRBJ1	TRBJ1-1	TRBD2	TRBD2-1
5f492448061ded731bf79108	ACAGTGACCAGTGCCCATCCTGAAGACAGCAGCTTCTACATCTGCAGTACCTCCAGGGGGCCTGGTACTGAAGCTTTCTTTGGACAA				T	T	F		TRB	TRBV20/OR9-2, or TRBV20-1	TRBD1-1*01		TRBJ1-1*01								CSTSRGPGTEAFF																																																																																																										13																							5f491afe6d45ecc67f6d3412	5f491afe6d45ecc67f6d3412	5f491afe6d45ecc67f6d3412				TRBV20/OR9, or TRBV20	TRBV20/OR9-2, or TRBV20-1	TRBJ1	TRBJ1-1	TRBD1	TRBD1-1
5f492448061ded731bf79d6c	AAGATCCAGCGCACAGAGCGGGGGGACTCAGCCGTGTATCTCTGTGCCAGCAGCTTAACCCCGGGGACTGAAGCTTTCTTTGGACAA				T	T	F		TRB	TRBV7-3*01	TRBD2-1*01		TRBJ1-1*01								CASSLTPGTEAFF																																																																							135		201		330																															13																							5f491afe6d45ecc67f6d3412	5f491afe6d45ecc67f6d3412	5f491afe6d45ecc67f6d3412				TRBV7	TRBV7-3	TRBJ1	TRBJ1-1	TRBD2	TRBD2-1
5f492448061ded731bf79fdc	CAGCGCACAGAGCAGGGGGACTCGGCCATGTATCTCTGTGCCAGCAGCTTTAGCTTGGGGCCGGGCACTGAAGCTTTCTTTGGACAA				T	T	F		TRB	TRBV7-9*01	TRBD1-1*01		TRBJ1-1*01								CASSFSLGPGTEAFF																																																																							135		201		330																															15																							5f491afe6d45ecc67f6d3412	5f491afe6d45ecc67f6d3412	5f491afe6d45ecc67f6d3412				TRBV7	TRBV7-9	TRBJ1	TRBJ1-1	TRBD1	TRBD1-1
5f492448061ded731bf7a5fd	ATCCAGCGCACAGAGCGGGGGGACTCAGCCGTGTATCTCTGTGCCAGCAGCTTAACTCGGCCAGGCACTGAAGCTTTCTTTGGACAA				T	T	F		TRB	TRBV7-3*01	TRBD1-1*01		TRBJ1-1*01								CASSLTRPGTEAFF																																																																							135		201		330																															14																							5f491afe6d45ecc67f6d3412	5f491afe6d45ecc67f6d3412	5f491afe6d45ecc67f6d3412				TRBV7	TRBV7-3	TRBJ1	TRBJ1-1	TRBD1	TRBD1-1
5f492448061ded731bf7b7d4	TCCCTAGAGTCTGCCATCCCCAACCAGACAGCTCTTTACTTCTGTGCCACCGTTGGGACTCCTGGCACTGAAGCTTTCTTTGGACAA				T	T	F		TRB	TRBV24-1*01	TRBD2-1*02, or TRBD2-1*01		TRBJ1-1*01								CATVGTPGTEAFF																																																																							135		201		327																															13																							5f491afe6d45ecc67f6d3412	5f491afe6d45ecc67f6d3412	5f491afe6d45ecc67f6d3412				TRBV24	TRBV24-1	TRBJ1	TRBJ1-1	TRBD2	TRBD2-1
5f492448061ded731bf7b99d	NCTCTGAAGATCCGGTCCACAAAGCTGGAGGACTCAGCCATGTACTTCTGTGCCAGCAGTCCGGGCACTGAAGCTTTCTTTGGACAA				T	T	F		TRB	TRBV2-1*03, or TRBV2-1*01	TRBD2-1*02, or TRBD2-1*01		TRBJ1-1*01								CASSPGTEAFF																																																																							135		201		330																															11																							5f491afe6d45ecc67f6d3412	5f491afe6d45ecc67f6d3412	5f491afe6d45ecc67f6d3412				TRBV2	TRBV2-1	TRBJ1	TRBJ1-1	TRBD2	TRBD2-1
5f492448061ded731bf7b99e	CCCTCAGAACCCAGGGACTCAGCTGTGTATTTTTGTGCTAGTGGTTCGAACTTAGAGACTCCGGGCACTGAAGCTTTCTTTGGACAA				T	T	F		TRB	TRBV12-5*01	TRBD2-1*02, or TRBD2-1*01		TRBJ1-1*01								CASGSNLETPGTEAFF																																																																							135		201		330																															16																							5f491afe6d45ecc67f6d3412	5f491afe6d45ecc67f6d3412	5f491afe6d45ecc67f6d3412				TRBV12	TRBV12-5	TRBJ1	TRBJ1-1	TRBD2	TRBD2-1
5f492448061ded731bf7bd00	ACCCTGCAGCCAGAAGACTCGGCCCTGTATCTCTGTGCCAGCAGCCAAGACCGGGGGGCCCCGGGCACTGAAGCTTTCTTTGGACAA				T	T	F		TRB	TRBV4-2*01	TRBD2-1*01		TRBJ1-1*01								CASSQDRGAPGTEAFF																																																																							135		201		327																															16																							5f491afe6d45ecc67f6d3412	5f491afe6d45ecc67f6d3412	5f491afe6d45ecc67f6d3412				TRBV4	TRBV4-2	TRBJ1	TRBJ1-1	TRBD2	TRBD2-1
5f492448061ded731bf7cc8e	AGTGCCCATCCTGAAGACAGCAGCTTCTACATCTGCAGTGCCCATGGGGTAAGGGGGCCTCCTGGCACTGAAGCTTTCTTTGGACAA				T	T	F		TRB	TRBV20/OR9-2, or TRBV20-1	TRBD1-1*01		TRBJ1-1*01								CSAHGVRGPPGTEAFF																																																																																																										16																							5f491afe6d45ecc67f6d3412	5f491afe6d45ecc67f6d3412	5f491afe6d45ecc67f6d3412				TRBV20/OR9, or TRBV20	TRBV20/OR9-2, or TRBV20-1	TRBJ1	TRBJ1-1	TRBD1	TRBD1-1
5f492448061ded731bf7cf7a	CAGCCCTCAGAACCCAGGGACTCAGCTGTGTACTTCTGTGCCAGCAGTTTTACGGGCCACCCGGGGACTGAAGCTTTCTTTGGACAA				T	T	F		TRB	TRBV12-4, or TRBV12-3	TRBD2-1*01		TRBJ1-1*01								CASSFTGHPGTEAFF																																																																																																										15																							5f491afe6d45ecc67f6d3412	5f491afe6d45ecc67f6d3412	5f491afe6d45ecc67f6d3412				TRBV12	TRBV12-4, or TRBV12-3	TRBJ1	TRBJ1-1	TRBD2	TRBD2-1
5f492448061ded731bf7cf7b	CAGCCCTCAGAACCCAGGGACTCAGCTGTGTACTTCTGTGCCAGCAGTTTTACGGGCCACCCGGGGACTGAAGCTTTCTTTGGACAA				T	T	F		TRB	TRBV12-4, or TRBV12-3	TRBD2-1*01		TRBJ1-1*01								CASSFTGHPGTEAFF																																																																																																										15																							5f491afe6d45ecc67f6d3412	5f491afe6d45ecc67f6d3412	5f491afe6d45ecc67f6d3412				TRBV12	TRBV12-4, or TRBV12-3	TRBJ1	TRBJ1-1	TRBD2	TRBD2-1
5f492448061ded731bf7d5a9	ATCCAGCCCTCAGAACCCAGGGACTCAGCTGTGTACTTCTGTGCCAGCAGTTCCGACCCCCCGGGGACTGAAGCTTTCTTTGGACAA				T	T	F		TRB	TRBV12-4, or TRBV12-3	TRBD2-1*01		TRBJ1-1*01								CASSSDPPGTEAFF																																																																																																										14																							5f491afe6d45ecc67f6d3412	5f491afe6d45ecc67f6d3412	5f491afe6d45ecc67f6d3412				TRBV12	TRBV12-4, or TRBV12-3	TRBJ1	TRBJ1-1	TRBD2	TRBD2-1
5f492448061ded731bf7e652	GTGAGCACCTTGGAGCTGGGGGACTCGGCCCTTTATCTTTGCGCCAGCAGCCTACAGCCCCCGGGGACTGAAGCTTTCTTTGGACAA				T	T	F		TRB	TRBV5-1*01	TRBD2-1*01		TRBJ1-1*01								CASSLQPPGTEAFF																																																																							135		201		327																															14																							5f491afe6d45ecc67f6d3412	5f491afe6d45ecc67f6d3412	5f491afe6d45ecc67f6d3412				TRBV5	TRBV5-1	TRBJ1	TRBJ1-1	TRBD2	TRBD2-1
5f492448061ded731bf8061f	AACGCCTTGGAGCTGGACGACTCGGCCCTGTATCTCTGTGCCAGCAGCCGTGGGGGGGCGCCGGGCACTGAAGCTTTCTTTGGACAA				T	T	F		TRB	TRBV5-4*01	TRBD2-1*01		TRBJ1-1*01								CASSRGGAPGTEAFF																																																																							135		201		327																															15																							5f491afe6d45ecc67f6d3412	5f491afe6d45ecc67f6d3412	5f491afe6d45ecc67f6d3412				TRBV5	TRBV5-4	TRBJ1	TRBJ1-1	TRBD2	TRBD2-1
5f492448061ded731bf80be4	GTGACATCGGCCCAAAAGAACCCGACAGCTTTCTATCTCTGTGCCAGTAGTACGATAAGGCCTGGGACTGAAGCTTTCTTTGGACAA				T	T	F		TRB	TRBV19-1*01	TRBD2-1, or TRBD1-1		TRBJ1-1*01								CASSTIRPGTEAFF																																																																							135		201		327																															14																							5f491afe6d45ecc67f6d3412	5f491afe6d45ecc67f6d3412	5f491afe6d45ecc67f6d3412				TRBV19	TRBV19-1	TRBJ1	TRBJ1-1	TRBD2, or TRBD1	TRBD2-1, or TRBD1-1
5f492448061ded731bf80e41	CTGGAGTCTGCCAGGCCCTCACATACCTCTCAGTACCTCTGTGCCAGCAGTGATTGGCTCCCAGGGACAGAAGCTTTCTTTGGACAA				T	T	F		TRB	TRBV25-1*01	TRBD1-1*01		TRBJ1-1*01								CASSDWLPGTEAFF																																																																							135		201		327																															14																							5f491afe6d45ecc67f6d3412	5f491afe6d45ecc67f6d3412	5f491afe6d45ecc67f6d3412				TRBV25	TRBV25-1	TRBJ1	TRBJ1-1	TRBD1	TRBD1-1
5f492448061ded731bf8185d	CTGACAGTGACCAGTGCCCATCCTGAAGACAGCAGCTTCTACATCTGCAGTGCTACCAACCCGGGCACTGAAGCTTTCTTTGGACAA				T	T	F		TRB	TRBV20/OR9-2, or TRBV20-1	TRBD2-1*02, or TRBD2-1*01		TRBJ1-1*01								CSATNPGTEAFF																																																																																																										12																							5f491afe6d45ecc67f6d3412	5f491afe6d45ecc67f6d3412	5f491afe6d45ecc67f6d3412				TRBV20/OR9, or TRBV20	TRBV20/OR9-2, or TRBV20-1	TRBJ1	TRBJ1-1	TRBD2	TRBD2-1
5f492448061ded731bf81ced	NTGTCGGCTGCTCCCTCCCAGACATCTGTGTACTTCTGTGCCAGCAGTTACTCGGGTCTCCCGGGGACTGAAGCTTTCTTTGGACAA				T	T	F		TRB	TRBV6-5*01	TRBD2-1*01		TRBJ1-1*01								CASSYSGLPGTEAFF																																																																							135		201		327																															15																							5f491afe6d45ecc67f6d3412	5f491afe6d45ecc67f6d3412	5f491afe6d45ecc67f6d3412				TRBV6	TRBV6-5	TRBJ1	TRBJ1-1	TRBD2	TRBD2-1
5f492448061ded731bf82417	CTCCTCACTCTGGAGTCCGCTACCAGCTCCCAGACATCTGTGTACTTCTGTGCCATCAGTCCTGGCACTGAAGCTTTCTTTGGACAA				T	T	F		TRB	TRBV10-3*01	TRBD2-1, or TRBD1-1		TRBJ1-1*01								CAISPGTEAFF																																																																							135		201		327																															11																							5f491afe6d45ecc67f6d3412	5f491afe6d45ecc67f6d3412	5f491afe6d45ecc67f6d3412				TRBV10	TRBV10-3	TRBJ1	TRBJ1-1	TRBD2, or TRBD1	TRBD2-1, or TRBD1-1
5f492448061ded731bf82482	CTCACTCTGGAGTCCGCTACCAGCTCCCAGACATCTGTGTACTTCTGTGCCATCAGTAACCCTGGCACTGAAGCTTTCTTTGGACAA				T	T	F		TRB	TRBV10-3*01	TRBD2-1, or TRBD1-1		TRBJ1-1*01								CAISNPGTEAFF																																																																							135		201		327																															12																							5f491afe6d45ecc67f6d3412	5f491afe6d45ecc67f6d3412	5f491afe6d45ecc67f6d3412				TRBV10	TRBV10-3	TRBJ1	TRBJ1-1	TRBD2, or TRBD1	TRBD2-1, or TRBD1-1
5f492448061ded731bf82567	AAGATCCAGCGCACAGAGCGGGGGGACTCAGCCGTGTATCTCTGTGCCAGCAGCCAGGGTCCCGGAACTGAAGCTTTCTTTGGACAA				T	T	F		TRB	TRBV7-3*01	TRBD1-1*01		TRBJ1-1*01								CASSQGPGTEAFF																																																																							135		201		330																															13																							5f491afe6d45ecc67f6d3412	5f491afe6d45ecc67f6d3412	5f491afe6d45ecc67f6d3412				TRBV7	TRBV7-3	TRBJ1	TRBJ1-1	TRBD1	TRBD1-1
5f492448061ded731bf8267b	NNNNNNNNNNNNNTGTCGGCTGCTCCCTCCCAGACATCTGTGTACTTCTGTGCCAGCAGTCCAGGGACTGAAGCTTTCTTTGGACAA				T	T	F		TRB	TRBV6-5*01	TRBD1-1*01		TRBJ1-1*01								CASSPGTEAFF																																																																							135		201		327																															11																							5f491afe6d45ecc67f6d3412	5f491afe6d45ecc67f6d3412	5f491afe6d45ecc67f6d3412				TRBV6	TRBV6-5	TRBJ1	TRBJ1-1	TRBD1	TRBD1-1
5f492448061ded731bf82a39	ACTCTGACAGTGACCAGTGCCCATCCTGAAGACAGCAGCTTCTACATCTGCAGTGCTACCCCCGGGACAGAAGCTTTCTTTGGACAA				T	T	F		TRB	TRBV20-1*04, or TRBV20-1*01	TRBD1-1*01		TRBJ1-1*01								CSATPGTEAFF																																																																							120		189		321																															11																							5f491afe6d45ecc67f6d3412	5f491afe6d45ecc67f6d3412	5f491afe6d45ecc67f6d3412				TRBV20	TRBV20-1	TRBJ1	TRBJ1-1	TRBD1	TRBD1-1
5f492498061ded731bf83af8	CGCACAGAGCAGGGGGACTCGGCCATGTATCTCTGTGCCAGCAGCACGGAACTTGGGGGCCCAGGGACTGAAGCTTTCTTTGGACAA				T	T	F		TRB	TRBV7-9*01	TRBD1-1*01		TRBJ1-1*01								CASSTELGGPGTEAFF																																																																							135		201		330																															16																							5f491afe6d45ecc67f6d3412	5f491afe6d45ecc67f6d3412	5f491afe6d45ecc67f6d3412				TRBV7	TRBV7-9	TRBJ1	TRBJ1-1	TRBD1	TRBD1-1
5f492498061ded731bf84445	AGCTCTCTGGAGCTGGGGGACTCAGCTTTGTATTTCTGTGCCAGCAGCGTACAGACAGGGCCGGGCACTGAAGCTTTCTTTGGACAA				T	T	F		TRB	TRBV9-1*01	TRBD1-1*01		TRBJ1-1*01								CASSVQTGPGTEAFF																																																																							135		201		327																															15																							5f491afe6d45ecc67f6d3412	5f491afe6d45ecc67f6d3412	5f491afe6d45ecc67f6d3412				TRBV9	TRBV9-1	TRBJ1	TRBJ1-1	TRBD1	TRBD1-1
5f492498061ded731bf84c38	AAGATCCAGCCCTCAGAACCCAGGGACTCAGCTGTGTACTTCTGTGCCAGCAGTTTAATACCTGGCACTGAAGCTTTCTTTGGACAA				T	T	F		TRB	TRBV12-4*01, or TRBV12-3*01	TRBD2-1, or TRBD1-1		TRBJ1-1*01								CASSLIPGTEAFF																																																																																																										13																							5f491afe6d45ecc67f6d3412	5f491afe6d45ecc67f6d3412	5f491afe6d45ecc67f6d3412				TRBV12	TRBV12-4, or TRBV12-3	TRBJ1	TRBJ1-1	TRBD2, or TRBD1	TRBD2-1, or TRBD1-1
5f492498061ded731bf8520e	GCTGCTCCCTCCCAAACATCTGTGTACTTCTGTGCCAGCAGACTCGACAGGGACTTGCTGCCTGGGACTGAAGCTTTCTTTGGACAA				T	T	F		TRB	TRBV6-2	TRBD1-1*01		TRBJ1-1*01								CASRLDRDLLPGTEAFF																																																																																																										17																							5f491afe6d45ecc67f6d3412	5f491afe6d45ecc67f6d3412	5f491afe6d45ecc67f6d3412				TRBV6	TRBV6-2	TRBJ1	TRBJ1-1	TRBD1	TRBD1-1
5f492498061ded731bf85290	CTGAATGTGAACGCCTTGGAGCTGGACGACTCGGCCCTGTATCTCTGTGCCAGCAGCTCACCGGGCACTGAAGCTTTCTTTGGACAA				T	T	F		TRB	TRBV5-4*01	TRBD2-1*02, or TRBD2-1*01		TRBJ1-1*01								CASSSPGTEAFF																																																																							135		201		327																															12																							5f491afe6d45ecc67f6d3412	5f491afe6d45ecc67f6d3412	5f491afe6d45ecc67f6d3412				TRBV5	TRBV5-4	TRBJ1	TRBJ1-1	TRBD2	TRBD2-1
5f492498061ded731bf852ba	GTGAGCAACATGAGCCCTGAAGACAGCAGCATATATCTCTGCAGCGTTGTCAGAGGAATCCCTGGCACTGAAGCTTTCTTTGGACAA				T	T	F		TRB	TRBV29-1*02, or TRBV29-1*01	TRBD2-1*02		TRBJ1-1*01								CSVVRGIPGTEAFF																																																																							123		189		321																															14																							5f491afe6d45ecc67f6d3412	5f491afe6d45ecc67f6d3412	5f491afe6d45ecc67f6d3412				TRBV29	TRBV29-1	TRBJ1	TRBJ1-1	TRBD2	TRBD2-1
5f492498061ded731bf8547c	CAGCGCACAGAGCGGGGGGACTCAGCCGTGTATCTCTGTGCCAGCAGCTTAATTGGAAACCCAGGGACTGAAGCTTTCTTTGGACAA				T	T	F		TRB	TRBV7-3*01	TRBD1-1*01		TRBJ1-1*01								CASSLIGNPGTEAFF																																																																							135		201		330																															15																							5f491afe6d45ecc67f6d3412	5f491afe6d45ecc67f6d3412	5f491afe6d45ecc67f6d3412				TRBV7	TRBV7-3	TRBJ1	TRBJ1-1	TRBD1	TRBD1-1
5f492498061ded731bf87353	ATTCTGGAGTCCGCCAGCACCAACCAGACATCTATGTACCTCTGTGCCAGCAGTTCGTCCCCTGGGACTGAAGCTTTCTTTGGACAA				T	T	F		TRB	TRBV28-1*01	TRBD2-1, or TRBD1-1		TRBJ1-1*01								CASSSSPGTEAFF																																																																							135		201		327																															13																							5f491afe6d45ecc67f6d3412	5f491afe6d45ecc67f6d3412	5f491afe6d45ecc67f6d3412				TRBV28	TRBV28-1	TRBJ1	TRBJ1-1	TRBD2, or TRBD1	TRBD2-1, or TRBD1-1
5f492498061ded731bf87359	CGCACAGAGCAGCGGGACTCGGCCATGTATCGCTGTGCCAGCAGCTTAGTGAGCGTACCCCCGGGCACTGAAGCTTTCTTTGGACAA				T	T	F		TRB	TRBV7-6*01	TRBD2-1*02, or TRBD2-1*01		TRBJ1-1*01								CASSLVSVPPGTEAFF																																																																							135		201		330																															16																							5f491afe6d45ecc67f6d3412	5f491afe6d45ecc67f6d3412	5f491afe6d45ecc67f6d3412				TRBV7	TRBV7-6	TRBJ1	TRBJ1-1	TRBD2	TRBD2-1
5f49257f5450ec2c4441d9cf	TCCTTGGAGCTGGGGGACTCAGCCCTGTACTTCTGTGCCAGCAGCCTGACCCTGGGACAGCCGGGGACTGAAGCTTTCTTTGGACAA				T	T	F		TRB	TRBV13-1*01	TRBD1-1*01		TRBJ1-1*01								CASSLTLGQPGTEAFF																																																																							165		231		357																															16																							5f491aff6d45ecc67f6d3413	5f491aff6d45ecc67f6d3413	5f491aff6d45ecc67f6d3413				TRBV13	TRBV13-1	TRBJ1	TRBJ1-1	TRBD1	TRBD1-1
5f49257f5450ec2c4441d9d0	TCCTTGGAGCTGGGGGACTCAGCCCTGTACTTCTGTGCCAGCAGCCTGACCCTGGGACAGCCGGGGACTGAAGCTTTCTTTGGACAA				T	T	F		TRB	TRBV13-1*01	TRBD1-1*01		TRBJ1-1*01								CASSLTLGQPGTEAFF																																																																							165		231		357																															16																							5f491aff6d45ecc67f6d3413	5f491aff6d45ecc67f6d3413	5f491aff6d45ecc67f6d3413				TRBV13	TRBV13-1	TRBJ1	TRBJ1-1	TRBD1	TRBD1-1
5f49257f5450ec2c4441d9d1	TCCTTGGAGCTGGGGGACTCAGCCCTGTACTTCTGTGCCAGCAGCCTGACCCTGGGACAGCCGGGGACTGAAGCTTTCTTTGGACAA				T	T	F		TRB	TRBV13-1*01	TRBD1-1*01		TRBJ1-1*01								CASSLTLGQPGTEAFF																																																																							165		231		357																															16																							5f491aff6d45ecc67f6d3413	5f491aff6d45ecc67f6d3413	5f491aff6d45ecc67f6d3413				TRBV13	TRBV13-1	TRBJ1	TRBJ1-1	TRBD1	TRBD1-1
5f49257f5450ec2c4441d9d2	TCCTTGGAGCTGGGGGACTCAGCCCTGTACTTCTGTGCCAGCAGCCTGACCCTGGGACAGCCGGGGACTGAAGCTTTCTTTGGACAA				T	T	F		TRB	TRBV13-1*01	TRBD1-1*01		TRBJ1-1*01								CASSLTLGQPGTEAFF																																																																							165		231		357																															16																							5f491aff6d45ecc67f6d3413	5f491aff6d45ecc67f6d3413	5f491aff6d45ecc67f6d3413				TRBV13	TRBV13-1	TRBJ1	TRBJ1-1	TRBD1	TRBD1-1
5f49257f5450ec2c4441d9d3	TCCTTGGAGCTGGGGGACTCAGCCCTGTACTTCTGTGCCAGCAGCCTGACCCTGGGACAGCCGGGGACTGAAGCTTTCTTTGGACAA				T	T	F		TRB	TRBV13-1*01	TRBD1-1*01		TRBJ1-1*01								CASSLTLGQPGTEAFF																																																																							165		231		357																															16																							5f491aff6d45ecc67f6d3413	5f491aff6d45ecc67f6d3413	5f491aff6d45ecc67f6d3413				TRBV13	TRBV13-1	TRBJ1	TRBJ1-1	TRBD1	TRBD1-1
5f49257f5450ec2c4441d9d4	TCCTTGGAGCTGGGGGACTCAGCCCTGTACTTCTGTGCCAGCAGCCTGACCCTGGGACAGCCGGGGACTGAAGCTTTCTTTGGACAA				T	T	F		TRB	TRBV13-1*01	TRBD1-1*01		TRBJ1-1*01								CASSLTLGQPGTEAFF																																																																							165		231		357																															16																							5f491aff6d45ecc67f6d3413	5f491aff6d45ecc67f6d3413	5f491aff6d45ecc67f6d3413				TRBV13	TRBV13-1	TRBJ1	TRBJ1-1	TRBD1	TRBD1-1
5f49257f5450ec2c4441d9d5	TCCTTGGAGCTGGGGGACTCAGCCCTGTACTTCTGTGCCAGCAGCCTGACCCTGGGACAGCCGGGGACTGAAGCTTTCTTTGGACAA				T	T	F		TRB	TRBV13-1*01	TRBD1-1*01		TRBJ1-1*01								CASSLTLGQPGTEAFF																																																																							165		231		357																															16																							5f491aff6d45ecc67f6d3413	5f491aff6d45ecc67f6d3413	5f491aff6d45ecc67f6d3413				TRBV13	TRBV13-1	TRBJ1	TRBJ1-1	TRBD1	TRBD1-1
5f49257f5450ec2c4441d9d6	TCCTTGGAGCTGGGGGACTCAGCCCTGTACTTCTGTGCCAGCAGCCTGACCCTGGGACAGCCGGGGACTGAAGCTTTCTTTGGACAA				T	T	F		TRB	TRBV13-1*01	TRBD1-1*01		TRBJ1-1*01								CASSLTLGQPGTEAFF																																																																							165		231		357																															16																							5f491aff6d45ecc67f6d3413	5f491aff6d45ecc67f6d3413	5f491aff6d45ecc67f6d3413				TRBV13	TRBV13-1	TRBJ1	TRBJ1-1	TRBD1	TRBD1-1
5f49257f5450ec2c4441d9d7	TCCTTGGAGCTGGGGGACTCAGCCCTGTACTTCTGTGCCAGCAGCCTGACCCTGGGACAGCCGGGGACTGAAGCTTTCTTTGGACAA				T	T	F		TRB	TRBV13-1*01	TRBD1-1*01		TRBJ1-1*01								CASSLTLGQPGTEAFF																																																																							165		231		357																															16																							5f491aff6d45ecc67f6d3413	5f491aff6d45ecc67f6d3413	5f491aff6d45ecc67f6d3413				TRBV13	TRBV13-1	TRBJ1	TRBJ1-1	TRBD1	TRBD1-1
5f49257f5450ec2c4441d9d8	TCCTTGGAGCTGGGGGACTCAGCCCTGTACTTCTGTGCCAGCAGCCTGACCCTGGGACAGCCGGGGACTGAAGCTTTCTTTGGACAA				T	T	F		TRB	TRBV13-1*01	TRBD1-1*01		TRBJ1-1*01								CASSLTLGQPGTEAFF																																																																							165		231		357																															16																							5f491aff6d45ecc67f6d3413	5f491aff6d45ecc67f6d3413	5f491aff6d45ecc67f6d3413				TRBV13	TRBV13-1	TRBJ1	TRBJ1-1	TRBD1	TRBD1-1
5f49257f5450ec2c4441d9d9	TCCTTGGAGCTGGGGGACTCAGCCCTGTACTTCTGTGCCAGCAGCCTGACCCTGGGACAGCCGGGGACTGAAGCTTTCTTTGGACAA				T	T	F		TRB	TRBV13-1*01	TRBD1-1*01		TRBJ1-1*01								CASSLTLGQPGTEAFF																																																																							165		231		357																															16																							5f491aff6d45ecc67f6d3413	5f491aff6d45ecc67f6d3413	5f491aff6d45ecc67f6d3413				TRBV13	TRBV13-1	TRBJ1	TRBJ1-1	TRBD1	TRBD1-1
5f49257f5450ec2c4441d9da	TCCTTGGAGCTGGGGGACTCAGCCCTGTACTTCTGTGCCAGCAGCCTGACCCTGGGACAGCCGGGGACTGAAGCTTTCTTTGGACAA				T	T	F		TRB	TRBV13-1*01	TRBD1-1*01		TRBJ1-1*01								CASSLTLGQPGTEAFF																																																																							165		231		357																															16																							5f491aff6d45ecc67f6d3413	5f491aff6d45ecc67f6d3413	5f491aff6d45ecc67f6d3413				TRBV13	TRBV13-1	TRBJ1	TRBJ1-1	TRBD1	TRBD1-1
5f49257f5450ec2c4441d9db	TCCTTGGAGCTGGGGGACTCAGCCCTGTACTTCTGTGCCAGCAGCCTGACCCTGGGACAGCCGGGGACTGAAGCTTTCTTTGGACAA				T	T	F		TRB	TRBV13-1*01	TRBD1-1*01		TRBJ1-1*01								CASSLTLGQPGTEAFF																																																																							165		231		357																															16																							5f491aff6d45ecc67f6d3413	5f491aff6d45ecc67f6d3413	5f491aff6d45ecc67f6d3413				TRBV13	TRBV13-1	TRBJ1	TRBJ1-1	TRBD1	TRBD1-1
5f49257f5450ec2c4441d9dc	TCCTTGGAGCTGGGGGACTCAGCCCTGTACTTCTGTGCCAGCAGCCTGACCCTGGGACAGCCGGGGACTGAAGCTTTCTTTGGACAA				T	T	F		TRB	TRBV13-1*01	TRBD1-1*01		TRBJ1-1*01								CASSLTLGQPGTEAFF																																																																							165		231		357																															16																							5f491aff6d45ecc67f6d3413	5f491aff6d45ecc67f6d3413	5f491aff6d45ecc67f6d3413				TRBV13	TRBV13-1	TRBJ1	TRBJ1-1	TRBD1	TRBD1-1
5f49257f5450ec2c4441d9dd	TCCTTGGAGCTGGGGGACTCAGCCCTGTACTTCTGTGCCAGCAGCCTGACCCTGGGACAGCCGGGGACTGAAGCTTTCTTTGGACAA				T	T	F		TRB	TRBV13-1*01	TRBD1-1*01		TRBJ1-1*01								CASSLTLGQPGTEAFF																																																																							165		231		357																															16																							5f491aff6d45ecc67f6d3413	5f491aff6d45ecc67f6d3413	5f491aff6d45ecc67f6d3413				TRBV13	TRBV13-1	TRBJ1	TRBJ1-1	TRBD1	TRBD1-1
5f49257f5450ec2c4441d9de	TCCTTGGAGCTGGGGGACTCAGCCCTGTACTTCTGTGCCAGCAGCCTGACCCTGGGACAGCCGGGGACTGAAGCTTTCTTTGGACAA				T	T	F		TRB	TRBV13-1*01	TRBD1-1*01		TRBJ1-1*01								CASSLTLGQPGTEAFF																																																																							165		231		357																															16																							5f491aff6d45ecc67f6d3413	5f491aff6d45ecc67f6d3413	5f491aff6d45ecc67f6d3413				TRBV13	TRBV13-1	TRBJ1	TRBJ1-1	TRBD1	TRBD1-1
5f49257f5450ec2c4441d9df	TCCTTGGAGCTGGGGGACTCAGCCCTGTACTTCTGTGCCAGCAGCCTGACCCTGGGACAGCCGGGGACTGAAGCTTTCTTTGGACAA				T	T	F		TRB	TRBV13-1*01	TRBD1-1*01		TRBJ1-1*01								CASSLTLGQPGTEAFF																																																																							165		231		357																															16																							5f491aff6d45ecc67f6d3413	5f491aff6d45ecc67f6d3413	5f491aff6d45ecc67f6d3413				TRBV13	TRBV13-1	TRBJ1	TRBJ1-1	TRBD1	TRBD1-1
5f49257f5450ec2c4441d9e0	TCCTTGGAGCTGGGGGACTCAGCCCTGTACTTCTGTGCCAGCAGCCTGACCCTGGGACAGCCGGGGACTGAAGCTTTCTTTGGACAA				T	T	F		TRB	TRBV13-1*01	TRBD1-1*01		TRBJ1-1*01								CASSLTLGQPGTEAFF																																																																							165		231		357																															16																							5f491aff6d45ecc67f6d3413	5f491aff6d45ecc67f6d3413	5f491aff6d45ecc67f6d3413				TRBV13	TRBV13-1	TRBJ1	TRBJ1-1	TRBD1	TRBD1-1
5f49257f5450ec2c4441d9e1	TCCTTGGAGCTGGGGGACTCAGCCCTGTACTTCTGTGCCAGCAGCCTGACCCTGGGACAGCCGGGGACTGAAGCTTTCTTTGGACAA				T	T	F		TRB	TRBV13-1*01	TRBD1-1*01		TRBJ1-1*01								CASSLTLGQPGTEAFF																																																																							165		231		357																															16																							5f491aff6d45ecc67f6d3413	5f491aff6d45ecc67f6d3413	5f491aff6d45ecc67f6d3413				TRBV13	TRBV13-1	TRBJ1	TRBJ1-1	TRBD1	TRBD1-1
5f49257f5450ec2c4441d9e2	TCCTTGGAGCTGGGGGACTCAGCCCTGTACTTCTGTGCCAGCAGCCTGACCCTGGGACAGCCGGGGACTGAAGCTTTCTTTGGACAA				T	T	F		TRB	TRBV13-1*01	TRBD1-1*01		TRBJ1-1*01								CASSLTLGQPGTEAFF																																																																							165		231		357																															16																							5f491aff6d45ecc67f6d3413	5f491aff6d45ecc67f6d3413	5f491aff6d45ecc67f6d3413				TRBV13	TRBV13-1	TRBJ1	TRBJ1-1	TRBD1	TRBD1-1
5f49257f5450ec2c4441d9e3	TCCTTGGAGCTGGGGGACTCAGCCCTGTACTTCTGTGCCAGCAGCCTGACCCTGGGACAGCCGGGGACTGAAGCTTTCTTTGGACAA				T	T	F		TRB	TRBV13-1*01	TRBD1-1*01		TRBJ1-1*01								CASSLTLGQPGTEAFF																																																																							165		231		357																															16																							5f491aff6d45ecc67f6d3413	5f491aff6d45ecc67f6d3413	5f491aff6d45ecc67f6d3413				TRBV13	TRBV13-1	TRBJ1	TRBJ1-1	TRBD1	TRBD1-1
5f49257f5450ec2c4441d9e4	TCCTTGGAGCTGGGGGACTCAGCCCTGTACTTCTGTGCCAGCAGCCTGACCCTGGGACAGCCGGGGACTGAAGCTTTCTTTGGACAA				T	T	F		TRB	TRBV13-1*01	TRBD1-1*01		TRBJ1-1*01								CASSLTLGQPGTEAFF																																																																							165		231		357																															16																							5f491aff6d45ecc67f6d3413	5f491aff6d45ecc67f6d3413	5f491aff6d45ecc67f6d3413				TRBV13	TRBV13-1	TRBJ1	TRBJ1-1	TRBD1	TRBD1-1
5f49257f5450ec2c4441d9e5	TCCTTGGAGCTGGGGGACTCAGCCCTGTACTTCTGTGCCAGCAGCCTGACCCTGGGACAGCCGGGGACTGAAGCTTTCTTTGGACAA				T	T	F		TRB	TRBV13-1*01	TRBD1-1*01		TRBJ1-1*01								CASSLTLGQPGTEAFF																																																																							165		231		357																															16																							5f491aff6d45ecc67f6d3413	5f491aff6d45ecc67f6d3413	5f491aff6d45ecc67f6d3413				TRBV13	TRBV13-1	TRBJ1	TRBJ1-1	TRBD1	TRBD1-1
5f49257f5450ec2c4441d9e6	TCCTTGGAGCTGGGGGACTCAGCCCTGTACTTCTGTGCCAGCAGCCTGACCCTGGGACAGCCGGGGACTGAAGCTTTCTTTGGACAA				T	T	F		TRB	TRBV13-1*01	TRBD1-1*01		TRBJ1-1*01								CASSLTLGQPGTEAFF																																																																							165		231		357																															16																							5f491aff6d45ecc67f6d3413	5f491aff6d45ecc67f6d3413	5f491aff6d45ecc67f6d3413				TRBV13	TRBV13-1	TRBJ1	TRBJ1-1	TRBD1	TRBD1-1
5f49257f5450ec2c4441d9e7	TCCTTGGAGCTGGGGGACTCAGCCCTGTACTTCTGTGCCAGCAGCCTGACCCTGGGACAGCCGGGGACTGAAGCTTTCTTTGGACAA				T	T	F		TRB	TRBV13-1*01	TRBD1-1*01		TRBJ1-1*01								CASSLTLGQPGTEAFF																																																																							165		231		357																															16																							5f491aff6d45ecc67f6d3413	5f491aff6d45ecc67f6d3413	5f491aff6d45ecc67f6d3413				TRBV13	TRBV13-1	TRBJ1	TRBJ1-1	TRBD1	TRBD1-1
5f49257f5450ec2c4441d9e8	TCCTTGGAGCTGGGGGACTCAGCCCTGTACTTCTGTGCCAGCAGCCTGACCCTGGGACAGCCGGGGACTGAAGCTTTCTTTGGACAA				T	T	F		TRB	TRBV13-1*01	TRBD1-1*01		TRBJ1-1*01								CASSLTLGQPGTEAFF																																																																							165		231		357																															16																							5f491aff6d45ecc67f6d3413	5f491aff6d45ecc67f6d3413	5f491aff6d45ecc67f6d3413				TRBV13	TRBV13-1	TRBJ1	TRBJ1-1	TRBD1	TRBD1-1
5f49257f5450ec2c4441d9e9	TCCTTGGAGCTGGGGGACTCAGCCCTGTACTTCTGTGCCAGCAGCCTGACCCTGGGACAGCCGGGGACTGAAGCTTTCTTTGGACAA				T	T	F		TRB	TRBV13-1*01	TRBD1-1*01		TRBJ1-1*01								CASSLTLGQPGTEAFF																																																																							165		231		357																															16																							5f491aff6d45ecc67f6d3413	5f491aff6d45ecc67f6d3413	5f491aff6d45ecc67f6d3413				TRBV13	TRBV13-1	TRBJ1	TRBJ1-1	TRBD1	TRBD1-1
5f49257f5450ec2c4441d9ea	TCCTTGGAGCTGGGGGACTCAGCCCTGTACTTCTGTGCCAGCAGCCTGACCCTGGGACAGCCGGGGACTGAAGCTTTCTTTGGACAA				T	T	F		TRB	TRBV13-1*01	TRBD1-1*01		TRBJ1-1*01								CASSLTLGQPGTEAFF																																																																							165		231		357																															16																							5f491aff6d45ecc67f6d3413	5f491aff6d45ecc67f6d3413	5f491aff6d45ecc67f6d3413				TRBV13	TRBV13-1	TRBJ1	TRBJ1-1	TRBD1	TRBD1-1
5f49257f5450ec2c4441d9eb	TCCTTGGAGCTGGGGGACTCAGCCCTGTACTTCTGTGCCAGCAGCCTGACCCTGGGACAGCCGGGGACTGAAGCTTTCTTTGGACAA				T	T	F		TRB	TRBV13-1*01	TRBD1-1*01		TRBJ1-1*01								CASSLTLGQPGTEAFF																																																																							165		231		357																															16																							5f491aff6d45ecc67f6d3413	5f491aff6d45ecc67f6d3413	5f491aff6d45ecc67f6d3413				TRBV13	TRBV13-1	TRBJ1	TRBJ1-1	TRBD1	TRBD1-1
5f49257f5450ec2c4441d9ec	TCCTTGGAGCTGGGGGACTCAGCCCTGTACTTCTGTGCCAGCAGCCTGACCCTGGGACAGCCGGGGACTGAAGCTTTCTTTGGACAA				T	T	F		TRB	TRBV13-1*01	TRBD1-1*01		TRBJ1-1*01								CASSLTLGQPGTEAFF																																																																							165		231		357																															16																							5f491aff6d45ecc67f6d3413	5f491aff6d45ecc67f6d3413	5f491aff6d45ecc67f6d3413				TRBV13	TRBV13-1	TRBJ1	TRBJ1-1	TRBD1	TRBD1-1
5f49257f5450ec2c4441d9ed	TCCTTGGAGCTGGGGGACTCAGCCCTGTACTTCTGTGCCAGCAGCCTGACCCTGGGACAGCCGGGGACTGAAGCTTTCTTTGGACAA				T	T	F		TRB	TRBV13-1*01	TRBD1-1*01		TRBJ1-1*01								CASSLTLGQPGTEAFF																																																																							165		231		357																															16																							5f491aff6d45ecc67f6d3413	5f491aff6d45ecc67f6d3413	5f491aff6d45ecc67f6d3413				TRBV13	TRBV13-1	TRBJ1	TRBJ1-1	TRBD1	TRBD1-1
5f49257f5450ec2c4441d9ee	TCCTTGGAGCTGGGGGACTCAGCCCTGTACTTCTGTGCCAGCAGCCTGACCCTGGGACAGCCGGGGACTGAAGCTTTCTTTGGACAA				T	T	F		TRB	TRBV13-1*01	TRBD1-1*01		TRBJ1-1*01								CASSLTLGQPGTEAFF																																																																							165		231		357																															16																							5f491aff6d45ecc67f6d3413	5f491aff6d45ecc67f6d3413	5f491aff6d45ecc67f6d3413				TRBV13	TRBV13-1	TRBJ1	TRBJ1-1	TRBD1	TRBD1-1
5f49257f5450ec2c4441d9ef	TCCTTGGAGCTGGGGGACTCAGCCCTGTACTTCTGTGCCAGCAGCCTGACCCTGGGACAGCCGGGGACTGAAGCTTTCTTTGGACAA				T	T	F		TRB	TRBV13-1*01	TRBD1-1*01		TRBJ1-1*01								CASSLTLGQPGTEAFF																																																																							165		231		357																															16																							5f491aff6d45ecc67f6d3413	5f491aff6d45ecc67f6d3413	5f491aff6d45ecc67f6d3413				TRBV13	TRBV13-1	TRBJ1	TRBJ1-1	TRBD1	TRBD1-1
5f49257f5450ec2c4441d9f0	TCCTTGGAGCTGGGGGACTCAGCCCTGTACTTCTGTGCCAGCAGCCTGACCCTGGGACAGCCGGGGACTGAAGCTTTCTTTGGACAA				T	T	F		TRB	TRBV13-1*01	TRBD1-1*01		TRBJ1-1*01								CASSLTLGQPGTEAFF																																																																							165		231		357																															16																							5f491aff6d45ecc67f6d3413	5f491aff6d45ecc67f6d3413	5f491aff6d45ecc67f6d3413				TRBV13	TRBV13-1	TRBJ1	TRBJ1-1	TRBD1	TRBD1-1
5f49257f5450ec2c4441d9f1	TCCTTGGAGCTGGGGGACTCAGCCCTGTACTTCTGTGCCAGCAGCCTGACCCTGGGACAGCCGGGGACTGAAGCTTTCTTTGGACAA				T	T	F		TRB	TRBV13-1*01	TRBD1-1*01		TRBJ1-1*01								CASSLTLGQPGTEAFF																																																																							165		231		357																															16																							5f491aff6d45ecc67f6d3413	5f491aff6d45ecc67f6d3413	5f491aff6d45ecc67f6d3413				TRBV13	TRBV13-1	TRBJ1	TRBJ1-1	TRBD1	TRBD1-1
5f49257f5450ec2c4441d9f2	TCCTTGGAGCTGGGGGACTCAGCCCTGTACTTCTGTGCCAGCAGCCTGACCCTGGGACAGCCGGGGACTGAAGCTTTCTTTGGACAA				T	T	F		TRB	TRBV13-1*01	TRBD1-1*01		TRBJ1-1*01								CASSLTLGQPGTEAFF																																																																							165		231		357																															16																							5f491aff6d45ecc67f6d3413	5f491aff6d45ecc67f6d3413	5f491aff6d45ecc67f6d3413				TRBV13	TRBV13-1	TRBJ1	TRBJ1-1	TRBD1	TRBD1-1
5f49257f5450ec2c4441d9f3	TCCTTGGAGCTGGGGGACTCAGCCCTGTACTTCTGTGCCAGCAGCCTGACCCTGGGACAGCCGGGGACTGAAGCTTTCTTTGGACAA				T	T	F		TRB	TRBV13-1*01	TRBD1-1*01		TRBJ1-1*01								CASSLTLGQPGTEAFF																																																																							165		231		357																															16																							5f491aff6d45ecc67f6d3413	5f491aff6d45ecc67f6d3413	5f491aff6d45ecc67f6d3413				TRBV13	TRBV13-1	TRBJ1	TRBJ1-1	TRBD1	TRBD1-1
5f49257f5450ec2c4441d9f4	TCCTTGGAGCTGGGGGACTCAGCCCTGTACTTCTGTGCCAGCAGCCTGACCCTGGGACAGCCGGGGACTGAAGCTTTCTTTGGACAA				T	T	F		TRB	TRBV13-1*01	TRBD1-1*01		TRBJ1-1*01								CASSLTLGQPGTEAFF																																																																							165		231		357																															16																							5f491aff6d45ecc67f6d3413	5f491aff6d45ecc67f6d3413	5f491aff6d45ecc67f6d3413				TRBV13	TRBV13-1	TRBJ1	TRBJ1-1	TRBD1	TRBD1-1
5f49257f5450ec2c4441d9f5	TCCTTGGAGCTGGGGGACTCAGCCCTGTACTTCTGTGCCAGCAGCCTGACCCTGGGACAGCCGGGGACTGAAGCTTTCTTTGGACAA				T	T	F		TRB	TRBV13-1*01	TRBD1-1*01		TRBJ1-1*01								CASSLTLGQPGTEAFF																																																																							165		231		357																															16																							5f491aff6d45ecc67f6d3413	5f491aff6d45ecc67f6d3413	5f491aff6d45ecc67f6d3413				TRBV13	TRBV13-1	TRBJ1	TRBJ1-1	TRBD1	TRBD1-1
5f49257f5450ec2c4441d9f6	TCCTTGGAGCTGGGGGACTCAGCCCTGTACTTCTGTGCCAGCAGCCTGACCCTGGGACAGCCGGGGACTGAAGCTTTCTTTGGACAA				T	T	F		TRB	TRBV13-1*01	TRBD1-1*01		TRBJ1-1*01								CASSLTLGQPGTEAFF																																																																							165		231		357																															16																							5f491aff6d45ecc67f6d3413	5f491aff6d45ecc67f6d3413	5f491aff6d45ecc67f6d3413				TRBV13	TRBV13-1	TRBJ1	TRBJ1-1	TRBD1	TRBD1-1
5f49257f5450ec2c4441d9f7	TCCTTGGAGCTGGGGGACTCAGCCCTGTACTTCTGTGCCAGCAGCCTGACCCTGGGACAGCCGGGGACTGAAGCTTTCTTTGGACAA				T	T	F		TRB	TRBV13-1*01	TRBD1-1*01		TRBJ1-1*01								CASSLTLGQPGTEAFF																																																																							165		231		357																															16																							5f491aff6d45ecc67f6d3413	5f491aff6d45ecc67f6d3413	5f491aff6d45ecc67f6d3413				TRBV13	TRBV13-1	TRBJ1	TRBJ1-1	TRBD1	TRBD1-1
5f49257f5450ec2c4441d9f8	TCCTTGGAGCTGGGGGACTCAGCCCTGTACTTCTGTGCCAGCAGCCTGACCCTGGGACAGCCGGGGACTGAAGCTTTCTTTGGACAA				T	T	F		TRB	TRBV13-1*01	TRBD1-1*01		TRBJ1-1*01								CASSLTLGQPGTEAFF																																																																							165		231		357																															16																							5f491aff6d45ecc67f6d3413	5f491aff6d45ecc67f6d3413	5f491aff6d45ecc67f6d3413				TRBV13	TRBV13-1	TRBJ1	TRBJ1-1	TRBD1	TRBD1-1
5f49257f5450ec2c4441d9f9	TCCTTGGAGCTGGGGGACTCAGCCCTGTACTTCTGTGCCAGCAGCCTGACCCTGGGACAGCCGGGGACTGAAGCTTTCTTTGGACAA				T	T	F		TRB	TRBV13-1*01	TRBD1-1*01		TRBJ1-1*01								CASSLTLGQPGTEAFF																																																																							165		231		357																															16																							5f491aff6d45ecc67f6d3413	5f491aff6d45ecc67f6d3413	5f491aff6d45ecc67f6d3413				TRBV13	TRBV13-1	TRBJ1	TRBJ1-1	TRBD1	TRBD1-1
5f49257f5450ec2c4441d9fa	TCCTTGGAGCTGGGGGACTCAGCCCTGTACTTCTGTGCCAGCAGCCTGACCCTGGGACAGCCGGGGACTGAAGCTTTCTTTGGACAA				T	T	F		TRB	TRBV13-1*01	TRBD1-1*01		TRBJ1-1*01								CASSLTLGQPGTEAFF																																																																							165		231		357																															16																							5f491aff6d45ecc67f6d3413	5f491aff6d45ecc67f6d3413	5f491aff6d45ecc67f6d3413				TRBV13	TRBV13-1	TRBJ1	TRBJ1-1	TRBD1	TRBD1-1
5f49257f5450ec2c4441d9fb	TCCTTGGAGCTGGGGGACTCAGCCCTGTACTTCTGTGCCAGCAGCCTGACCCTGGGACAGCCGGGGACTGAAGCTTTCTTTGGACAA				T	T	F		TRB	TRBV13-1*01	TRBD1-1*01		TRBJ1-1*01								CASSLTLGQPGTEAFF																																																																							165		231		357																															16																							5f491aff6d45ecc67f6d3413	5f491aff6d45ecc67f6d3413	5f491aff6d45ecc67f6d3413				TRBV13	TRBV13-1	TRBJ1	TRBJ1-1	TRBD1	TRBD1-1
5f49257f5450ec2c4441d9fc	TCCTTGGAGCTGGGGGACTCAGCCCTGTACTTCTGTGCCAGCAGCCTGACCCTGGGACAGCCGGGGACTGAAGCTTTCTTTGGACAA				T	T	F		TRB	TRBV13-1*01	TRBD1-1*01		TRBJ1-1*01								CASSLTLGQPGTEAFF																																																																							165		231		357																															16																							5f491aff6d45ecc67f6d3413	5f491aff6d45ecc67f6d3413	5f491aff6d45ecc67f6d3413				TRBV13	TRBV13-1	TRBJ1	TRBJ1-1	TRBD1	TRBD1-1
5f49257f5450ec2c4441d9fd	TCCTTGGAGCTGGGGGACTCAGCCCTGTACTTCTGTGCCAGCAGCCTGACCCTGGGACAGCCGGGGACTGAAGCTTTCTTTGGACAA				T	T	F		TRB	TRBV13-1*01	TRBD1-1*01		TRBJ1-1*01								CASSLTLGQPGTEAFF																																																																							165		231		357																															16																							5f491aff6d45ecc67f6d3413	5f491aff6d45ecc67f6d3413	5f491aff6d45ecc67f6d3413				TRBV13	TRBV13-1	TRBJ1	TRBJ1-1	TRBD1	TRBD1-1
5f49257f5450ec2c4441d9fe	TCCTTGGAGCTGGGGGACTCAGCCCTGTACTTCTGTGCCAGCAGCCTGACCCTGGGACAGCCGGGGACTGAAGCTTTCTTTGGACAA				T	T	F		TRB	TRBV13-1*01	TRBD1-1*01		TRBJ1-1*01								CASSLTLGQPGTEAFF																																																																							165		231		357																															16																							5f491aff6d45ecc67f6d3413	5f491aff6d45ecc67f6d3413	5f491aff6d45ecc67f6d3413				TRBV13	TRBV13-1	TRBJ1	TRBJ1-1	TRBD1	TRBD1-1
5f49257f5450ec2c4441d9ff	TCCTTGGAGCTGGGGGACTCAGCCCTGTACTTCTGTGCCAGCAGCCTGACCCTGGGACAGCCGGGGACTGAAGCTTTCTTTGGACAA				T	T	F		TRB	TRBV13-1*01	TRBD1-1*01		TRBJ1-1*01								CASSLTLGQPGTEAFF																																																																							165		231		357																															16																							5f491aff6d45ecc67f6d3413	5f491aff6d45ecc67f6d3413	5f491aff6d45ecc67f6d3413				TRBV13	TRBV13-1	TRBJ1	TRBJ1-1	TRBD1	TRBD1-1
5f49257f5450ec2c4441da00	TCCTTGGAGCTGGGGGACTCAGCCCTGTACTTCTGTGCCAGCAGCCTGACCCTGGGACAGCCGGGGACTGAAGCTTTCTTTGGACAA				T	T	F		TRB	TRBV13-1*01	TRBD1-1*01		TRBJ1-1*01								CASSLTLGQPGTEAFF																																																																							165		231		357																															16																							5f491aff6d45ecc67f6d3413	5f491aff6d45ecc67f6d3413	5f491aff6d45ecc67f6d3413				TRBV13	TRBV13-1	TRBJ1	TRBJ1-1	TRBD1	TRBD1-1
5f49257f5450ec2c4441da01	TCCTTGGAGCTGGGGGACTCAGCCCTGTACTTCTGTGCCAGCAGCCTGACCCTGGGACAGCCGGGGACTGAAGCTTTCTTTGGACAA				T	T	F		TRB	TRBV13-1*01	TRBD1-1*01		TRBJ1-1*01								CASSLTLGQPGTEAFF																																																																							165		231		357																															16																							5f491aff6d45ecc67f6d3413	5f491aff6d45ecc67f6d3413	5f491aff6d45ecc67f6d3413				TRBV13	TRBV13-1	TRBJ1	TRBJ1-1	TRBD1	TRBD1-1
5f49257f5450ec2c4441da02	TCCTTGGAGCTGGGGGACTCAGCCCTGTACTTCTGTGCCAGCAGCCTGACCCTGGGACAGCCGGGGACTGAAGCTTTCTTTGGACAA				T	T	F		TRB	TRBV13-1*01	TRBD1-1*01		TRBJ1-1*01								CASSLTLGQPGTEAFF																																																																							165		231		357																															16																							5f491aff6d45ecc67f6d3413	5f491aff6d45ecc67f6d3413	5f491aff6d45ecc67f6d3413				TRBV13	TRBV13-1	TRBJ1	TRBJ1-1	TRBD1	TRBD1-1
5f49257f5450ec2c4441da03	TCCTTGGAGCTGGGGGACTCAGCCCTGTACTTCTGTGCCAGCAGCCTGACCCTGGGACAGCCGGGGACTGAAGCTTTCTTTGGACAA				T	T	F		TRB	TRBV13-1*01	TRBD1-1*01		TRBJ1-1*01								CASSLTLGQPGTEAFF																																																																							165		231		357																															16																							5f491aff6d45ecc67f6d3413	5f491aff6d45ecc67f6d3413	5f491aff6d45ecc67f6d3413				TRBV13	TRBV13-1	TRBJ1	TRBJ1-1	TRBD1	TRBD1-1
5f49257f5450ec2c4441da04	TCCTTGGAGCTGGGGGACTCAGCCCTGTACTTCTGTGCCAGCAGCCTGACCCTGGGACAGCCGGGGACTGAAGCTTTCTTTGGACAA				T	T	F		TRB	TRBV13-1*01	TRBD1-1*01		TRBJ1-1*01								CASSLTLGQPGTEAFF																																																																							165		231		357																															16																							5f491aff6d45ecc67f6d3413	5f491aff6d45ecc67f6d3413	5f491aff6d45ecc67f6d3413				TRBV13	TRBV13-1	TRBJ1	TRBJ1-1	TRBD1	TRBD1-1
5f49257f5450ec2c4441da05	TCCTTGGAGCTGGGGGACTCAGCCCTGTACTTCTGTGCCAGCAGCCTGACCCTGGGACAGCCGGGGACTGAAGCTTTCTTTGGACAA				T	T	F		TRB	TRBV13-1*01	TRBD1-1*01		TRBJ1-1*01								CASSLTLGQPGTEAFF																																																																							165		231		357																															16																							5f491aff6d45ecc67f6d3413	5f491aff6d45ecc67f6d3413	5f491aff6d45ecc67f6d3413				TRBV13	TRBV13-1	TRBJ1	TRBJ1-1	TRBD1	TRBD1-1
5f49257f5450ec2c4441da06	TCCTTGGAGCTGGGGGACTCAGCCCTGTACTTCTGTGCCAGCAGCCTGACCCTGGGACAGCCGGGGACTGAAGCTTTCTTTGGACAA				T	T	F		TRB	TRBV13-1*01	TRBD1-1*01		TRBJ1-1*01								CASSLTLGQPGTEAFF																																																																							165		231		357																															16																							5f491aff6d45ecc67f6d3413	5f491aff6d45ecc67f6d3413	5f491aff6d45ecc67f6d3413				TRBV13	TRBV13-1	TRBJ1	TRBJ1-1	TRBD1	TRBD1-1
5f49257f5450ec2c4441da07	TCCTTGGAGCTGGGGGACTCAGCCCTGTACTTCTGTGCCAGCAGCCTGACCCTGGGACAGCCGGGGACTGAAGCTTTCTTTGGACAA				T	T	F		TRB	TRBV13-1*01	TRBD1-1*01		TRBJ1-1*01								CASSLTLGQPGTEAFF																																																																							165		231		357																															16																							5f491aff6d45ecc67f6d3413	5f491aff6d45ecc67f6d3413	5f491aff6d45ecc67f6d3413				TRBV13	TRBV13-1	TRBJ1	TRBJ1-1	TRBD1	TRBD1-1
5f49257f5450ec2c4441da08	TCCTTGGAGCTGGGGGACTCAGCCCTGTACTTCTGTGCCAGCAGCCTGACCCTGGGACAGCCGGGGACTGAAGCTTTCTTTGGACAA				T	T	F		TRB	TRBV13-1*01	TRBD1-1*01		TRBJ1-1*01								CASSLTLGQPGTEAFF																																																																							165		231		357																															16																							5f491aff6d45ecc67f6d3413	5f491aff6d45ecc67f6d3413	5f491aff6d45ecc67f6d3413				TRBV13	TRBV13-1	TRBJ1	TRBJ1-1	TRBD1	TRBD1-1
5f49257f5450ec2c4441da09	TCCTTGGAGCTGGGGGACTCAGCCCTGTACTTCTGTGCCAGCAGCCTGACCCTGGGACAGCCGGGGACTGAAGCTTTCTTTGGACAA				T	T	F		TRB	TRBV13-1*01	TRBD1-1*01		TRBJ1-1*01								CASSLTLGQPGTEAFF																																																																							165		231		357																															16																							5f491aff6d45ecc67f6d3413	5f491aff6d45ecc67f6d3413	5f491aff6d45ecc67f6d3413				TRBV13	TRBV13-1	TRBJ1	TRBJ1-1	TRBD1	TRBD1-1
5f49257f5450ec2c4441da0a	TCCTTGGAGCTGGGGGACTCAGCCCTGTACTTCTGTGCCAGCAGCCTGACCCTGGGACAGCCGGGGACTGAAGCTTTCTTTGGACAA				T	T	F		TRB	TRBV13-1*01	TRBD1-1*01		TRBJ1-1*01								CASSLTLGQPGTEAFF																																																																							165		231		357																															16																							5f491aff6d45ecc67f6d3413	5f491aff6d45ecc67f6d3413	5f491aff6d45ecc67f6d3413				TRBV13	TRBV13-1	TRBJ1	TRBJ1-1	TRBD1	TRBD1-1
5f49257f5450ec2c4441da0b	TCCTTGGAGCTGGGGGACTCAGCCCTGTACTTCTGTGCCAGCAGCCTGACCCTGGGACAGCCGGGGACTGAAGCTTTCTTTGGACAA				T	T	F		TRB	TRBV13-1*01	TRBD1-1*01		TRBJ1-1*01								CASSLTLGQPGTEAFF																																																																							165		231		357																															16																							5f491aff6d45ecc67f6d3413	5f491aff6d45ecc67f6d3413	5f491aff6d45ecc67f6d3413				TRBV13	TRBV13-1	TRBJ1	TRBJ1-1	TRBD1	TRBD1-1
5f4926035450ec2c4443e2db	TCAGAACCCAGGGACTCAGCTGTGTACTTCTGTGCCAGCAGTTTATAATCCGGGACCGTACCGGGGACTGAAGCTTTCTTTGGACAA				F		T		TRB	TRBV12-4, or TRBV12-3	TRBD1-1, or TRBD2-1		TRBJ1-1*01								CASSL*SGTVPGTEAFF																																																																																																										17																							5f491aff6d45ecc67f6d3413	5f491aff6d45ecc67f6d3413	5f491aff6d45ecc67f6d3413				TRBV12	TRBV12-4, or TRBV12-3	TRBJ1	TRBJ1-1	TRBD1, or TRBD2	TRBD1-1, or TRBD2-1
5f4926035450ec2c4443e2dc	TCAGAACCCAGGGACTCAGCTGTGTACTTCTGTGCCAGCAGTTTATAATCCGGGACCGTACCGGGGACTGAAGCTTTCTTTGGACAA				F		T		TRB	TRBV12-4, or TRBV12-3	TRBD1-1, or TRBD2-1		TRBJ1-1*01								CASSL*SGTVPGTEAFF																																																																																																										17																							5f491aff6d45ecc67f6d3413	5f491aff6d45ecc67f6d3413	5f491aff6d45ecc67f6d3413				TRBV12	TRBV12-4, or TRBV12-3	TRBJ1	TRBJ1-1	TRBD1, or TRBD2	TRBD1-1, or TRBD2-1
5f4926035450ec2c4443e2dd	TCAGAACCCAGGGACTCAGCTGTGTACTTCTGTGCCAGCAGTTTATAATCCGGGACCGTACCGGGGACTGAAGCTTTCTTTGGACAA				F		T		TRB	TRBV12-4, or TRBV12-3	TRBD1-1, or TRBD2-1		TRBJ1-1*01								CASSL*SGTVPGTEAFF																																																																																																										17																							5f491aff6d45ecc67f6d3413	5f491aff6d45ecc67f6d3413	5f491aff6d45ecc67f6d3413				TRBV12	TRBV12-4, or TRBV12-3	TRBJ1	TRBJ1-1	TRBD1, or TRBD2	TRBD1-1, or TRBD2-1
5f4926035450ec2c4443e2de	TCAGAACCCAGGGACTCAGCTGTGTACTTCTGTGCCAGCAGTTTATAATCCGGGACCGTACCGGGGACTGAAGCTTTCTTTGGACAA				F		T		TRB	TRBV12-4, or TRBV12-3	TRBD1-1, or TRBD2-1		TRBJ1-1*01								CASSL*SGTVPGTEAFF																																																																																																										17																							5f491aff6d45ecc67f6d3413	5f491aff6d45ecc67f6d3413	5f491aff6d45ecc67f6d3413				TRBV12	TRBV12-4, or TRBV12-3	TRBJ1	TRBJ1-1	TRBD1, or TRBD2	TRBD1-1, or TRBD2-1
5f4926035450ec2c4443e2df	TCAGAACCCAGGGACTCAGCTGTGTACTTCTGTGCCAGCAGTTTATAATCCGGGACCGTACCGGGGACTGAAGCTTTCTTTGGACAA				F		T		TRB	TRBV12-4, or TRBV12-3	TRBD1-1, or TRBD2-1		TRBJ1-1*01								CASSL*SGTVPGTEAFF																																																																																																										17																							5f491aff6d45ecc67f6d3413	5f491aff6d45ecc67f6d3413	5f491aff6d45ecc67f6d3413				TRBV12	TRBV12-4, or TRBV12-3	TRBJ1	TRBJ1-1	TRBD1, or TRBD2	TRBD1-1, or TRBD2-1
5f4926035450ec2c4443e2e0	TCAGAACCCAGGGACTCAGCTGTGTACTTCTGTGCCAGCAGTTTATAATCCGGGACCGTACCGGGGACTGAAGCTTTCTTTGGACAA				F		T		TRB	TRBV12-4, or TRBV12-3	TRBD1-1, or TRBD2-1		TRBJ1-1*01								CASSL*SGTVPGTEAFF																																																																																																										17																							5f491aff6d45ecc67f6d3413	5f491aff6d45ecc67f6d3413	5f491aff6d45ecc67f6d3413				TRBV12	TRBV12-4, or TRBV12-3	TRBJ1	TRBJ1-1	TRBD1, or TRBD2	TRBD1-1, or TRBD2-1
5f4926035450ec2c4443e2e1	TCAGAACCCAGGGACTCAGCTGTGTACTTCTGTGCCAGCAGTTTATAATCCGGGACCGTACCGGGGACTGAAGCTTTCTTTGGACAA				F		T		TRB	TRBV12-4, or TRBV12-3	TRBD1-1, or TRBD2-1		TRBJ1-1*01								CASSL*SGTVPGTEAFF																																																																																																										17																							5f491aff6d45ecc67f6d3413	5f491aff6d45ecc67f6d3413	5f491aff6d45ecc67f6d3413				TRBV12	TRBV12-4, or TRBV12-3	TRBJ1	TRBJ1-1	TRBD1, or TRBD2	TRBD1-1, or TRBD2-1
5f4926035450ec2c4443e2e2	TCAGAACCCAGGGACTCAGCTGTGTACTTCTGTGCCAGCAGTTTATAATCCGGGACCGTACCGGGGACTGAAGCTTTCTTTGGACAA				F		T		TRB	TRBV12-4, or TRBV12-3	TRBD1-1, or TRBD2-1		TRBJ1-1*01								CASSL*SGTVPGTEAFF																																																																																																										17																							5f491aff6d45ecc67f6d3413	5f491aff6d45ecc67f6d3413	5f491aff6d45ecc67f6d3413				TRBV12	TRBV12-4, or TRBV12-3	TRBJ1	TRBJ1-1	TRBD1, or TRBD2	TRBD1-1, or TRBD2-1
5f4926035450ec2c4443e2e3	TCAGAACCCAGGGACTCAGCTGTGTACTTCTGTGCCAGCAGTTTATAATCCGGGACCGTACCGGGGACTGAAGCTTTCTTTGGACAA				F		T		TRB	TRBV12-4, or TRBV12-3	TRBD1-1, or TRBD2-1		TRBJ1-1*01								CASSL*SGTVPGTEAFF																																																																																																										17																							5f491aff6d45ecc67f6d3413	5f491aff6d45ecc67f6d3413	5f491aff6d45ecc67f6d3413				TRBV12	TRBV12-4, or TRBV12-3	TRBJ1	TRBJ1-1	TRBD1, or TRBD2	TRBD1-1, or TRBD2-1
5f4926035450ec2c4443e2e4	TCAGAACCCAGGGACTCAGCTGTGTACTTCTGTGCCAGCAGTTTATAATCCGGGACCGTACCGGGGACTGAAGCTTTCTTTGGACAA				F		T		TRB	TRBV12-4, or TRBV12-3	TRBD1-1, or TRBD2-1		TRBJ1-1*01								CASSL*SGTVPGTEAFF																																																																																																										17																							5f491aff6d45ecc67f6d3413	5f491aff6d45ecc67f6d3413	5f491aff6d45ecc67f6d3413				TRBV12	TRBV12-4, or TRBV12-3	TRBJ1	TRBJ1-1	TRBD1, or TRBD2	TRBD1-1, or TRBD2-1
5f4926035450ec2c4443e2e5	TCAGAACCCAGGGACTCAGCTGTGTACTTCTGTGCCAGCAGTTTATAATCCGGGACCGTACCGGGGACTGAAGCTTTCTTTGGACAA				F		T		TRB	TRBV12-4, or TRBV12-3	TRBD1-1, or TRBD2-1		TRBJ1-1*01								CASSL*SGTVPGTEAFF																																																																																																										17																							5f491aff6d45ecc67f6d3413	5f491aff6d45ecc67f6d3413	5f491aff6d45ecc67f6d3413				TRBV12	TRBV12-4, or TRBV12-3	TRBJ1	TRBJ1-1	TRBD1, or TRBD2	TRBD1-1, or TRBD2-1
5f4926035450ec2c4443e2e6	TCAGAACCCAGGGACTCAGCTGTGTACTTCTGTGCCAGCAGTTTATAATCCGGGACCGTACCGGGGACTGAAGCTTTCTTTGGACAA				F		T		TRB	TRBV12-4, or TRBV12-3	TRBD1-1, or TRBD2-1		TRBJ1-1*01								CASSL*SGTVPGTEAFF																																																																																																										17																							5f491aff6d45ecc67f6d3413	5f491aff6d45ecc67f6d3413	5f491aff6d45ecc67f6d3413				TRBV12	TRBV12-4, or TRBV12-3	TRBJ1	TRBJ1-1	TRBD1, or TRBD2	TRBD1-1, or TRBD2-1
5f4926035450ec2c4443e2e7	TCAGAACCCAGGGACTCAGCTGTGTACTTCTGTGCCAGCAGTTTATAATCCGGGACCGTACCGGGGACTGAAGCTTTCTTTGGACAA				F		T		TRB	TRBV12-4, or TRBV12-3	TRBD1-1, or TRBD2-1		TRBJ1-1*01								CASSL*SGTVPGTEAFF																																																																																																										17																							5f491aff6d45ecc67f6d3413	5f491aff6d45ecc67f6d3413	5f491aff6d45ecc67f6d3413				TRBV12	TRBV12-4, or TRBV12-3	TRBJ1	TRBJ1-1	TRBD1, or TRBD2	TRBD1-1, or TRBD2-1
5f4926035450ec2c4443e2e8	TCAGAACCCAGGGACTCAGCTGTGTACTTCTGTGCCAGCAGTTTATAATCCGGGACCGTACCGGGGACTGAAGCTTTCTTTGGACAA				F		T		TRB	TRBV12-4, or TRBV12-3	TRBD1-1, or TRBD2-1		TRBJ1-1*01								CASSL*SGTVPGTEAFF																																																																																																										17																							5f491aff6d45ecc67f6d3413	5f491aff6d45ecc67f6d3413	5f491aff6d45ecc67f6d3413				TRBV12	TRBV12-4, or TRBV12-3	TRBJ1	TRBJ1-1	TRBD1, or TRBD2	TRBD1-1, or TRBD2-1
5f4926035450ec2c4443e2e9	TCAGAACCCAGGGACTCAGCTGTGTACTTCTGTGCCAGCAGTTTATAATCCGGGACCGTACCGGGGACTGAAGCTTTCTTTGGACAA				F		T		TRB	TRBV12-4, or TRBV12-3	TRBD1-1, or TRBD2-1		TRBJ1-1*01								CASSL*SGTVPGTEAFF																																																																																																										17																							5f491aff6d45ecc67f6d3413	5f491aff6d45ecc67f6d3413	5f491aff6d45ecc67f6d3413				TRBV12	TRBV12-4, or TRBV12-3	TRBJ1	TRBJ1-1	TRBD1, or TRBD2	TRBD1-1, or TRBD2-1
5f4926035450ec2c4443e2ea	TCAGAACCCAGGGACTCAGCTGTGTACTTCTGTGCCAGCAGTTTATAATCCGGGACCGTACCGGGGACTGAAGCTTTCTTTGGACAA				F		T		TRB	TRBV12-4, or TRBV12-3	TRBD1-1, or TRBD2-1		TRBJ1-1*01								CASSL*SGTVPGTEAFF																																																																																																										17																							5f491aff6d45ecc67f6d3413	5f491aff6d45ecc67f6d3413	5f491aff6d45ecc67f6d3413				TRBV12	TRBV12-4, or TRBV12-3	TRBJ1	TRBJ1-1	TRBD1, or TRBD2	TRBD1-1, or TRBD2-1
5f4926035450ec2c4443e2eb	TCAGAACCCAGGGACTCAGCTGTGTACTTCTGTGCCAGCAGTTTATAATCCGGGACCGTACCGGGGACTGAAGCTTTCTTTGGACAA				F		T		TRB	TRBV12-4, or TRBV12-3	TRBD1-1, or TRBD2-1		TRBJ1-1*01								CASSL*SGTVPGTEAFF																																																																																																										17																							5f491aff6d45ecc67f6d3413	5f491aff6d45ecc67f6d3413	5f491aff6d45ecc67f6d3413				TRBV12	TRBV12-4, or TRBV12-3	TRBJ1	TRBJ1-1	TRBD1, or TRBD2	TRBD1-1, or TRBD2-1
5f4926035450ec2c4443e2ec	TCAGAACCCAGGGACTCAGCTGTGTACTTCTGTGCCAGCAGTTTATAATCCGGGACCGTACCGGGGACTGAAGCTTTCTTTGGACAA				F		T		TRB	TRBV12-4, or TRBV12-3	TRBD1-1, or TRBD2-1		TRBJ1-1*01								CASSL*SGTVPGTEAFF																																																																																																										17																							5f491aff6d45ecc67f6d3413	5f491aff6d45ecc67f6d3413	5f491aff6d45ecc67f6d3413				TRBV12	TRBV12-4, or TRBV12-3	TRBJ1	TRBJ1-1	TRBD1, or TRBD2	TRBD1-1, or TRBD2-1
5f4926035450ec2c4443e2ed	TCAGAACCCAGGGACTCAGCTGTGTACTTCTGTGCCAGCAGTTTATAATCCGGGACCGTACCGGGGACTGAAGCTTTCTTTGGACAA				F		T		TRB	TRBV12-4, or TRBV12-3	TRBD1-1, or TRBD2-1		TRBJ1-1*01								CASSL*SGTVPGTEAFF																																																																																																										17																							5f491aff6d45ecc67f6d3413	5f491aff6d45ecc67f6d3413	5f491aff6d45ecc67f6d3413				TRBV12	TRBV12-4, or TRBV12-3	TRBJ1	TRBJ1-1	TRBD1, or TRBD2	TRBD1-1, or TRBD2-1
5f4926035450ec2c44446388	GTGACATCGGCCCAAAAGAACCCGACAGCTTTCTATCTCTGTGCCAGTAGTATGTCGGGGCCGGGGACTGAAGCTTTCTTTGGACAA				T	T	F		TRB	TRBV19-1*01	TRBD1-1, or TRBD2-1		TRBJ1-1*01								CASSMSGPGTEAFF																																																																							135		201		327																															14																							5f491aff6d45ecc67f6d3413	5f491aff6d45ecc67f6d3413	5f491aff6d45ecc67f6d3413				TRBV19	TRBV19-1	TRBJ1	TRBJ1-1	TRBD1, or TRBD2	TRBD1-1, or TRBD2-1
5f4926035450ec2c44446389	GTGACATCGGCCCAAAAGAACCCGACAGCTTTCTATCTCTGTGCCAGTAGTATGTCGGGGCCGGGGACTGAAGCTTTCTTTGGACAA				T	T	F		TRB	TRBV19-1*01	TRBD1-1, or TRBD2-1		TRBJ1-1*01								CASSMSGPGTEAFF																																																																							135		201		327																															14																							5f491aff6d45ecc67f6d3413	5f491aff6d45ecc67f6d3413	5f491aff6d45ecc67f6d3413				TRBV19	TRBV19-1	TRBJ1	TRBJ1-1	TRBD1, or TRBD2	TRBD1-1, or TRBD2-1
5f4926035450ec2c4444638a	GTGACATCGGCCCAAAAGAACCCGACAGCTTTCTATCTCTGTGCCAGTAGTATGTCGGGGCCGGGGACTGAAGCTTTCTTTGGACAA				T	T	F		TRB	TRBV19-1*01	TRBD1-1, or TRBD2-1		TRBJ1-1*01								CASSMSGPGTEAFF																																																																							135		201		327																															14																							5f491aff6d45ecc67f6d3413	5f491aff6d45ecc67f6d3413	5f491aff6d45ecc67f6d3413				TRBV19	TRBV19-1	TRBJ1	TRBJ1-1	TRBD1, or TRBD2	TRBD1-1, or TRBD2-1
5f4926035450ec2c4444638b	GTGACATCGGCCCAAAAGAACCCGACAGCTTTCTATCTCTGTGCCAGTAGTATGTCGGGGCCGGGGACTGAAGCTTTCTTTGGACAA				T	T	F		TRB	TRBV19-1*01	TRBD1-1, or TRBD2-1		TRBJ1-1*01								CASSMSGPGTEAFF																																																																							135		201		327																															14																							5f491aff6d45ecc67f6d3413	5f491aff6d45ecc67f6d3413	5f491aff6d45ecc67f6d3413				TRBV19	TRBV19-1	TRBJ1	TRBJ1-1	TRBD1, or TRBD2	TRBD1-1, or TRBD2-1
5f4926035450ec2c4444638c	GTGACATCGGCCCAAAAGAACCCGACAGCTTTCTATCTCTGTGCCAGTAGTATGTCGGGGCCGGGGACTGAAGCTTTCTTTGGACAA				T	T	F		TRB	TRBV19-1*01	TRBD1-1, or TRBD2-1		TRBJ1-1*01								CASSMSGPGTEAFF																																																																							135		201		327																															14																							5f491aff6d45ecc67f6d3413	5f491aff6d45ecc67f6d3413	5f491aff6d45ecc67f6d3413				TRBV19	TRBV19-1	TRBJ1	TRBJ1-1	TRBD1, or TRBD2	TRBD1-1, or TRBD2-1
5f4926035450ec2c4444638d	GTGACATCGGCCCAAAAGAACCCGACAGCTTTCTATCTCTGTGCCAGTAGTATGTCGGGGCCGGGGACTGAAGCTTTCTTTGGACAA				T	T	F		TRB	TRBV19-1*01	TRBD1-1, or TRBD2-1		TRBJ1-1*01								CASSMSGPGTEAFF																																																																							135		201		327																															14																							5f491aff6d45ecc67f6d3413	5f491aff6d45ecc67f6d3413	5f491aff6d45ecc67f6d3413				TRBV19	TRBV19-1	TRBJ1	TRBJ1-1	TRBD1, or TRBD2	TRBD1-1, or TRBD2-1
5f4926035450ec2c4444638e	GTGACATCGGCCCAAAAGAACCCGACAGCTTTCTATCTCTGTGCCAGTAGTATGTCGGGGCCGGGGACTGAAGCTTTCTTTGGACAA				T	T	F		TRB	TRBV19-1*01	TRBD1-1, or TRBD2-1		TRBJ1-1*01								CASSMSGPGTEAFF																																																																							135		201		327																															14																							5f491aff6d45ecc67f6d3413	5f491aff6d45ecc67f6d3413	5f491aff6d45ecc67f6d3413				TRBV19	TRBV19-1	TRBJ1	TRBJ1-1	TRBD1, or TRBD2	TRBD1-1, or TRBD2-1
5f4926035450ec2c4444638f	GTGACATCGGCCCAAAAGAACCCGACAGCTTTCTATCTCTGTGCCAGTAGTATGTCGGGGCCGGGGACTGAAGCTTTCTTTGGACAA				T	T	F		TRB	TRBV19-1*01	TRBD1-1, or TRBD2-1		TRBJ1-1*01								CASSMSGPGTEAFF																																																																							135		201		327																															14																							5f491aff6d45ecc67f6d3413	5f491aff6d45ecc67f6d3413	5f491aff6d45ecc67f6d3413				TRBV19	TRBV19-1	TRBJ1	TRBJ1-1	TRBD1, or TRBD2	TRBD1-1, or TRBD2-1
5f4926035450ec2c44446390	GTGACATCGGCCCAAAAGAACCCGACAGCTTTCTATCTCTGTGCCAGTAGTATGTCGGGGCCGGGGACTGAAGCTTTCTTTGGACAA				T	T	F		TRB	TRBV19-1*01	TRBD1-1, or TRBD2-1		TRBJ1-1*01								CASSMSGPGTEAFF																																																																							135		201		327																															14																							5f491aff6d45ecc67f6d3413	5f491aff6d45ecc67f6d3413	5f491aff6d45ecc67f6d3413				TRBV19	TRBV19-1	TRBJ1	TRBJ1-1	TRBD1, or TRBD2	TRBD1-1, or TRBD2-1
5f4926035450ec2c44446391	GTGACATCGGCCCAAAAGAACCCGACAGCTTTCTATCTCTGTGCCAGTAGTATGTCGGGGCCGGGGACTGAAGCTTTCTTTGGACAA				T	T	F		TRB	TRBV19-1*01	TRBD1-1, or TRBD2-1		TRBJ1-1*01								CASSMSGPGTEAFF																																																																							135		201		327																															14																							5f491aff6d45ecc67f6d3413	5f491aff6d45ecc67f6d3413	5f491aff6d45ecc67f6d3413				TRBV19	TRBV19-1	TRBJ1	TRBJ1-1	TRBD1, or TRBD2	TRBD1-1, or TRBD2-1
5f4926035450ec2c44446392	GTGACATCGGCCCAAAAGAACCCGACAGCTTTCTATCTCTGTGCCAGTAGTATGTCGGGGCCGGGGACTGAAGCTTTCTTTGGACAA				T	T	F		TRB	TRBV19-1*01	TRBD1-1, or TRBD2-1		TRBJ1-1*01								CASSMSGPGTEAFF																																																																							135		201		327																															14																							5f491aff6d45ecc67f6d3413	5f491aff6d45ecc67f6d3413	5f491aff6d45ecc67f6d3413				TRBV19	TRBV19-1	TRBJ1	TRBJ1-1	TRBD1, or TRBD2	TRBD1-1, or TRBD2-1
5f4926035450ec2c44446393	GTGACATCGGCCCAAAAGAACCCGACAGCTTTCTATCTCTGTGCCAGTAGTATGTCGGGGCCGGGGACTGAAGCTTTCTTTGGACAA				T	T	F		TRB	TRBV19-1*01	TRBD1-1, or TRBD2-1		TRBJ1-1*01								CASSMSGPGTEAFF																																																																							135		201		327																															14																							5f491aff6d45ecc67f6d3413	5f491aff6d45ecc67f6d3413	5f491aff6d45ecc67f6d3413				TRBV19	TRBV19-1	TRBJ1	TRBJ1-1	TRBD1, or TRBD2	TRBD1-1, or TRBD2-1
5f4926035450ec2c44446394	GTGACATCGGCCCAAAAGAACCCGACAGCTTTCTATCTCTGTGCCAGTAGTATGTCGGGGCCGGGGACTGAAGCTTTCTTTGGACAA				T	T	F		TRB	TRBV19-1*01	TRBD1-1, or TRBD2-1		TRBJ1-1*01								CASSMSGPGTEAFF																																																																							135		201		327																															14																							5f491aff6d45ecc67f6d3413	5f491aff6d45ecc67f6d3413	5f491aff6d45ecc67f6d3413				TRBV19	TRBV19-1	TRBJ1	TRBJ1-1	TRBD1, or TRBD2	TRBD1-1, or TRBD2-1
5f4926035450ec2c44446395	GTGACATCGGCCCAAAAGAACCCGACAGCTTTCTATCTCTGTGCCAGTAGTATGTCGGGGCCGGGGACTGAAGCTTTCTTTGGACAA				T	T	F		TRB	TRBV19-1*01	TRBD1-1, or TRBD2-1		TRBJ1-1*01								CASSMSGPGTEAFF																																																																							135		201		327																															14																							5f491aff6d45ecc67f6d3413	5f491aff6d45ecc67f6d3413	5f491aff6d45ecc67f6d3413				TRBV19	TRBV19-1	TRBJ1	TRBJ1-1	TRBD1, or TRBD2	TRBD1-1, or TRBD2-1
5f4926035450ec2c44446396	GTGACATCGGCCCAAAAGAACCCGACAGCTTTCTATCTCTGTGCCAGTAGTATGTCGGGGCCGGGGACTGAAGCTTTCTTTGGACAA				T	T	F		TRB	TRBV19-1*01	TRBD1-1, or TRBD2-1		TRBJ1-1*01								CASSMSGPGTEAFF																																																																							135		201		327																															14																							5f491aff6d45ecc67f6d3413	5f491aff6d45ecc67f6d3413	5f491aff6d45ecc67f6d3413				TRBV19	TRBV19-1	TRBJ1	TRBJ1-1	TRBD1, or TRBD2	TRBD1-1, or TRBD2-1
5f4926035450ec2c44446397	GTGACATCGGCCCAAAAGAACCCGACAGCTTTCTATCTCTGTGCCAGTAGTATGTCGGGGCCGGGGACTGAAGCTTTCTTTGGACAA				T	T	F		TRB	TRBV19-1*01	TRBD1-1, or TRBD2-1		TRBJ1-1*01								CASSMSGPGTEAFF																																																																							135		201		327																															14																							5f491aff6d45ecc67f6d3413	5f491aff6d45ecc67f6d3413	5f491aff6d45ecc67f6d3413				TRBV19	TRBV19-1	TRBJ1	TRBJ1-1	TRBD1, or TRBD2	TRBD1-1, or TRBD2-1
5f4926035450ec2c44446398	GTGACATCGGCCCAAAAGAACCCGACAGCTTTCTATCTCTGTGCCAGTAGTATGTCGGGGCCGGGGACTGAAGCTTTCTTTGGACAA				T	T	F		TRB	TRBV19-1*01	TRBD1-1, or TRBD2-1		TRBJ1-1*01								CASSMSGPGTEAFF																																																																							135		201		327																															14																							5f491aff6d45ecc67f6d3413	5f491aff6d45ecc67f6d3413	5f491aff6d45ecc67f6d3413				TRBV19	TRBV19-1	TRBJ1	TRBJ1-1	TRBD1, or TRBD2	TRBD1-1, or TRBD2-1
5f4926035450ec2c44446399	GTGACATCGGCCCAAAAGAACCCGACAGCTTTCTATCTCTGTGCCAGTAGTATGTCGGGGCCGGGGACTGAAGCTTTCTTTGGACAA				T	T	F		TRB	TRBV19-1*01	TRBD1-1, or TRBD2-1		TRBJ1-1*01								CASSMSGPGTEAFF																																																																							135		201		327																															14																							5f491aff6d45ecc67f6d3413	5f491aff6d45ecc67f6d3413	5f491aff6d45ecc67f6d3413				TRBV19	TRBV19-1	TRBJ1	TRBJ1-1	TRBD1, or TRBD2	TRBD1-1, or TRBD2-1
5f4926035450ec2c4444639a	GTGACATCGGCCCAAAAGAACCCGACAGCTTTCTATCTCTGTGCCAGTAGTATGTCGGGGCCGGGGACTGAAGCTTTCTTTGGACAA				T	T	F		TRB	TRBV19-1*01	TRBD1-1, or TRBD2-1		TRBJ1-1*01								CASSMSGPGTEAFF																																																																							135		201		327																															14																							5f491aff6d45ecc67f6d3413	5f491aff6d45ecc67f6d3413	5f491aff6d45ecc67f6d3413				TRBV19	TRBV19-1	TRBJ1	TRBJ1-1	TRBD1, or TRBD2	TRBD1-1, or TRBD2-1
5f4926035450ec2c4444639b	GTGACATCGGCCCAAAAGAACCCGACAGCTTTCTATCTCTGTGCCAGTAGTATGTCGGGGCCGGGGACTGAAGCTTTCTTTGGACAA				T	T	F		TRB	TRBV19-1*01	TRBD1-1, or TRBD2-1		TRBJ1-1*01								CASSMSGPGTEAFF																																																																							135		201		327																															14																							5f491aff6d45ecc67f6d3413	5f491aff6d45ecc67f6d3413	5f491aff6d45ecc67f6d3413				TRBV19	TRBV19-1	TRBJ1	TRBJ1-1	TRBD1, or TRBD2	TRBD1-1, or TRBD2-1
5f4926035450ec2c4444639c	GTGACATCGGCCCAAAAGAACCCGACAGCTTTCTATCTCTGTGCCAGTAGTATGTCGGGGCCGGGGACTGAAGCTTTCTTTGGACAA				T	T	F		TRB	TRBV19-1*01	TRBD1-1, or TRBD2-1		TRBJ1-1*01								CASSMSGPGTEAFF																																																																							135		201		327																															14																							5f491aff6d45ecc67f6d3413	5f491aff6d45ecc67f6d3413	5f491aff6d45ecc67f6d3413				TRBV19	TRBV19-1	TRBJ1	TRBJ1-1	TRBD1, or TRBD2	TRBD1-1, or TRBD2-1
5f4926035450ec2c4444639d	GTGACATCGGCCCAAAAGAACCCGACAGCTTTCTATCTCTGTGCCAGTAGTATGTCGGGGCCGGGGACTGAAGCTTTCTTTGGACAA				T	T	F		TRB	TRBV19-1*01	TRBD1-1, or TRBD2-1		TRBJ1-1*01								CASSMSGPGTEAFF																																																																							135		201		327																															14																							5f491aff6d45ecc67f6d3413	5f491aff6d45ecc67f6d3413	5f491aff6d45ecc67f6d3413				TRBV19	TRBV19-1	TRBJ1	TRBJ1-1	TRBD1, or TRBD2	TRBD1-1, or TRBD2-1
5f4926035450ec2c4444639e	GTGACATCGGCCCAAAAGAACCCGACAGCTTTCTATCTCTGTGCCAGTAGTATGTCGGGGCCGGGGACTGAAGCTTTCTTTGGACAA				T	T	F		TRB	TRBV19-1*01	TRBD1-1, or TRBD2-1		TRBJ1-1*01								CASSMSGPGTEAFF																																																																							135		201		327																															14																							5f491aff6d45ecc67f6d3413	5f491aff6d45ecc67f6d3413	5f491aff6d45ecc67f6d3413				TRBV19	TRBV19-1	TRBJ1	TRBJ1-1	TRBD1, or TRBD2	TRBD1-1, or TRBD2-1
5f4926035450ec2c4444639f	GTGACATCGGCCCAAAAGAACCCGACAGCTTTCTATCTCTGTGCCAGTAGTATGTCGGGGCCGGGGACTGAAGCTTTCTTTGGACAA				T	T	F		TRB	TRBV19-1*01	TRBD1-1, or TRBD2-1		TRBJ1-1*01								CASSMSGPGTEAFF																																																																							135		201		327																															14																							5f491aff6d45ecc67f6d3413	5f491aff6d45ecc67f6d3413	5f491aff6d45ecc67f6d3413				TRBV19	TRBV19-1	TRBJ1	TRBJ1-1	TRBD1, or TRBD2	TRBD1-1, or TRBD2-1
5f4926035450ec2c444463a0	GTGACATCGGCCCAAAAGAACCCGACAGCTTTCTATCTCTGTGCCAGTAGTATGTCGGGGCCGGGGACTGAAGCTTTCTTTGGACAA				T	T	F		TRB	TRBV19-1*01	TRBD1-1, or TRBD2-1		TRBJ1-1*01								CASSMSGPGTEAFF																																																																							135		201		327																															14																							5f491aff6d45ecc67f6d3413	5f491aff6d45ecc67f6d3413	5f491aff6d45ecc67f6d3413				TRBV19	TRBV19-1	TRBJ1	TRBJ1-1	TRBD1, or TRBD2	TRBD1-1, or TRBD2-1
5f4926035450ec2c444463a1	GTGACATCGGCCCAAAAGAACCCGACAGCTTTCTATCTCTGTGCCAGTAGTATGTCGGGGCCGGGGACTGAAGCTTTCTTTGGACAA				T	T	F		TRB	TRBV19-1*01	TRBD1-1, or TRBD2-1		TRBJ1-1*01								CASSMSGPGTEAFF																																																																							135		201		327																															14																							5f491aff6d45ecc67f6d3413	5f491aff6d45ecc67f6d3413	5f491aff6d45ecc67f6d3413				TRBV19	TRBV19-1	TRBJ1	TRBJ1-1	TRBD1, or TRBD2	TRBD1-1, or TRBD2-1
5f4926035450ec2c444463a2	GTGACATCGGCCCAAAAGAACCCGACAGCTTTCTATCTCTGTGCCAGTAGTATGTCGGGGCCGGGGACTGAAGCTTTCTTTGGACAA				T	T	F		TRB	TRBV19-1*01	TRBD1-1, or TRBD2-1		TRBJ1-1*01								CASSMSGPGTEAFF																																																																							135		201		327																															14																							5f491aff6d45ecc67f6d3413	5f491aff6d45ecc67f6d3413	5f491aff6d45ecc67f6d3413				TRBV19	TRBV19-1	TRBJ1	TRBJ1-1	TRBD1, or TRBD2	TRBD1-1, or TRBD2-1
5f4926035450ec2c444463a3	GTGACATCGGCCCAAAAGAACCCGACAGCTTTCTATCTCTGTGCCAGTAGTATGTCGGGGCCGGGGACTGAAGCTTTCTTTGGACAA				T	T	F		TRB	TRBV19-1*01	TRBD1-1, or TRBD2-1		TRBJ1-1*01								CASSMSGPGTEAFF																																																																							135		201		327																															14																							5f491aff6d45ecc67f6d3413	5f491aff6d45ecc67f6d3413	5f491aff6d45ecc67f6d3413				TRBV19	TRBV19-1	TRBJ1	TRBJ1-1	TRBD1, or TRBD2	TRBD1-1, or TRBD2-1
5f4926035450ec2c444463a4	GTGACATCGGCCCAAAAGAACCCGACAGCTTTCTATCTCTGTGCCAGTAGTATGTCGGGGCCGGGGACTGAAGCTTTCTTTGGACAA				T	T	F		TRB	TRBV19-1*01	TRBD1-1, or TRBD2-1		TRBJ1-1*01								CASSMSGPGTEAFF																																																																							135		201		327																															14																							5f491aff6d45ecc67f6d3413	5f491aff6d45ecc67f6d3413	5f491aff6d45ecc67f6d3413				TRBV19	TRBV19-1	TRBJ1	TRBJ1-1	TRBD1, or TRBD2	TRBD1-1, or TRBD2-1
5f4926035450ec2c444463a5	GTGACATCGGCCCAAAAGAACCCGACAGCTTTCTATCTCTGTGCCAGTAGTATGTCGGGGCCGGGGACTGAAGCTTTCTTTGGACAA				T	T	F		TRB	TRBV19-1*01	TRBD1-1, or TRBD2-1		TRBJ1-1*01								CASSMSGPGTEAFF																																																																							135		201		327																															14																							5f491aff6d45ecc67f6d3413	5f491aff6d45ecc67f6d3413	5f491aff6d45ecc67f6d3413				TRBV19	TRBV19-1	TRBJ1	TRBJ1-1	TRBD1, or TRBD2	TRBD1-1, or TRBD2-1
5f4926035450ec2c444463a6	GTGACATCGGCCCAAAAGAACCCGACAGCTTTCTATCTCTGTGCCAGTAGTATGTCGGGGCCGGGGACTGAAGCTTTCTTTGGACAA				T	T	F		TRB	TRBV19-1*01	TRBD1-1, or TRBD2-1		TRBJ1-1*01								CASSMSGPGTEAFF																																																																							135		201		327																															14																							5f491aff6d45ecc67f6d3413	5f491aff6d45ecc67f6d3413	5f491aff6d45ecc67f6d3413				TRBV19	TRBV19-1	TRBJ1	TRBJ1-1	TRBD1, or TRBD2	TRBD1-1, or TRBD2-1
5f4926035450ec2c444463a7	GTGACATCGGCCCAAAAGAACCCGACAGCTTTCTATCTCTGTGCCAGTAGTATGTCGGGGCCGGGGACTGAAGCTTTCTTTGGACAA				T	T	F		TRB	TRBV19-1*01	TRBD1-1, or TRBD2-1		TRBJ1-1*01								CASSMSGPGTEAFF																																																																							135		201		327																															14																							5f491aff6d45ecc67f6d3413	5f491aff6d45ecc67f6d3413	5f491aff6d45ecc67f6d3413				TRBV19	TRBV19-1	TRBJ1	TRBJ1-1	TRBD1, or TRBD2	TRBD1-1, or TRBD2-1
5f4926035450ec2c444463a8	GTGACATCGGCCCAAAAGAACCCGACAGCTTTCTATCTCTGTGCCAGTAGTATGTCGGGGCCGGGGACTGAAGCTTTCTTTGGACAA				T	T	F		TRB	TRBV19-1*01	TRBD1-1, or TRBD2-1		TRBJ1-1*01								CASSMSGPGTEAFF																																																																							135		201		327																															14																							5f491aff6d45ecc67f6d3413	5f491aff6d45ecc67f6d3413	5f491aff6d45ecc67f6d3413				TRBV19	TRBV19-1	TRBJ1	TRBJ1-1	TRBD1, or TRBD2	TRBD1-1, or TRBD2-1
5f4926035450ec2c444463a9	GTGACATCGGCCCAAAAGAACCCGACAGCTTTCTATCTCTGTGCCAGTAGTATGTCGGGGCCGGGGACTGAAGCTTTCTTTGGACAA				T	T	F		TRB	TRBV19-1*01	TRBD1-1, or TRBD2-1		TRBJ1-1*01								CASSMSGPGTEAFF																																																																							135		201		327																															14																							5f491aff6d45ecc67f6d3413	5f491aff6d45ecc67f6d3413	5f491aff6d45ecc67f6d3413				TRBV19	TRBV19-1	TRBJ1	TRBJ1-1	TRBD1, or TRBD2	TRBD1-1, or TRBD2-1
5f4926035450ec2c444463aa	GTGACATCGGCCCAAAAGAACCCGACAGCTTTCTATCTCTGTGCCAGTAGTATGTCGGGGCCGGGGACTGAAGCTTTCTTTGGACAA				T	T	F		TRB	TRBV19-1*01	TRBD1-1, or TRBD2-1		TRBJ1-1*01								CASSMSGPGTEAFF																																																																							135		201		327																															14																							5f491aff6d45ecc67f6d3413	5f491aff6d45ecc67f6d3413	5f491aff6d45ecc67f6d3413				TRBV19	TRBV19-1	TRBJ1	TRBJ1-1	TRBD1, or TRBD2	TRBD1-1, or TRBD2-1
5f4926035450ec2c444463ab	GTGACATCGGCCCAAAAGAACCCGACAGCTTTCTATCTCTGTGCCAGTAGTATGTCGGGGCCGGGGACTGAAGCTTTCTTTGGACAA				T	T	F		TRB	TRBV19-1*01	TRBD1-1, or TRBD2-1		TRBJ1-1*01								CASSMSGPGTEAFF																																																																							135		201		327																															14																							5f491aff6d45ecc67f6d3413	5f491aff6d45ecc67f6d3413	5f491aff6d45ecc67f6d3413				TRBV19	TRBV19-1	TRBJ1	TRBJ1-1	TRBD1, or TRBD2	TRBD1-1, or TRBD2-1
5f4926035450ec2c444463ac	GTGACATCGGCCCAAAAGAACCCGACAGCTTTCTATCTCTGTGCCAGTAGTATGTCGGGGCCGGGGACTGAAGCTTTCTTTGGACAA				T	T	F		TRB	TRBV19-1*01	TRBD1-1, or TRBD2-1		TRBJ1-1*01								CASSMSGPGTEAFF																																																																							135		201		327																															14																							5f491aff6d45ecc67f6d3413	5f491aff6d45ecc67f6d3413	5f491aff6d45ecc67f6d3413				TRBV19	TRBV19-1	TRBJ1	TRBJ1-1	TRBD1, or TRBD2	TRBD1-1, or TRBD2-1
5f4926035450ec2c444463ad	GTGACATCGGCCCAAAAGAACCCGACAGCTTTCTATCTCTGTGCCAGTAGTATGTCGGGGCCGGGGACTGAAGCTTTCTTTGGACAA				T	T	F		TRB	TRBV19-1*01	TRBD1-1, or TRBD2-1		TRBJ1-1*01								CASSMSGPGTEAFF																																																																							135		201		327																															14																							5f491aff6d45ecc67f6d3413	5f491aff6d45ecc67f6d3413	5f491aff6d45ecc67f6d3413				TRBV19	TRBV19-1	TRBJ1	TRBJ1-1	TRBD1, or TRBD2	TRBD1-1, or TRBD2-1
5f4926035450ec2c444463ae	GTGACATCGGCCCAAAAGAACCCGACAGCTTTCTATCTCTGTGCCAGTAGTATGTCGGGGCCGGGGACTGAAGCTTTCTTTGGACAA				T	T	F		TRB	TRBV19-1*01	TRBD1-1, or TRBD2-1		TRBJ1-1*01								CASSMSGPGTEAFF																																																																							135		201		327																															14																							5f491aff6d45ecc67f6d3413	5f491aff6d45ecc67f6d3413	5f491aff6d45ecc67f6d3413				TRBV19	TRBV19-1	TRBJ1	TRBJ1-1	TRBD1, or TRBD2	TRBD1-1, or TRBD2-1
5f4926035450ec2c444463af	GTGACATCGGCCCAAAAGAACCCGACAGCTTTCTATCTCTGTGCCAGTAGTATGTCGGGGCCGGGGACTGAAGCTTTCTTTGGACAA				T	T	F		TRB	TRBV19-1*01	TRBD1-1, or TRBD2-1		TRBJ1-1*01								CASSMSGPGTEAFF																																																																							135		201		327																															14																							5f491aff6d45ecc67f6d3413	5f491aff6d45ecc67f6d3413	5f491aff6d45ecc67f6d3413				TRBV19	TRBV19-1	TRBJ1	TRBJ1-1	TRBD1, or TRBD2	TRBD1-1, or TRBD2-1
5f4926035450ec2c444463b0	GTGACATCGGCCCAAAAGAACCCGACAGCTTTCTATCTCTGTGCCAGTAGTATGTCGGGGCCGGGGACTGAAGCTTTCTTTGGACAA				T	T	F		TRB	TRBV19-1*01	TRBD1-1, or TRBD2-1		TRBJ1-1*01								CASSMSGPGTEAFF																																																																							135		201		327																															14																							5f491aff6d45ecc67f6d3413	5f491aff6d45ecc67f6d3413	5f491aff6d45ecc67f6d3413				TRBV19	TRBV19-1	TRBJ1	TRBJ1-1	TRBD1, or TRBD2	TRBD1-1, or TRBD2-1
5f4926035450ec2c444463b1	GTGACATCGGCCCAAAAGAACCCGACAGCTTTCTATCTCTGTGCCAGTAGTATGTCGGGGCCGGGGACTGAAGCTTTCTTTGGACAA				T	T	F		TRB	TRBV19-1*01	TRBD1-1, or TRBD2-1		TRBJ1-1*01								CASSMSGPGTEAFF																																																																							135		201		327																															14																							5f491aff6d45ecc67f6d3413	5f491aff6d45ecc67f6d3413	5f491aff6d45ecc67f6d3413				TRBV19	TRBV19-1	TRBJ1	TRBJ1-1	TRBD1, or TRBD2	TRBD1-1, or TRBD2-1
5f4926035450ec2c444463b2	GTGACATCGGCCCAAAAGAACCCGACAGCTTTCTATCTCTGTGCCAGTAGTATGTCGGGGCCGGGGACTGAAGCTTTCTTTGGACAA				T	T	F		TRB	TRBV19-1*01	TRBD1-1, or TRBD2-1		TRBJ1-1*01								CASSMSGPGTEAFF																																																																							135		201		327																															14																							5f491aff6d45ecc67f6d3413	5f491aff6d45ecc67f6d3413	5f491aff6d45ecc67f6d3413				TRBV19	TRBV19-1	TRBJ1	TRBJ1-1	TRBD1, or TRBD2	TRBD1-1, or TRBD2-1
5f4926035450ec2c444463b3	GTGACATCGGCCCAAAAGAACCCGACAGCTTTCTATCTCTGTGCCAGTAGTATGTCGGGGCCGGGGACTGAAGCTTTCTTTGGACAA				T	T	F		TRB	TRBV19-1*01	TRBD1-1, or TRBD2-1		TRBJ1-1*01								CASSMSGPGTEAFF																																																																							135		201		327																															14																							5f491aff6d45ecc67f6d3413	5f491aff6d45ecc67f6d3413	5f491aff6d45ecc67f6d3413				TRBV19	TRBV19-1	TRBJ1	TRBJ1-1	TRBD1, or TRBD2	TRBD1-1, or TRBD2-1
5f4926035450ec2c444463b4	GTGACATCGGCCCAAAAGAACCCGACAGCTTTCTATCTCTGTGCCAGTAGTATGTCGGGGCCGGGGACTGAAGCTTTCTTTGGACAA				T	T	F		TRB	TRBV19-1*01	TRBD1-1, or TRBD2-1		TRBJ1-1*01								CASSMSGPGTEAFF																																																																							135		201		327																															14																							5f491aff6d45ecc67f6d3413	5f491aff6d45ecc67f6d3413	5f491aff6d45ecc67f6d3413				TRBV19	TRBV19-1	TRBJ1	TRBJ1-1	TRBD1, or TRBD2	TRBD1-1, or TRBD2-1
5f4926035450ec2c444463b5	GTGACATCGGCCCAAAAGAACCCGACAGCTTTCTATCTCTGTGCCAGTAGTATGTCGGGGCCGGGGACTGAAGCTTTCTTTGGACAA				T	T	F		TRB	TRBV19-1*01	TRBD1-1, or TRBD2-1		TRBJ1-1*01								CASSMSGPGTEAFF																																																																							135		201		327																															14																							5f491aff6d45ecc67f6d3413	5f491aff6d45ecc67f6d3413	5f491aff6d45ecc67f6d3413				TRBV19	TRBV19-1	TRBJ1	TRBJ1-1	TRBD1, or TRBD2	TRBD1-1, or TRBD2-1
5f4926035450ec2c444463b6	GTGACATCGGCCCAAAAGAACCCGACAGCTTTCTATCTCTGTGCCAGTAGTATGTCGGGGCCGGGGACTGAAGCTTTCTTTGGACAA				T	T	F		TRB	TRBV19-1*01	TRBD1-1, or TRBD2-1		TRBJ1-1*01								CASSMSGPGTEAFF																																																																							135		201		327																															14																							5f491aff6d45ecc67f6d3413	5f491aff6d45ecc67f6d3413	5f491aff6d45ecc67f6d3413				TRBV19	TRBV19-1	TRBJ1	TRBJ1-1	TRBD1, or TRBD2	TRBD1-1, or TRBD2-1
5f4926035450ec2c444463b7	GTGACATCGGCCCAAAAGAACCCGACAGCTTTCTATCTCTGTGCCAGTAGTATGTCGGGGCCGGGGACTGAAGCTTTCTTTGGACAA				T	T	F		TRB	TRBV19-1*01	TRBD1-1, or TRBD2-1		TRBJ1-1*01								CASSMSGPGTEAFF																																																																							135		201		327																															14																							5f491aff6d45ecc67f6d3413	5f491aff6d45ecc67f6d3413	5f491aff6d45ecc67f6d3413				TRBV19	TRBV19-1	TRBJ1	TRBJ1-1	TRBD1, or TRBD2	TRBD1-1, or TRBD2-1
5f4926035450ec2c444463b8	GTGACATCGGCCCAAAAGAACCCGACAGCTTTCTATCTCTGTGCCAGTAGTATGTCGGGGCCGGGGACTGAAGCTTTCTTTGGACAA				T	T	F		TRB	TRBV19-1*01	TRBD1-1, or TRBD2-1		TRBJ1-1*01								CASSMSGPGTEAFF																																																																							135		201		327																															14																							5f491aff6d45ecc67f6d3413	5f491aff6d45ecc67f6d3413	5f491aff6d45ecc67f6d3413				TRBV19	TRBV19-1	TRBJ1	TRBJ1-1	TRBD1, or TRBD2	TRBD1-1, or TRBD2-1
5f4926035450ec2c444463b9	GTGACATCGGCCCAAAAGAACCCGACAGCTTTCTATCTCTGTGCCAGTAGTATGTCGGGGCCGGGGACTGAAGCTTTCTTTGGACAA				T	T	F		TRB	TRBV19-1*01	TRBD1-1, or TRBD2-1		TRBJ1-1*01								CASSMSGPGTEAFF																																																																							135		201		327																															14																							5f491aff6d45ecc67f6d3413	5f491aff6d45ecc67f6d3413	5f491aff6d45ecc67f6d3413				TRBV19	TRBV19-1	TRBJ1	TRBJ1-1	TRBD1, or TRBD2	TRBD1-1, or TRBD2-1
5f4926035450ec2c444463ba	GTGACATCGGCCCAAAAGAACCCGACAGCTTTCTATCTCTGTGCCAGTAGTATGTCGGGGCCGGGGACTGAAGCTTTCTTTGGACAA				T	T	F		TRB	TRBV19-1*01	TRBD1-1, or TRBD2-1		TRBJ1-1*01								CASSMSGPGTEAFF																																																																							135		201		327																															14																							5f491aff6d45ecc67f6d3413	5f491aff6d45ecc67f6d3413	5f491aff6d45ecc67f6d3413				TRBV19	TRBV19-1	TRBJ1	TRBJ1-1	TRBD1, or TRBD2	TRBD1-1, or TRBD2-1
5f4926035450ec2c444463bb	GTGACATCGGCCCAAAAGAACCCGACAGCTTTCTATCTCTGTGCCAGTAGTATGTCGGGGCCGGGGACTGAAGCTTTCTTTGGACAA				T	T	F		TRB	TRBV19-1*01	TRBD1-1, or TRBD2-1		TRBJ1-1*01								CASSMSGPGTEAFF																																																																							135		201		327																															14																							5f491aff6d45ecc67f6d3413	5f491aff6d45ecc67f6d3413	5f491aff6d45ecc67f6d3413				TRBV19	TRBV19-1	TRBJ1	TRBJ1-1	TRBD1, or TRBD2	TRBD1-1, or TRBD2-1
5f4926035450ec2c444463bc	GTGACATCGGCCCAAAAGAACCCGACAGCTTTCTATCTCTGTGCCAGTAGTATGTCGGGGCCGGGGACTGAAGCTTTCTTTGGACAA				T	T	F		TRB	TRBV19-1*01	TRBD1-1, or TRBD2-1		TRBJ1-1*01								CASSMSGPGTEAFF																																																																							135		201		327																															14																							5f491aff6d45ecc67f6d3413	5f491aff6d45ecc67f6d3413	5f491aff6d45ecc67f6d3413				TRBV19	TRBV19-1	TRBJ1	TRBJ1-1	TRBD1, or TRBD2	TRBD1-1, or TRBD2-1
5f4926035450ec2c444463bd	GTGACATCGGCCCAAAAGAACCCGACAGCTTTCTATCTCTGTGCCAGTAGTATGTCGGGGCCGGGGACTGAAGCTTTCTTTGGACAA				T	T	F		TRB	TRBV19-1*01	TRBD1-1, or TRBD2-1		TRBJ1-1*01								CASSMSGPGTEAFF																																																																							135		201		327																															14																							5f491aff6d45ecc67f6d3413	5f491aff6d45ecc67f6d3413	5f491aff6d45ecc67f6d3413				TRBV19	TRBV19-1	TRBJ1	TRBJ1-1	TRBD1, or TRBD2	TRBD1-1, or TRBD2-1
5f4926035450ec2c444463be	GTGACATCGGCCCAAAAGAACCCGACAGCTTTCTATCTCTGTGCCAGTAGTATGTCGGGGCCGGGGACTGAAGCTTTCTTTGGACAA				T	T	F		TRB	TRBV19-1*01	TRBD1-1, or TRBD2-1		TRBJ1-1*01								CASSMSGPGTEAFF																																																																							135		201		327																															14																							5f491aff6d45ecc67f6d3413	5f491aff6d45ecc67f6d3413	5f491aff6d45ecc67f6d3413				TRBV19	TRBV19-1	TRBJ1	TRBJ1-1	TRBD1, or TRBD2	TRBD1-1, or TRBD2-1
5f4926035450ec2c444463bf	GTGACATCGGCCCAAAAGAACCCGACAGCTTTCTATCTCTGTGCCAGTAGTATGTCGGGGCCGGGGACTGAAGCTTTCTTTGGACAA				T	T	F		TRB	TRBV19-1*01	TRBD1-1, or TRBD2-1		TRBJ1-1*01								CASSMSGPGTEAFF																																																																							135		201		327																															14																							5f491aff6d45ecc67f6d3413	5f491aff6d45ecc67f6d3413	5f491aff6d45ecc67f6d3413				TRBV19	TRBV19-1	TRBJ1	TRBJ1-1	TRBD1, or TRBD2	TRBD1-1, or TRBD2-1
5f4926035450ec2c444463c0	GTGACATCGGCCCAAAAGAACCCGACAGCTTTCTATCTCTGTGCCAGTAGTATGTCGGGGCCGGGGACTGAAGCTTTCTTTGGACAA				T	T	F		TRB	TRBV19-1*01	TRBD1-1, or TRBD2-1		TRBJ1-1*01								CASSMSGPGTEAFF																																																																							135		201		327																															14																							5f491aff6d45ecc67f6d3413	5f491aff6d45ecc67f6d3413	5f491aff6d45ecc67f6d3413				TRBV19	TRBV19-1	TRBJ1	TRBJ1-1	TRBD1, or TRBD2	TRBD1-1, or TRBD2-1
5f4926035450ec2c444463c1	GTGACATCGGCCCAAAAGAACCCGACAGCTTTCTATCTCTGTGCCAGTAGTATGTCGGGGCCGGGGACTGAAGCTTTCTTTGGACAA				T	T	F		TRB	TRBV19-1*01	TRBD1-1, or TRBD2-1		TRBJ1-1*01								CASSMSGPGTEAFF																																																																							135		201		327																															14																							5f491aff6d45ecc67f6d3413	5f491aff6d45ecc67f6d3413	5f491aff6d45ecc67f6d3413				TRBV19	TRBV19-1	TRBJ1	TRBJ1-1	TRBD1, or TRBD2	TRBD1-1, or TRBD2-1
5f4926035450ec2c444463c2	GTGACATCGGCCCAAAAGAACCCGACAGCTTTCTATCTCTGTGCCAGTAGTATGTCGGGGCCGGGGACTGAAGCTTTCTTTGGACAA				T	T	F		TRB	TRBV19-1*01	TRBD1-1, or TRBD2-1		TRBJ1-1*01								CASSMSGPGTEAFF																																																																							135		201		327																															14																							5f491aff6d45ecc67f6d3413	5f491aff6d45ecc67f6d3413	5f491aff6d45ecc67f6d3413				TRBV19	TRBV19-1	TRBJ1	TRBJ1-1	TRBD1, or TRBD2	TRBD1-1, or TRBD2-1
5f4926035450ec2c444463c3	GTGACATCGGCCCAAAAGAACCCGACAGCTTTCTATCTCTGTGCCAGTAGTATGTCGGGGCCGGGGACTGAAGCTTTCTTTGGACAA				T	T	F		TRB	TRBV19-1*01	TRBD1-1, or TRBD2-1		TRBJ1-1*01								CASSMSGPGTEAFF																																																																							135		201		327																															14																							5f491aff6d45ecc67f6d3413	5f491aff6d45ecc67f6d3413	5f491aff6d45ecc67f6d3413				TRBV19	TRBV19-1	TRBJ1	TRBJ1-1	TRBD1, or TRBD2	TRBD1-1, or TRBD2-1
5f4926035450ec2c444463c4	GTGACATCGGCCCAAAAGAACCCGACAGCTTTCTATCTCTGTGCCAGTAGTATGTCGGGGCCGGGGACTGAAGCTTTCTTTGGACAA				T	T	F		TRB	TRBV19-1*01	TRBD1-1, or TRBD2-1		TRBJ1-1*01								CASSMSGPGTEAFF																																																																							135		201		327																															14																							5f491aff6d45ecc67f6d3413	5f491aff6d45ecc67f6d3413	5f491aff6d45ecc67f6d3413				TRBV19	TRBV19-1	TRBJ1	TRBJ1-1	TRBD1, or TRBD2	TRBD1-1, or TRBD2-1
5f4926035450ec2c444463c5	GTGACATCGGCCCAAAAGAACCCGACAGCTTTCTATCTCTGTGCCAGTAGTATGTCGGGGCCGGGGACTGAAGCTTTCTTTGGACAA				T	T	F		TRB	TRBV19-1*01	TRBD1-1, or TRBD2-1		TRBJ1-1*01								CASSMSGPGTEAFF																																																																							135		201		327																															14																							5f491aff6d45ecc67f6d3413	5f491aff6d45ecc67f6d3413	5f491aff6d45ecc67f6d3413				TRBV19	TRBV19-1	TRBJ1	TRBJ1-1	TRBD1, or TRBD2	TRBD1-1, or TRBD2-1
5f4926035450ec2c444463c6	GTGACATCGGCCCAAAAGAACCCGACAGCTTTCTATCTCTGTGCCAGTAGTATGTCGGGGCCGGGGACTGAAGCTTTCTTTGGACAA				T	T	F		TRB	TRBV19-1*01	TRBD1-1, or TRBD2-1		TRBJ1-1*01								CASSMSGPGTEAFF																																																																							135		201		327																															14																							5f491aff6d45ecc67f6d3413	5f491aff6d45ecc67f6d3413	5f491aff6d45ecc67f6d3413				TRBV19	TRBV19-1	TRBJ1	TRBJ1-1	TRBD1, or TRBD2	TRBD1-1, or TRBD2-1
5f4926035450ec2c444463c7	GTGACATCGGCCCAAAAGAACCCGACAGCTTTCTATCTCTGTGCCAGTAGTATGTCGGGGCCGGGGACTGAAGCTTTCTTTGGACAA				T	T	F		TRB	TRBV19-1*01	TRBD1-1, or TRBD2-1		TRBJ1-1*01								CASSMSGPGTEAFF																																																																							135		201		327																															14																							5f491aff6d45ecc67f6d3413	5f491aff6d45ecc67f6d3413	5f491aff6d45ecc67f6d3413				TRBV19	TRBV19-1	TRBJ1	TRBJ1-1	TRBD1, or TRBD2	TRBD1-1, or TRBD2-1
5f4926035450ec2c444463c8	GTGACATCGGCCCAAAAGAACCCGACAGCTTTCTATCTCTGTGCCAGTAGTATGTCGGGGCCGGGGACTGAAGCTTTCTTTGGACAA				T	T	F		TRB	TRBV19-1*01	TRBD1-1, or TRBD2-1		TRBJ1-1*01								CASSMSGPGTEAFF																																																																							135		201		327																															14																							5f491aff6d45ecc67f6d3413	5f491aff6d45ecc67f6d3413	5f491aff6d45ecc67f6d3413				TRBV19	TRBV19-1	TRBJ1	TRBJ1-1	TRBD1, or TRBD2	TRBD1-1, or TRBD2-1
5f4926035450ec2c444463c9	GTGACATCGGCCCAAAAGAACCCGACAGCTTTCTATCTCTGTGCCAGTAGTATGTCGGGGCCGGGGACTGAAGCTTTCTTTGGACAA				T	T	F		TRB	TRBV19-1*01	TRBD1-1, or TRBD2-1		TRBJ1-1*01								CASSMSGPGTEAFF																																																																							135		201		327																															14																							5f491aff6d45ecc67f6d3413	5f491aff6d45ecc67f6d3413	5f491aff6d45ecc67f6d3413				TRBV19	TRBV19-1	TRBJ1	TRBJ1-1	TRBD1, or TRBD2	TRBD1-1, or TRBD2-1
5f4926035450ec2c444463ca	GTGACATCGGCCCAAAAGAACCCGACAGCTTTCTATCTCTGTGCCAGTAGTATGTCGGGGCCGGGGACTGAAGCTTTCTTTGGACAA				T	T	F		TRB	TRBV19-1*01	TRBD1-1, or TRBD2-1		TRBJ1-1*01								CASSMSGPGTEAFF																																																																							135		201		327																															14																							5f491aff6d45ecc67f6d3413	5f491aff6d45ecc67f6d3413	5f491aff6d45ecc67f6d3413				TRBV19	TRBV19-1	TRBJ1	TRBJ1-1	TRBD1, or TRBD2	TRBD1-1, or TRBD2-1
5f4926035450ec2c444463cb	GTGACATCGGCCCAAAAGAACCCGACAGCTTTCTATCTCTGTGCCAGTAGTATGTCGGGGCCGGGGACTGAAGCTTTCTTTGGACAA				T	T	F		TRB	TRBV19-1*01	TRBD1-1, or TRBD2-1		TRBJ1-1*01								CASSMSGPGTEAFF																																																																							135		201		327																															14																							5f491aff6d45ecc67f6d3413	5f491aff6d45ecc67f6d3413	5f491aff6d45ecc67f6d3413				TRBV19	TRBV19-1	TRBJ1	TRBJ1-1	TRBD1, or TRBD2	TRBD1-1, or TRBD2-1
5f4926035450ec2c444463cc	GTGACATCGGCCCAAAAGAACCCGACAGCTTTCTATCTCTGTGCCAGTAGTATGTCGGGGCCGGGGACTGAAGCTTTCTTTGGACAA				T	T	F		TRB	TRBV19-1*01	TRBD1-1, or TRBD2-1		TRBJ1-1*01								CASSMSGPGTEAFF																																																																							135		201		327																															14																							5f491aff6d45ecc67f6d3413	5f491aff6d45ecc67f6d3413	5f491aff6d45ecc67f6d3413				TRBV19	TRBV19-1	TRBJ1	TRBJ1-1	TRBD1, or TRBD2	TRBD1-1, or TRBD2-1
5f4926035450ec2c444463cd	GTGACATCGGCCCAAAAGAACCCGACAGCTTTCTATCTCTGTGCCAGTAGTATGTCGGGGCCGGGGACTGAAGCTTTCTTTGGACAA				T	T	F		TRB	TRBV19-1*01	TRBD1-1, or TRBD2-1		TRBJ1-1*01								CASSMSGPGTEAFF																																																																							135		201		327																															14																							5f491aff6d45ecc67f6d3413	5f491aff6d45ecc67f6d3413	5f491aff6d45ecc67f6d3413				TRBV19	TRBV19-1	TRBJ1	TRBJ1-1	TRBD1, or TRBD2	TRBD1-1, or TRBD2-1
5f4926035450ec2c444463ce	GTGACATCGGCCCAAAAGAACCCGACAGCTTTCTATCTCTGTGCCAGTAGTATGTCGGGGCCGGGGACTGAAGCTTTCTTTGGACAA				T	T	F		TRB	TRBV19-1*01	TRBD1-1, or TRBD2-1		TRBJ1-1*01								CASSMSGPGTEAFF																																																																							135		201		327																															14																							5f491aff6d45ecc67f6d3413	5f491aff6d45ecc67f6d3413	5f491aff6d45ecc67f6d3413				TRBV19	TRBV19-1	TRBJ1	TRBJ1-1	TRBD1, or TRBD2	TRBD1-1, or TRBD2-1
5f4926035450ec2c444463cf	GTGACATCGGCCCAAAAGAACCCGACAGCTTTCTATCTCTGTGCCAGTAGTATGTCGGGGCCGGGGACTGAAGCTTTCTTTGGACAA				T	T	F		TRB	TRBV19-1*01	TRBD1-1, or TRBD2-1		TRBJ1-1*01								CASSMSGPGTEAFF																																																																							135		201		327																															14																							5f491aff6d45ecc67f6d3413	5f491aff6d45ecc67f6d3413	5f491aff6d45ecc67f6d3413				TRBV19	TRBV19-1	TRBJ1	TRBJ1-1	TRBD1, or TRBD2	TRBD1-1, or TRBD2-1
5f4926035450ec2c444463d0	GTGACATCGGCCCAAAAGAACCCGACAGCTTTCTATCTCTGTGCCAGTAGTATGTCGGGGCCGGGGACTGAAGCTTTCTTTGGACAA				T	T	F		TRB	TRBV19-1*01	TRBD1-1, or TRBD2-1		TRBJ1-1*01								CASSMSGPGTEAFF																																																																							135		201		327																															14																							5f491aff6d45ecc67f6d3413	5f491aff6d45ecc67f6d3413	5f491aff6d45ecc67f6d3413				TRBV19	TRBV19-1	TRBJ1	TRBJ1-1	TRBD1, or TRBD2	TRBD1-1, or TRBD2-1
5f4926035450ec2c444463d1	GTGACATCGGCCCAAAAGAACCCGACAGCTTTCTATCTCTGTGCCAGTAGTATGTCGGGGCCGGGGACTGAAGCTTTCTTTGGACAA				T	T	F		TRB	TRBV19-1*01	TRBD1-1, or TRBD2-1		TRBJ1-1*01								CASSMSGPGTEAFF																																																																							135		201		327																															14																							5f491aff6d45ecc67f6d3413	5f491aff6d45ecc67f6d3413	5f491aff6d45ecc67f6d3413				TRBV19	TRBV19-1	TRBJ1	TRBJ1-1	TRBD1, or TRBD2	TRBD1-1, or TRBD2-1
5f4926035450ec2c444463d2	GTGACATCGGCCCAAAAGAACCCGACAGCTTTCTATCTCTGTGCCAGTAGTATGTCGGGGCCGGGGACTGAAGCTTTCTTTGGACAA				T	T	F		TRB	TRBV19-1*01	TRBD1-1, or TRBD2-1		TRBJ1-1*01								CASSMSGPGTEAFF																																																																							135		201		327																															14																							5f491aff6d45ecc67f6d3413	5f491aff6d45ecc67f6d3413	5f491aff6d45ecc67f6d3413				TRBV19	TRBV19-1	TRBJ1	TRBJ1-1	TRBD1, or TRBD2	TRBD1-1, or TRBD2-1
5f4926035450ec2c444463d3	GTGACATCGGCCCAAAAGAACCCGACAGCTTTCTATCTCTGTGCCAGTAGTATGTCGGGGCCGGGGACTGAAGCTTTCTTTGGACAA				T	T	F		TRB	TRBV19-1*01	TRBD1-1, or TRBD2-1		TRBJ1-1*01								CASSMSGPGTEAFF																																																																							135		201		327																															14																							5f491aff6d45ecc67f6d3413	5f491aff6d45ecc67f6d3413	5f491aff6d45ecc67f6d3413				TRBV19	TRBV19-1	TRBJ1	TRBJ1-1	TRBD1, or TRBD2	TRBD1-1, or TRBD2-1
5f4926035450ec2c444463d4	GTGACATCGGCCCAAAAGAACCCGACAGCTTTCTATCTCTGTGCCAGTAGTATGTCGGGGCCGGGGACTGAAGCTTTCTTTGGACAA				T	T	F		TRB	TRBV19-1*01	TRBD1-1, or TRBD2-1		TRBJ1-1*01								CASSMSGPGTEAFF																																																																							135		201		327																															14																							5f491aff6d45ecc67f6d3413	5f491aff6d45ecc67f6d3413	5f491aff6d45ecc67f6d3413				TRBV19	TRBV19-1	TRBJ1	TRBJ1-1	TRBD1, or TRBD2	TRBD1-1, or TRBD2-1
5f4926035450ec2c444463d5	GTGACATCGGCCCAAAAGAACCCGACAGCTTTCTATCTCTGTGCCAGTAGTATGTCGGGGCCGGGGACTGAAGCTTTCTTTGGACAA				T	T	F		TRB	TRBV19-1*01	TRBD1-1, or TRBD2-1		TRBJ1-1*01								CASSMSGPGTEAFF																																																																							135		201		327																															14																							5f491aff6d45ecc67f6d3413	5f491aff6d45ecc67f6d3413	5f491aff6d45ecc67f6d3413				TRBV19	TRBV19-1	TRBJ1	TRBJ1-1	TRBD1, or TRBD2	TRBD1-1, or TRBD2-1
5f4926035450ec2c444463d6	GTGACATCGGCCCAAAAGAACCCGACAGCTTTCTATCTCTGTGCCAGTAGTATGTCGGGGCCGGGGACTGAAGCTTTCTTTGGACAA				T	T	F		TRB	TRBV19-1*01	TRBD1-1, or TRBD2-1		TRBJ1-1*01								CASSMSGPGTEAFF																																																																							135		201		327																															14																							5f491aff6d45ecc67f6d3413	5f491aff6d45ecc67f6d3413	5f491aff6d45ecc67f6d3413				TRBV19	TRBV19-1	TRBJ1	TRBJ1-1	TRBD1, or TRBD2	TRBD1-1, or TRBD2-1
5f4926035450ec2c444463d7	GTGACATCGGCCCAAAAGAACCCGACAGCTTTCTATCTCTGTGCCAGTAGTATGTCGGGGCCGGGGACTGAAGCTTTCTTTGGACAA				T	T	F		TRB	TRBV19-1*01	TRBD1-1, or TRBD2-1		TRBJ1-1*01								CASSMSGPGTEAFF																																																																							135		201		327																															14																							5f491aff6d45ecc67f6d3413	5f491aff6d45ecc67f6d3413	5f491aff6d45ecc67f6d3413				TRBV19	TRBV19-1	TRBJ1	TRBJ1-1	TRBD1, or TRBD2	TRBD1-1, or TRBD2-1
5f4926035450ec2c444463d8	GTGACATCGGCCCAAAAGAACCCGACAGCTTTCTATCTCTGTGCCAGTAGTATGTCGGGGCCGGGGACTGAAGCTTTCTTTGGACAA				T	T	F		TRB	TRBV19-1*01	TRBD1-1, or TRBD2-1		TRBJ1-1*01								CASSMSGPGTEAFF																																																																							135		201		327																															14																							5f491aff6d45ecc67f6d3413	5f491aff6d45ecc67f6d3413	5f491aff6d45ecc67f6d3413				TRBV19	TRBV19-1	TRBJ1	TRBJ1-1	TRBD1, or TRBD2	TRBD1-1, or TRBD2-1
5f4926035450ec2c444463d9	GTGACATCGGCCCAAAAGAACCCGACAGCTTTCTATCTCTGTGCCAGTAGTATGTCGGGGCCGGGGACTGAAGCTTTCTTTGGACAA				T	T	F		TRB	TRBV19-1*01	TRBD1-1, or TRBD2-1		TRBJ1-1*01								CASSMSGPGTEAFF																																																																							135		201		327																															14																							5f491aff6d45ecc67f6d3413	5f491aff6d45ecc67f6d3413	5f491aff6d45ecc67f6d3413				TRBV19	TRBV19-1	TRBJ1	TRBJ1-1	TRBD1, or TRBD2	TRBD1-1, or TRBD2-1
5f4926035450ec2c444463da	GTGACATCGGCCCAAAAGAACCCGACAGCTTTCTATCTCTGTGCCAGTAGTATGTCGGGGCCGGGGACTGAAGCTTTCTTTGGACAA				T	T	F		TRB	TRBV19-1*01	TRBD1-1, or TRBD2-1		TRBJ1-1*01								CASSMSGPGTEAFF																																																																							135		201		327																															14																							5f491aff6d45ecc67f6d3413	5f491aff6d45ecc67f6d3413	5f491aff6d45ecc67f6d3413				TRBV19	TRBV19-1	TRBJ1	TRBJ1-1	TRBD1, or TRBD2	TRBD1-1, or TRBD2-1
5f4926035450ec2c444463db	GTGACATCGGCCCAAAAGAACCCGACAGCTTTCTATCTCTGTGCCAGTAGTATGTCGGGGCCGGGGACTGAAGCTTTCTTTGGACAA				T	T	F		TRB	TRBV19-1*01	TRBD1-1, or TRBD2-1		TRBJ1-1*01								CASSMSGPGTEAFF																																																																							135		201		327																															14																							5f491aff6d45ecc67f6d3413	5f491aff6d45ecc67f6d3413	5f491aff6d45ecc67f6d3413				TRBV19	TRBV19-1	TRBJ1	TRBJ1-1	TRBD1, or TRBD2	TRBD1-1, or TRBD2-1
5f4926035450ec2c444463dc	GTGACATCGGCCCAAAAGAACCCGACAGCTTTCTATCTCTGTGCCAGTAGTATGTCGGGGCCGGGGACTGAAGCTTTCTTTGGACAA				T	T	F		TRB	TRBV19-1*01	TRBD1-1, or TRBD2-1		TRBJ1-1*01								CASSMSGPGTEAFF																																																																							135		201		327																															14																							5f491aff6d45ecc67f6d3413	5f491aff6d45ecc67f6d3413	5f491aff6d45ecc67f6d3413				TRBV19	TRBV19-1	TRBJ1	TRBJ1-1	TRBD1, or TRBD2	TRBD1-1, or TRBD2-1
5f4926035450ec2c444463dd	GTGACATCGGCCCAAAAGAACCCGACAGCTTTCTATCTCTGTGCCAGTAGTATGTCGGGGCCGGGGACTGAAGCTTTCTTTGGACAA				T	T	F		TRB	TRBV19-1*01	TRBD1-1, or TRBD2-1		TRBJ1-1*01								CASSMSGPGTEAFF																																																																							135		201		327																															14																							5f491aff6d45ecc67f6d3413	5f491aff6d45ecc67f6d3413	5f491aff6d45ecc67f6d3413				TRBV19	TRBV19-1	TRBJ1	TRBJ1-1	TRBD1, or TRBD2	TRBD1-1, or TRBD2-1
5f4926035450ec2c444463de	GTGACATCGGCCCAAAAGAACCCGACAGCTTTCTATCTCTGTGCCAGTAGTATGTCGGGGCCGGGGACTGAAGCTTTCTTTGGACAA				T	T	F		TRB	TRBV19-1*01	TRBD1-1, or TRBD2-1		TRBJ1-1*01								CASSMSGPGTEAFF																																																																							135		201		327																															14																							5f491aff6d45ecc67f6d3413	5f491aff6d45ecc67f6d3413	5f491aff6d45ecc67f6d3413				TRBV19	TRBV19-1	TRBJ1	TRBJ1-1	TRBD1, or TRBD2	TRBD1-1, or TRBD2-1
5f4926035450ec2c444463df	GTGACATCGGCCCAAAAGAACCCGACAGCTTTCTATCTCTGTGCCAGTAGTATGTCGGGGCCGGGGACTGAAGCTTTCTTTGGACAA				T	T	F		TRB	TRBV19-1*01	TRBD1-1, or TRBD2-1		TRBJ1-1*01								CASSMSGPGTEAFF																																																																							135		201		327																															14																							5f491aff6d45ecc67f6d3413	5f491aff6d45ecc67f6d3413	5f491aff6d45ecc67f6d3413				TRBV19	TRBV19-1	TRBJ1	TRBJ1-1	TRBD1, or TRBD2	TRBD1-1, or TRBD2-1
5f4926035450ec2c444463e0	GTGACATCGGCCCAAAAGAACCCGACAGCTTTCTATCTCTGTGCCAGTAGTATGTCGGGGCCGGGGACTGAAGCTTTCTTTGGACAA				T	T	F		TRB	TRBV19-1*01	TRBD1-1, or TRBD2-1		TRBJ1-1*01								CASSMSGPGTEAFF																																																																							135		201		327																															14																							5f491aff6d45ecc67f6d3413	5f491aff6d45ecc67f6d3413	5f491aff6d45ecc67f6d3413				TRBV19	TRBV19-1	TRBJ1	TRBJ1-1	TRBD1, or TRBD2	TRBD1-1, or TRBD2-1
5f4926035450ec2c444463e1	GTGACATCGGCCCAAAAGAACCCGACAGCTTTCTATCTCTGTGCCAGTAGTATGTCGGGGCCGGGGACTGAAGCTTTCTTTGGACAA				T	T	F		TRB	TRBV19-1*01	TRBD1-1, or TRBD2-1		TRBJ1-1*01								CASSMSGPGTEAFF																																																																							135		201		327																															14																							5f491aff6d45ecc67f6d3413	5f491aff6d45ecc67f6d3413	5f491aff6d45ecc67f6d3413				TRBV19	TRBV19-1	TRBJ1	TRBJ1-1	TRBD1, or TRBD2	TRBD1-1, or TRBD2-1
5f4926035450ec2c444463e2	GTGACATCGGCCCAAAAGAACCCGACAGCTTTCTATCTCTGTGCCAGTAGTATGTCGGGGCCGGGGACTGAAGCTTTCTTTGGACAA				T	T	F		TRB	TRBV19-1*01	TRBD1-1, or TRBD2-1		TRBJ1-1*01								CASSMSGPGTEAFF																																																																							135		201		327																															14																							5f491aff6d45ecc67f6d3413	5f491aff6d45ecc67f6d3413	5f491aff6d45ecc67f6d3413				TRBV19	TRBV19-1	TRBJ1	TRBJ1-1	TRBD1, or TRBD2	TRBD1-1, or TRBD2-1
5f4926035450ec2c444463e3	GTGACATCGGCCCAAAAGAACCCGACAGCTTTCTATCTCTGTGCCAGTAGTATGTCGGGGCCGGGGACTGAAGCTTTCTTTGGACAA				T	T	F		TRB	TRBV19-1*01	TRBD1-1, or TRBD2-1		TRBJ1-1*01								CASSMSGPGTEAFF																																																																							135		201		327																															14																							5f491aff6d45ecc67f6d3413	5f491aff6d45ecc67f6d3413	5f491aff6d45ecc67f6d3413				TRBV19	TRBV19-1	TRBJ1	TRBJ1-1	TRBD1, or TRBD2	TRBD1-1, or TRBD2-1
5f4926035450ec2c444463e4	GTGACATCGGCCCAAAAGAACCCGACAGCTTTCTATCTCTGTGCCAGTAGTATGTCGGGGCCGGGGACTGAAGCTTTCTTTGGACAA				T	T	F		TRB	TRBV19-1*01	TRBD1-1, or TRBD2-1		TRBJ1-1*01								CASSMSGPGTEAFF																																																																							135		201		327																															14																							5f491aff6d45ecc67f6d3413	5f491aff6d45ecc67f6d3413	5f491aff6d45ecc67f6d3413				TRBV19	TRBV19-1	TRBJ1	TRBJ1-1	TRBD1, or TRBD2	TRBD1-1, or TRBD2-1
5f4926035450ec2c444463e5	GTGACATCGGCCCAAAAGAACCCGACAGCTTTCTATCTCTGTGCCAGTAGTATGTCGGGGCCGGGGACTGAAGCTTTCTTTGGACAA				T	T	F		TRB	TRBV19-1*01	TRBD1-1, or TRBD2-1		TRBJ1-1*01								CASSMSGPGTEAFF																																																																							135		201		327																															14																							5f491aff6d45ecc67f6d3413	5f491aff6d45ecc67f6d3413	5f491aff6d45ecc67f6d3413				TRBV19	TRBV19-1	TRBJ1	TRBJ1-1	TRBD1, or TRBD2	TRBD1-1, or TRBD2-1
5f4926035450ec2c444463e6	GTGACATCGGCCCAAAAGAACCCGACAGCTTTCTATCTCTGTGCCAGTAGTATGTCGGGGCCGGGGACTGAAGCTTTCTTTGGACAA				T	T	F		TRB	TRBV19-1*01	TRBD1-1, or TRBD2-1		TRBJ1-1*01								CASSMSGPGTEAFF																																																																							135		201		327																															14																							5f491aff6d45ecc67f6d3413	5f491aff6d45ecc67f6d3413	5f491aff6d45ecc67f6d3413				TRBV19	TRBV19-1	TRBJ1	TRBJ1-1	TRBD1, or TRBD2	TRBD1-1, or TRBD2-1
5f4926035450ec2c444463e7	GTGACATCGGCCCAAAAGAACCCGACAGCTTTCTATCTCTGTGCCAGTAGTATGTCGGGGCCGGGGACTGAAGCTTTCTTTGGACAA				T	T	F		TRB	TRBV19-1*01	TRBD1-1, or TRBD2-1		TRBJ1-1*01								CASSMSGPGTEAFF																																																																							135		201		327																															14																							5f491aff6d45ecc67f6d3413	5f491aff6d45ecc67f6d3413	5f491aff6d45ecc67f6d3413				TRBV19	TRBV19-1	TRBJ1	TRBJ1-1	TRBD1, or TRBD2	TRBD1-1, or TRBD2-1
5f4926035450ec2c444463e8	GTGACATCGGCCCAAAAGAACCCGACAGCTTTCTATCTCTGTGCCAGTAGTATGTCGGGGCCGGGGACTGAAGCTTTCTTTGGACAA				T	T	F		TRB	TRBV19-1*01	TRBD1-1, or TRBD2-1		TRBJ1-1*01								CASSMSGPGTEAFF																																																																							135		201		327																															14																							5f491aff6d45ecc67f6d3413	5f491aff6d45ecc67f6d3413	5f491aff6d45ecc67f6d3413				TRBV19	TRBV19-1	TRBJ1	TRBJ1-1	TRBD1, or TRBD2	TRBD1-1, or TRBD2-1
5f4926035450ec2c444463e9	GTGACATCGGCCCAAAAGAACCCGACAGCTTTCTATCTCTGTGCCAGTAGTATGTCGGGGCCGGGGACTGAAGCTTTCTTTGGACAA				T	T	F		TRB	TRBV19-1*01	TRBD1-1, or TRBD2-1		TRBJ1-1*01								CASSMSGPGTEAFF																																																																							135		201		327																															14																							5f491aff6d45ecc67f6d3413	5f491aff6d45ecc67f6d3413	5f491aff6d45ecc67f6d3413				TRBV19	TRBV19-1	TRBJ1	TRBJ1-1	TRBD1, or TRBD2	TRBD1-1, or TRBD2-1
5f4926035450ec2c444463ea	GTGACATCGGCCCAAAAGAACCCGACAGCTTTCTATCTCTGTGCCAGTAGTATGTCGGGGCCGGGGACTGAAGCTTTCTTTGGACAA				T	T	F		TRB	TRBV19-1*01	TRBD1-1, or TRBD2-1		TRBJ1-1*01								CASSMSGPGTEAFF																																																																							135		201		327																															14																							5f491aff6d45ecc67f6d3413	5f491aff6d45ecc67f6d3413	5f491aff6d45ecc67f6d3413				TRBV19	TRBV19-1	TRBJ1	TRBJ1-1	TRBD1, or TRBD2	TRBD1-1, or TRBD2-1
5f4926035450ec2c444463eb	GTGACATCGGCCCAAAAGAACCCGACAGCTTTCTATCTCTGTGCCAGTAGTATGTCGGGGCCGGGGACTGAAGCTTTCTTTGGACAA				T	T	F		TRB	TRBV19-1*01	TRBD1-1, or TRBD2-1		TRBJ1-1*01								CASSMSGPGTEAFF																																																																							135		201		327																															14																							5f491aff6d45ecc67f6d3413	5f491aff6d45ecc67f6d3413	5f491aff6d45ecc67f6d3413				TRBV19	TRBV19-1	TRBJ1	TRBJ1-1	TRBD1, or TRBD2	TRBD1-1, or TRBD2-1
5f4926035450ec2c444463ec	GTGACATCGGCCCAAAAGAACCCGACAGCTTTCTATCTCTGTGCCAGTAGTATGTCGGGGCCGGGGACTGAAGCTTTCTTTGGACAA				T	T	F		TRB	TRBV19-1*01	TRBD1-1, or TRBD2-1		TRBJ1-1*01								CASSMSGPGTEAFF																																																																							135		201		327																															14																							5f491aff6d45ecc67f6d3413	5f491aff6d45ecc67f6d3413	5f491aff6d45ecc67f6d3413				TRBV19	TRBV19-1	TRBJ1	TRBJ1-1	TRBD1, or TRBD2	TRBD1-1, or TRBD2-1
5f4926035450ec2c444463ed	GTGACATCGGCCCAAAAGAACCCGACAGCTTTCTATCTCTGTGCCAGTAGTATGTCGGGGCCGGGGACTGAAGCTTTCTTTGGACAA				T	T	F		TRB	TRBV19-1*01	TRBD1-1, or TRBD2-1		TRBJ1-1*01								CASSMSGPGTEAFF																																																																							135		201		327																															14																							5f491aff6d45ecc67f6d3413	5f491aff6d45ecc67f6d3413	5f491aff6d45ecc67f6d3413				TRBV19	TRBV19-1	TRBJ1	TRBJ1-1	TRBD1, or TRBD2	TRBD1-1, or TRBD2-1
5f4926035450ec2c444463ee	GTGACATCGGCCCAAAAGAACCCGACAGCTTTCTATCTCTGTGCCAGTAGTATGTCGGGGCCGGGGACTGAAGCTTTCTTTGGACAA				T	T	F		TRB	TRBV19-1*01	TRBD1-1, or TRBD2-1		TRBJ1-1*01								CASSMSGPGTEAFF																																																																							135		201		327																															14																							5f491aff6d45ecc67f6d3413	5f491aff6d45ecc67f6d3413	5f491aff6d45ecc67f6d3413				TRBV19	TRBV19-1	TRBJ1	TRBJ1-1	TRBD1, or TRBD2	TRBD1-1, or TRBD2-1
5f4926035450ec2c444463ef	GTGACATCGGCCCAAAAGAACCCGACAGCTTTCTATCTCTGTGCCAGTAGTATGTCGGGGCCGGGGACTGAAGCTTTCTTTGGACAA				T	T	F		TRB	TRBV19-1*01	TRBD1-1, or TRBD2-1		TRBJ1-1*01								CASSMSGPGTEAFF																																																																							135		201		327																															14																							5f491aff6d45ecc67f6d3413	5f491aff6d45ecc67f6d3413	5f491aff6d45ecc67f6d3413				TRBV19	TRBV19-1	TRBJ1	TRBJ1-1	TRBD1, or TRBD2	TRBD1-1, or TRBD2-1
5f4926035450ec2c444463f0	GTGACATCGGCCCAAAAGAACCCGACAGCTTTCTATCTCTGTGCCAGTAGTATGTCGGGGCCGGGGACTGAAGCTTTCTTTGGACAA				T	T	F		TRB	TRBV19-1*01	TRBD1-1, or TRBD2-1		TRBJ1-1*01								CASSMSGPGTEAFF																																																																							135		201		327																															14																							5f491aff6d45ecc67f6d3413	5f491aff6d45ecc67f6d3413	5f491aff6d45ecc67f6d3413				TRBV19	TRBV19-1	TRBJ1	TRBJ1-1	TRBD1, or TRBD2	TRBD1-1, or TRBD2-1
5f4926035450ec2c444463f1	GTGACATCGGCCCAAAAGAACCCGACAGCTTTCTATCTCTGTGCCAGTAGTATGTCGGGGCCGGGGACTGAAGCTTTCTTTGGACAA				T	T	F		TRB	TRBV19-1*01	TRBD1-1, or TRBD2-1		TRBJ1-1*01								CASSMSGPGTEAFF																																																																							135		201		327																															14																							5f491aff6d45ecc67f6d3413	5f491aff6d45ecc67f6d3413	5f491aff6d45ecc67f6d3413				TRBV19	TRBV19-1	TRBJ1	TRBJ1-1	TRBD1, or TRBD2	TRBD1-1, or TRBD2-1
5f4926035450ec2c444463f2	GTGACATCGGCCCAAAAGAACCCGACAGCTTTCTATCTCTGTGCCAGTAGTATGTCGGGGCCGGGGACTGAAGCTTTCTTTGGACAA				T	T	F		TRB	TRBV19-1*01	TRBD1-1, or TRBD2-1		TRBJ1-1*01								CASSMSGPGTEAFF																																																																							135		201		327																															14																							5f491aff6d45ecc67f6d3413	5f491aff6d45ecc67f6d3413	5f491aff6d45ecc67f6d3413				TRBV19	TRBV19-1	TRBJ1	TRBJ1-1	TRBD1, or TRBD2	TRBD1-1, or TRBD2-1
5f4926035450ec2c444463f3	GTGACATCGGCCCAAAAGAACCCGACAGCTTTCTATCTCTGTGCCAGTAGTATGTCGGGGCCGGGGACTGAAGCTTTCTTTGGACAA				T	T	F		TRB	TRBV19-1*01	TRBD1-1, or TRBD2-1		TRBJ1-1*01								CASSMSGPGTEAFF																																																																							135		201		327																															14																							5f491aff6d45ecc67f6d3413	5f491aff6d45ecc67f6d3413	5f491aff6d45ecc67f6d3413				TRBV19	TRBV19-1	TRBJ1	TRBJ1-1	TRBD1, or TRBD2	TRBD1-1, or TRBD2-1
5f4926035450ec2c444463f4	GTGACATCGGCCCAAAAGAACCCGACAGCTTTCTATCTCTGTGCCAGTAGTATGTCGGGGCCGGGGACTGAAGCTTTCTTTGGACAA				T	T	F		TRB	TRBV19-1*01	TRBD1-1, or TRBD2-1		TRBJ1-1*01								CASSMSGPGTEAFF																																																																							135		201		327																															14																							5f491aff6d45ecc67f6d3413	5f491aff6d45ecc67f6d3413	5f491aff6d45ecc67f6d3413				TRBV19	TRBV19-1	TRBJ1	TRBJ1-1	TRBD1, or TRBD2	TRBD1-1, or TRBD2-1
5f4926035450ec2c444463f5	GTGACATCGGCCCAAAAGAACCCGACAGCTTTCTATCTCTGTGCCAGTAGTATGTCGGGGCCGGGGACTGAAGCTTTCTTTGGACAA				T	T	F		TRB	TRBV19-1*01	TRBD1-1, or TRBD2-1		TRBJ1-1*01								CASSMSGPGTEAFF																																																																							135		201		327																															14																							5f491aff6d45ecc67f6d3413	5f491aff6d45ecc67f6d3413	5f491aff6d45ecc67f6d3413				TRBV19	TRBV19-1	TRBJ1	TRBJ1-1	TRBD1, or TRBD2	TRBD1-1, or TRBD2-1
5f4926035450ec2c444463f6	GTGACATCGGCCCAAAAGAACCCGACAGCTTTCTATCTCTGTGCCAGTAGTATGTCGGGGCCGGGGACTGAAGCTTTCTTTGGACAA				T	T	F		TRB	TRBV19-1*01	TRBD1-1, or TRBD2-1		TRBJ1-1*01								CASSMSGPGTEAFF																																																																							135		201		327																															14																							5f491aff6d45ecc67f6d3413	5f491aff6d45ecc67f6d3413	5f491aff6d45ecc67f6d3413				TRBV19	TRBV19-1	TRBJ1	TRBJ1-1	TRBD1, or TRBD2	TRBD1-1, or TRBD2-1
5f4926035450ec2c444463f7	GTGACATCGGCCCAAAAGAACCCGACAGCTTTCTATCTCTGTGCCAGTAGTATGTCGGGGCCGGGGACTGAAGCTTTCTTTGGACAA				T	T	F		TRB	TRBV19-1*01	TRBD1-1, or TRBD2-1		TRBJ1-1*01								CASSMSGPGTEAFF																																																																							135		201		327																															14																							5f491aff6d45ecc67f6d3413	5f491aff6d45ecc67f6d3413	5f491aff6d45ecc67f6d3413				TRBV19	TRBV19-1	TRBJ1	TRBJ1-1	TRBD1, or TRBD2	TRBD1-1, or TRBD2-1
5f4926035450ec2c444463f8	GTGACATCGGCCCAAAAGAACCCGACAGCTTTCTATCTCTGTGCCAGTAGTATGTCGGGGCCGGGGACTGAAGCTTTCTTTGGACAA				T	T	F		TRB	TRBV19-1*01	TRBD1-1, or TRBD2-1		TRBJ1-1*01								CASSMSGPGTEAFF																																																																							135		201		327																															14																							5f491aff6d45ecc67f6d3413	5f491aff6d45ecc67f6d3413	5f491aff6d45ecc67f6d3413				TRBV19	TRBV19-1	TRBJ1	TRBJ1-1	TRBD1, or TRBD2	TRBD1-1, or TRBD2-1
5f4926035450ec2c444463f9	GTGACATCGGCCCAAAAGAACCCGACAGCTTTCTATCTCTGTGCCAGTAGTATGTCGGGGCCGGGGACTGAAGCTTTCTTTGGACAA				T	T	F		TRB	TRBV19-1*01	TRBD1-1, or TRBD2-1		TRBJ1-1*01								CASSMSGPGTEAFF																																																																							135		201		327																															14																							5f491aff6d45ecc67f6d3413	5f491aff6d45ecc67f6d3413	5f491aff6d45ecc67f6d3413				TRBV19	TRBV19-1	TRBJ1	TRBJ1-1	TRBD1, or TRBD2	TRBD1-1, or TRBD2-1
5f4926035450ec2c444463fa	GTGACATCGGCCCAAAAGAACCCGACAGCTTTCTATCTCTGTGCCAGTAGTATGTCGGGGCCGGGGACTGAAGCTTTCTTTGGACAA				T	T	F		TRB	TRBV19-1*01	TRBD1-1, or TRBD2-1		TRBJ1-1*01								CASSMSGPGTEAFF																																																																							135		201		327																															14																							5f491aff6d45ecc67f6d3413	5f491aff6d45ecc67f6d3413	5f491aff6d45ecc67f6d3413				TRBV19	TRBV19-1	TRBJ1	TRBJ1-1	TRBD1, or TRBD2	TRBD1-1, or TRBD2-1
5f4926035450ec2c444463fb	GTGACATCGGCCCAAAAGAACCCGACAGCTTTCTATCTCTGTGCCAGTAGTATGTCGGGGCCGGGGACTGAAGCTTTCTTTGGACAA				T	T	F		TRB	TRBV19-1*01	TRBD1-1, or TRBD2-1		TRBJ1-1*01								CASSMSGPGTEAFF																																																																							135		201		327																															14																							5f491aff6d45ecc67f6d3413	5f491aff6d45ecc67f6d3413	5f491aff6d45ecc67f6d3413				TRBV19	TRBV19-1	TRBJ1	TRBJ1-1	TRBD1, or TRBD2	TRBD1-1, or TRBD2-1
5f4926035450ec2c444463fc	GTGACATCGGCCCAAAAGAACCCGACAGCTTTCTATCTCTGTGCCAGTAGTATGTCGGGGCCGGGGACTGAAGCTTTCTTTGGACAA				T	T	F		TRB	TRBV19-1*01	TRBD1-1, or TRBD2-1		TRBJ1-1*01								CASSMSGPGTEAFF																																																																							135		201		327																															14																							5f491aff6d45ecc67f6d3413	5f491aff6d45ecc67f6d3413	5f491aff6d45ecc67f6d3413				TRBV19	TRBV19-1	TRBJ1	TRBJ1-1	TRBD1, or TRBD2	TRBD1-1, or TRBD2-1
5f4926035450ec2c444463fd	GTGACATCGGCCCAAAAGAACCCGACAGCTTTCTATCTCTGTGCCAGTAGTATGTCGGGGCCGGGGACTGAAGCTTTCTTTGGACAA				T	T	F		TRB	TRBV19-1*01	TRBD1-1, or TRBD2-1		TRBJ1-1*01								CASSMSGPGTEAFF																																																																							135		201		327																															14																							5f491aff6d45ecc67f6d3413	5f491aff6d45ecc67f6d3413	5f491aff6d45ecc67f6d3413				TRBV19	TRBV19-1	TRBJ1	TRBJ1-1	TRBD1, or TRBD2	TRBD1-1, or TRBD2-1
5f4926035450ec2c444463fe	GTGACATCGGCCCAAAAGAACCCGACAGCTTTCTATCTCTGTGCCAGTAGTATGTCGGGGCCGGGGACTGAAGCTTTCTTTGGACAA				T	T	F		TRB	TRBV19-1*01	TRBD1-1, or TRBD2-1		TRBJ1-1*01								CASSMSGPGTEAFF																																																																							135		201		327																															14																							5f491aff6d45ecc67f6d3413	5f491aff6d45ecc67f6d3413	5f491aff6d45ecc67f6d3413				TRBV19	TRBV19-1	TRBJ1	TRBJ1-1	TRBD1, or TRBD2	TRBD1-1, or TRBD2-1
5f4926035450ec2c444463ff	GTGACATCGGCCCAAAAGAACCCGACAGCTTTCTATCTCTGTGCCAGTAGTATGTCGGGGCCGGGGACTGAAGCTTTCTTTGGACAA				T	T	F		TRB	TRBV19-1*01	TRBD1-1, or TRBD2-1		TRBJ1-1*01								CASSMSGPGTEAFF																																																																							135		201		327																															14																							5f491aff6d45ecc67f6d3413	5f491aff6d45ecc67f6d3413	5f491aff6d45ecc67f6d3413				TRBV19	TRBV19-1	TRBJ1	TRBJ1-1	TRBD1, or TRBD2	TRBD1-1, or TRBD2-1
5f4926035450ec2c44446400	GTGACATCGGCCCAAAAGAACCCGACAGCTTTCTATCTCTGTGCCAGTAGTATGTCGGGGCCGGGGACTGAAGCTTTCTTTGGACAA				T	T	F		TRB	TRBV19-1*01	TRBD1-1, or TRBD2-1		TRBJ1-1*01								CASSMSGPGTEAFF																																																																							135		201		327																															14																							5f491aff6d45ecc67f6d3413	5f491aff6d45ecc67f6d3413	5f491aff6d45ecc67f6d3413				TRBV19	TRBV19-1	TRBJ1	TRBJ1-1	TRBD1, or TRBD2	TRBD1-1, or TRBD2-1
5f4926035450ec2c44446401	GTGACATCGGCCCAAAAGAACCCGACAGCTTTCTATCTCTGTGCCAGTAGTATGTCGGGGCCGGGGACTGAAGCTTTCTTTGGACAA				T	T	F		TRB	TRBV19-1*01	TRBD1-1, or TRBD2-1		TRBJ1-1*01								CASSMSGPGTEAFF																																																																							135		201		327																															14																							5f491aff6d45ecc67f6d3413	5f491aff6d45ecc67f6d3413	5f491aff6d45ecc67f6d3413				TRBV19	TRBV19-1	TRBJ1	TRBJ1-1	TRBD1, or TRBD2	TRBD1-1, or TRBD2-1
5f4926035450ec2c44446402	GTGACATCGGCCCAAAAGAACCCGACAGCTTTCTATCTCTGTGCCAGTAGTATGTCGGGGCCGGGGACTGAAGCTTTCTTTGGACAA				T	T	F		TRB	TRBV19-1*01	TRBD1-1, or TRBD2-1		TRBJ1-1*01								CASSMSGPGTEAFF																																																																							135		201		327																															14																							5f491aff6d45ecc67f6d3413	5f491aff6d45ecc67f6d3413	5f491aff6d45ecc67f6d3413				TRBV19	TRBV19-1	TRBJ1	TRBJ1-1	TRBD1, or TRBD2	TRBD1-1, or TRBD2-1
5f4926035450ec2c44446403	GTGACATCGGCCCAAAAGAACCCGACAGCTTTCTATCTCTGTGCCAGTAGTATGTCGGGGCCGGGGACTGAAGCTTTCTTTGGACAA				T	T	F		TRB	TRBV19-1*01	TRBD1-1, or TRBD2-1		TRBJ1-1*01								CASSMSGPGTEAFF																																																																							135		201		327																															14																							5f491aff6d45ecc67f6d3413	5f491aff6d45ecc67f6d3413	5f491aff6d45ecc67f6d3413				TRBV19	TRBV19-1	TRBJ1	TRBJ1-1	TRBD1, or TRBD2	TRBD1-1, or TRBD2-1
5f4926035450ec2c44446404	GTGACATCGGCCCAAAAGAACCCGACAGCTTTCTATCTCTGTGCCAGTAGTATGTCGGGGCCGGGGACTGAAGCTTTCTTTGGACAA				T	T	F		TRB	TRBV19-1*01	TRBD1-1, or TRBD2-1		TRBJ1-1*01								CASSMSGPGTEAFF																																																																							135		201		327																															14																							5f491aff6d45ecc67f6d3413	5f491aff6d45ecc67f6d3413	5f491aff6d45ecc67f6d3413				TRBV19	TRBV19-1	TRBJ1	TRBJ1-1	TRBD1, or TRBD2	TRBD1-1, or TRBD2-1
5f4926035450ec2c44446405	GTGACATCGGCCCAAAAGAACCCGACAGCTTTCTATCTCTGTGCCAGTAGTATGTCGGGGCCGGGGACTGAAGCTTTCTTTGGACAA				T	T	F		TRB	TRBV19-1*01	TRBD1-1, or TRBD2-1		TRBJ1-1*01								CASSMSGPGTEAFF																																																																							135		201		327																															14																							5f491aff6d45ecc67f6d3413	5f491aff6d45ecc67f6d3413	5f491aff6d45ecc67f6d3413				TRBV19	TRBV19-1	TRBJ1	TRBJ1-1	TRBD1, or TRBD2	TRBD1-1, or TRBD2-1
5f4926035450ec2c44446406	GTGACATCGGCCCAAAAGAACCCGACAGCTTTCTATCTCTGTGCCAGTAGTATGTCGGGGCCGGGGACTGAAGCTTTCTTTGGACAA				T	T	F		TRB	TRBV19-1*01	TRBD1-1, or TRBD2-1		TRBJ1-1*01								CASSMSGPGTEAFF																																																																							135		201		327																															14																							5f491aff6d45ecc67f6d3413	5f491aff6d45ecc67f6d3413	5f491aff6d45ecc67f6d3413				TRBV19	TRBV19-1	TRBJ1	TRBJ1-1	TRBD1, or TRBD2	TRBD1-1, or TRBD2-1
5f4926035450ec2c44446407	GTGACATCGGCCCAAAAGAACCCGACAGCTTTCTATCTCTGTGCCAGTAGTATGTCGGGGCCGGGGACTGAAGCTTTCTTTGGACAA				T	T	F		TRB	TRBV19-1*01	TRBD1-1, or TRBD2-1		TRBJ1-1*01								CASSMSGPGTEAFF																																																																							135		201		327																															14																							5f491aff6d45ecc67f6d3413	5f491aff6d45ecc67f6d3413	5f491aff6d45ecc67f6d3413				TRBV19	TRBV19-1	TRBJ1	TRBJ1-1	TRBD1, or TRBD2	TRBD1-1, or TRBD2-1
5f4926035450ec2c44446408	GTGACATCGGCCCAAAAGAACCCGACAGCTTTCTATCTCTGTGCCAGTAGTATGTCGGGGCCGGGGACTGAAGCTTTCTTTGGACAA				T	T	F		TRB	TRBV19-1*01	TRBD1-1, or TRBD2-1		TRBJ1-1*01								CASSMSGPGTEAFF																																																																							135		201		327																															14																							5f491aff6d45ecc67f6d3413	5f491aff6d45ecc67f6d3413	5f491aff6d45ecc67f6d3413				TRBV19	TRBV19-1	TRBJ1	TRBJ1-1	TRBD1, or TRBD2	TRBD1-1, or TRBD2-1
5f4926035450ec2c44446409	GTGACATCGGCCCAAAAGAACCCGACAGCTTTCTATCTCTGTGCCAGTAGTATGTCGGGGCCGGGGACTGAAGCTTTCTTTGGACAA				T	T	F		TRB	TRBV19-1*01	TRBD1-1, or TRBD2-1		TRBJ1-1*01								CASSMSGPGTEAFF																																																																							135		201		327																															14																							5f491aff6d45ecc67f6d3413	5f491aff6d45ecc67f6d3413	5f491aff6d45ecc67f6d3413				TRBV19	TRBV19-1	TRBJ1	TRBJ1-1	TRBD1, or TRBD2	TRBD1-1, or TRBD2-1
5f4926035450ec2c4444640a	GTGACATCGGCCCAAAAGAACCCGACAGCTTTCTATCTCTGTGCCAGTAGTATGTCGGGGCCGGGGACTGAAGCTTTCTTTGGACAA				T	T	F		TRB	TRBV19-1*01	TRBD1-1, or TRBD2-1		TRBJ1-1*01								CASSMSGPGTEAFF																																																																							135		201		327																															14																							5f491aff6d45ecc67f6d3413	5f491aff6d45ecc67f6d3413	5f491aff6d45ecc67f6d3413				TRBV19	TRBV19-1	TRBJ1	TRBJ1-1	TRBD1, or TRBD2	TRBD1-1, or TRBD2-1
5f4926035450ec2c4444640b	GTGACATCGGCCCAAAAGAACCCGACAGCTTTCTATCTCTGTGCCAGTAGTATGTCGGGGCCGGGGACTGAAGCTTTCTTTGGACAA				T	T	F		TRB	TRBV19-1*01	TRBD1-1, or TRBD2-1		TRBJ1-1*01								CASSMSGPGTEAFF																																																																							135		201		327																															14																							5f491aff6d45ecc67f6d3413	5f491aff6d45ecc67f6d3413	5f491aff6d45ecc67f6d3413				TRBV19	TRBV19-1	TRBJ1	TRBJ1-1	TRBD1, or TRBD2	TRBD1-1, or TRBD2-1
5f4926035450ec2c4444640c	GTGACATCGGCCCAAAAGAACCCGACAGCTTTCTATCTCTGTGCCAGTAGTATGTCGGGGCCGGGGACTGAAGCTTTCTTTGGACAA				T	T	F		TRB	TRBV19-1*01	TRBD1-1, or TRBD2-1		TRBJ1-1*01								CASSMSGPGTEAFF																																																																							135		201		327																															14																							5f491aff6d45ecc67f6d3413	5f491aff6d45ecc67f6d3413	5f491aff6d45ecc67f6d3413				TRBV19	TRBV19-1	TRBJ1	TRBJ1-1	TRBD1, or TRBD2	TRBD1-1, or TRBD2-1
5f4926035450ec2c4444640d	GTGACATCGGCCCAAAAGAACCCGACAGCTTTCTATCTCTGTGCCAGTAGTATGTCGGGGCCGGGGACTGAAGCTTTCTTTGGACAA				T	T	F		TRB	TRBV19-1*01	TRBD1-1, or TRBD2-1		TRBJ1-1*01								CASSMSGPGTEAFF																																																																							135		201		327																															14																							5f491aff6d45ecc67f6d3413	5f491aff6d45ecc67f6d3413	5f491aff6d45ecc67f6d3413				TRBV19	TRBV19-1	TRBJ1	TRBJ1-1	TRBD1, or TRBD2	TRBD1-1, or TRBD2-1
5f4926035450ec2c4444640e	GTGACATCGGCCCAAAAGAACCCGACAGCTTTCTATCTCTGTGCCAGTAGTATGTCGGGGCCGGGGACTGAAGCTTTCTTTGGACAA				T	T	F		TRB	TRBV19-1*01	TRBD1-1, or TRBD2-1		TRBJ1-1*01								CASSMSGPGTEAFF																																																																							135		201		327																															14																							5f491aff6d45ecc67f6d3413	5f491aff6d45ecc67f6d3413	5f491aff6d45ecc67f6d3413				TRBV19	TRBV19-1	TRBJ1	TRBJ1-1	TRBD1, or TRBD2	TRBD1-1, or TRBD2-1
5f4926035450ec2c4444640f	GTGACATCGGCCCAAAAGAACCCGACAGCTTTCTATCTCTGTGCCAGTAGTATGTCGGGGCCGGGGACTGAAGCTTTCTTTGGACAA				T	T	F		TRB	TRBV19-1*01	TRBD1-1, or TRBD2-1		TRBJ1-1*01								CASSMSGPGTEAFF																																																																							135		201		327																															14																							5f491aff6d45ecc67f6d3413	5f491aff6d45ecc67f6d3413	5f491aff6d45ecc67f6d3413				TRBV19	TRBV19-1	TRBJ1	TRBJ1-1	TRBD1, or TRBD2	TRBD1-1, or TRBD2-1
5f4926035450ec2c44446410	GTGACATCGGCCCAAAAGAACCCGACAGCTTTCTATCTCTGTGCCAGTAGTATGTCGGGGCCGGGGACTGAAGCTTTCTTTGGACAA				T	T	F		TRB	TRBV19-1*01	TRBD1-1, or TRBD2-1		TRBJ1-1*01								CASSMSGPGTEAFF																																																																							135		201		327																															14																							5f491aff6d45ecc67f6d3413	5f491aff6d45ecc67f6d3413	5f491aff6d45ecc67f6d3413				TRBV19	TRBV19-1	TRBJ1	TRBJ1-1	TRBD1, or TRBD2	TRBD1-1, or TRBD2-1
5f4926035450ec2c44446411	GTGACATCGGCCCAAAAGAACCCGACAGCTTTCTATCTCTGTGCCAGTAGTATGTCGGGGCCGGGGACTGAAGCTTTCTTTGGACAA				T	T	F		TRB	TRBV19-1*01	TRBD1-1, or TRBD2-1		TRBJ1-1*01								CASSMSGPGTEAFF																																																																							135		201		327																															14																							5f491aff6d45ecc67f6d3413	5f491aff6d45ecc67f6d3413	5f491aff6d45ecc67f6d3413				TRBV19	TRBV19-1	TRBJ1	TRBJ1-1	TRBD1, or TRBD2	TRBD1-1, or TRBD2-1
5f4926035450ec2c44446412	GTGACATCGGCCCAAAAGAACCCGACAGCTTTCTATCTCTGTGCCAGTAGTATGTCGGGGCCGGGGACTGAAGCTTTCTTTGGACAA				T	T	F		TRB	TRBV19-1*01	TRBD1-1, or TRBD2-1		TRBJ1-1*01								CASSMSGPGTEAFF																																																																							135		201		327																															14																							5f491aff6d45ecc67f6d3413	5f491aff6d45ecc67f6d3413	5f491aff6d45ecc67f6d3413				TRBV19	TRBV19-1	TRBJ1	TRBJ1-1	TRBD1, or TRBD2	TRBD1-1, or TRBD2-1
5f4926035450ec2c44446413	GTGACATCGGCCCAAAAGAACCCGACAGCTTTCTATCTCTGTGCCAGTAGTATGTCGGGGCCGGGGACTGAAGCTTTCTTTGGACAA				T	T	F		TRB	TRBV19-1*01	TRBD1-1, or TRBD2-1		TRBJ1-1*01								CASSMSGPGTEAFF																																																																							135		201		327																															14																							5f491aff6d45ecc67f6d3413	5f491aff6d45ecc67f6d3413	5f491aff6d45ecc67f6d3413				TRBV19	TRBV19-1	TRBJ1	TRBJ1-1	TRBD1, or TRBD2	TRBD1-1, or TRBD2-1
5f4926035450ec2c44446414	GTGACATCGGCCCAAAAGAACCCGACAGCTTTCTATCTCTGTGCCAGTAGTATGTCGGGGCCGGGGACTGAAGCTTTCTTTGGACAA				T	T	F		TRB	TRBV19-1*01	TRBD1-1, or TRBD2-1		TRBJ1-1*01								CASSMSGPGTEAFF																																																																							135		201		327																															14																							5f491aff6d45ecc67f6d3413	5f491aff6d45ecc67f6d3413	5f491aff6d45ecc67f6d3413				TRBV19	TRBV19-1	TRBJ1	TRBJ1-1	TRBD1, or TRBD2	TRBD1-1, or TRBD2-1
5f4926035450ec2c44446415	GTGACATCGGCCCAAAAGAACCCGACAGCTTTCTATCTCTGTGCCAGTAGTATGTCGGGGCCGGGGACTGAAGCTTTCTTTGGACAA				T	T	F		TRB	TRBV19-1*01	TRBD1-1, or TRBD2-1		TRBJ1-1*01								CASSMSGPGTEAFF																																																																							135		201		327																															14																							5f491aff6d45ecc67f6d3413	5f491aff6d45ecc67f6d3413	5f491aff6d45ecc67f6d3413				TRBV19	TRBV19-1	TRBJ1	TRBJ1-1	TRBD1, or TRBD2	TRBD1-1, or TRBD2-1
5f4926035450ec2c44446416	GTGACATCGGCCCAAAAGAACCCGACAGCTTTCTATCTCTGTGCCAGTAGTATGTCGGGGCCGGGGACTGAAGCTTTCTTTGGACAA				T	T	F		TRB	TRBV19-1*01	TRBD1-1, or TRBD2-1		TRBJ1-1*01								CASSMSGPGTEAFF																																																																							135		201		327																															14																							5f491aff6d45ecc67f6d3413	5f491aff6d45ecc67f6d3413	5f491aff6d45ecc67f6d3413				TRBV19	TRBV19-1	TRBJ1	TRBJ1-1	TRBD1, or TRBD2	TRBD1-1, or TRBD2-1
5f4926035450ec2c44446417	GTGACATCGGCCCAAAAGAACCCGACAGCTTTCTATCTCTGTGCCAGTAGTATGTCGGGGCCGGGGACTGAAGCTTTCTTTGGACAA				T	T	F		TRB	TRBV19-1*01	TRBD1-1, or TRBD2-1		TRBJ1-1*01								CASSMSGPGTEAFF																																																																							135		201		327																															14																							5f491aff6d45ecc67f6d3413	5f491aff6d45ecc67f6d3413	5f491aff6d45ecc67f6d3413				TRBV19	TRBV19-1	TRBJ1	TRBJ1-1	TRBD1, or TRBD2	TRBD1-1, or TRBD2-1
5f4926035450ec2c44446418	GTGACATCGGCCCAAAAGAACCCGACAGCTTTCTATCTCTGTGCCAGTAGTATGTCGGGGCCGGGGACTGAAGCTTTCTTTGGACAA				T	T	F		TRB	TRBV19-1*01	TRBD1-1, or TRBD2-1		TRBJ1-1*01								CASSMSGPGTEAFF																																																																							135		201		327																															14																							5f491aff6d45ecc67f6d3413	5f491aff6d45ecc67f6d3413	5f491aff6d45ecc67f6d3413				TRBV19	TRBV19-1	TRBJ1	TRBJ1-1	TRBD1, or TRBD2	TRBD1-1, or TRBD2-1
5f4926035450ec2c44446419	GTGACATCGGCCCAAAAGAACCCGACAGCTTTCTATCTCTGTGCCAGTAGTATGTCGGGGCCGGGGACTGAAGCTTTCTTTGGACAA				T	T	F		TRB	TRBV19-1*01	TRBD1-1, or TRBD2-1		TRBJ1-1*01								CASSMSGPGTEAFF																																																																							135		201		327																															14																							5f491aff6d45ecc67f6d3413	5f491aff6d45ecc67f6d3413	5f491aff6d45ecc67f6d3413				TRBV19	TRBV19-1	TRBJ1	TRBJ1-1	TRBD1, or TRBD2	TRBD1-1, or TRBD2-1
5f4926035450ec2c4444641a	GTGACATCGGCCCAAAAGAACCCGACAGCTTTCTATCTCTGTGCCAGTAGTATGTCGGGGCCGGGGACTGAAGCTTTCTTTGGACAA				T	T	F		TRB	TRBV19-1*01	TRBD1-1, or TRBD2-1		TRBJ1-1*01								CASSMSGPGTEAFF																																																																							135		201		327																															14																							5f491aff6d45ecc67f6d3413	5f491aff6d45ecc67f6d3413	5f491aff6d45ecc67f6d3413				TRBV19	TRBV19-1	TRBJ1	TRBJ1-1	TRBD1, or TRBD2	TRBD1-1, or TRBD2-1
5f4926035450ec2c4444641b	GTGACATCGGCCCAAAAGAACCCGACAGCTTTCTATCTCTGTGCCAGTAGTATGTCGGGGCCGGGGACTGAAGCTTTCTTTGGACAA				T	T	F		TRB	TRBV19-1*01	TRBD1-1, or TRBD2-1		TRBJ1-1*01								CASSMSGPGTEAFF																																																																							135		201		327																															14																							5f491aff6d45ecc67f6d3413	5f491aff6d45ecc67f6d3413	5f491aff6d45ecc67f6d3413				TRBV19	TRBV19-1	TRBJ1	TRBJ1-1	TRBD1, or TRBD2	TRBD1-1, or TRBD2-1
5f4926035450ec2c4444641c	GTGACATCGGCCCAAAAGAACCCGACAGCTTTCTATCTCTGTGCCAGTAGTATGTCGGGGCCGGGGACTGAAGCTTTCTTTGGACAA				T	T	F		TRB	TRBV19-1*01	TRBD1-1, or TRBD2-1		TRBJ1-1*01								CASSMSGPGTEAFF																																																																							135		201		327																															14																							5f491aff6d45ecc67f6d3413	5f491aff6d45ecc67f6d3413	5f491aff6d45ecc67f6d3413				TRBV19	TRBV19-1	TRBJ1	TRBJ1-1	TRBD1, or TRBD2	TRBD1-1, or TRBD2-1
5f4926035450ec2c4444641d	GTGACATCGGCCCAAAAGAACCCGACAGCTTTCTATCTCTGTGCCAGTAGTATGTCGGGGCCGGGGACTGAAGCTTTCTTTGGACAA				T	T	F		TRB	TRBV19-1*01	TRBD1-1, or TRBD2-1		TRBJ1-1*01								CASSMSGPGTEAFF																																																																							135		201		327																															14																							5f491aff6d45ecc67f6d3413	5f491aff6d45ecc67f6d3413	5f491aff6d45ecc67f6d3413				TRBV19	TRBV19-1	TRBJ1	TRBJ1-1	TRBD1, or TRBD2	TRBD1-1, or TRBD2-1
5f4926035450ec2c4444641e	GTGACATCGGCCCAAAAGAACCCGACAGCTTTCTATCTCTGTGCCAGTAGTATGTCGGGGCCGGGGACTGAAGCTTTCTTTGGACAA				T	T	F		TRB	TRBV19-1*01	TRBD1-1, or TRBD2-1		TRBJ1-1*01								CASSMSGPGTEAFF																																																																							135		201		327																															14																							5f491aff6d45ecc67f6d3413	5f491aff6d45ecc67f6d3413	5f491aff6d45ecc67f6d3413				TRBV19	TRBV19-1	TRBJ1	TRBJ1-1	TRBD1, or TRBD2	TRBD1-1, or TRBD2-1
5f4926035450ec2c4444641f	GTGACATCGGCCCAAAAGAACCCGACAGCTTTCTATCTCTGTGCCAGTAGTATGTCGGGGCCGGGGACTGAAGCTTTCTTTGGACAA				T	T	F		TRB	TRBV19-1*01	TRBD1-1, or TRBD2-1		TRBJ1-1*01								CASSMSGPGTEAFF																																																																							135		201		327																															14																							5f491aff6d45ecc67f6d3413	5f491aff6d45ecc67f6d3413	5f491aff6d45ecc67f6d3413				TRBV19	TRBV19-1	TRBJ1	TRBJ1-1	TRBD1, or TRBD2	TRBD1-1, or TRBD2-1
5f4926035450ec2c44446420	GTGACATCGGCCCAAAAGAACCCGACAGCTTTCTATCTCTGTGCCAGTAGTATGTCGGGGCCGGGGACTGAAGCTTTCTTTGGACAA				T	T	F		TRB	TRBV19-1*01	TRBD1-1, or TRBD2-1		TRBJ1-1*01								CASSMSGPGTEAFF																																																																							135		201		327																															14																							5f491aff6d45ecc67f6d3413	5f491aff6d45ecc67f6d3413	5f491aff6d45ecc67f6d3413				TRBV19	TRBV19-1	TRBJ1	TRBJ1-1	TRBD1, or TRBD2	TRBD1-1, or TRBD2-1
5f4926035450ec2c44446421	GTGACATCGGCCCAAAAGAACCCGACAGCTTTCTATCTCTGTGCCAGTAGTATGTCGGGGCCGGGGACTGAAGCTTTCTTTGGACAA				T	T	F		TRB	TRBV19-1*01	TRBD1-1, or TRBD2-1		TRBJ1-1*01								CASSMSGPGTEAFF																																																																							135		201		327																															14																							5f491aff6d45ecc67f6d3413	5f491aff6d45ecc67f6d3413	5f491aff6d45ecc67f6d3413				TRBV19	TRBV19-1	TRBJ1	TRBJ1-1	TRBD1, or TRBD2	TRBD1-1, or TRBD2-1
5f4926035450ec2c44446422	GTGACATCGGCCCAAAAGAACCCGACAGCTTTCTATCTCTGTGCCAGTAGTATGTCGGGGCCGGGGACTGAAGCTTTCTTTGGACAA				T	T	F		TRB	TRBV19-1*01	TRBD1-1, or TRBD2-1		TRBJ1-1*01								CASSMSGPGTEAFF																																																																							135		201		327																															14																							5f491aff6d45ecc67f6d3413	5f491aff6d45ecc67f6d3413	5f491aff6d45ecc67f6d3413				TRBV19	TRBV19-1	TRBJ1	TRBJ1-1	TRBD1, or TRBD2	TRBD1-1, or TRBD2-1
5f4926035450ec2c44446423	GTGACATCGGCCCAAAAGAACCCGACAGCTTTCTATCTCTGTGCCAGTAGTATGTCGGGGCCGGGGACTGAAGCTTTCTTTGGACAA				T	T	F		TRB	TRBV19-1*01	TRBD1-1, or TRBD2-1		TRBJ1-1*01								CASSMSGPGTEAFF																																																																							135		201		327																															14																							5f491aff6d45ecc67f6d3413	5f491aff6d45ecc67f6d3413	5f491aff6d45ecc67f6d3413				TRBV19	TRBV19-1	TRBJ1	TRBJ1-1	TRBD1, or TRBD2	TRBD1-1, or TRBD2-1
5f4926035450ec2c44446424	GTGACATCGGCCCAAAAGAACCCGACAGCTTTCTATCTCTGTGCCAGTAGTATGTCGGGGCCGGGGACTGAAGCTTTCTTTGGACAA				T	T	F		TRB	TRBV19-1*01	TRBD1-1, or TRBD2-1		TRBJ1-1*01								CASSMSGPGTEAFF																																																																							135		201		327																															14																							5f491aff6d45ecc67f6d3413	5f491aff6d45ecc67f6d3413	5f491aff6d45ecc67f6d3413				TRBV19	TRBV19-1	TRBJ1	TRBJ1-1	TRBD1, or TRBD2	TRBD1-1, or TRBD2-1
5f4926035450ec2c44446425	GTGACATCGGCCCAAAAGAACCCGACAGCTTTCTATCTCTGTGCCAGTAGTATGTCGGGGCCGGGGACTGAAGCTTTCTTTGGACAA				T	T	F		TRB	TRBV19-1*01	TRBD1-1, or TRBD2-1		TRBJ1-1*01								CASSMSGPGTEAFF																																																																							135		201		327																															14																							5f491aff6d45ecc67f6d3413	5f491aff6d45ecc67f6d3413	5f491aff6d45ecc67f6d3413				TRBV19	TRBV19-1	TRBJ1	TRBJ1-1	TRBD1, or TRBD2	TRBD1-1, or TRBD2-1
5f4926035450ec2c44446426	GTGACATCGGCCCAAAAGAACCCGACAGCTTTCTATCTCTGTGCCAGTAGTATGTCGGGGCCGGGGACTGAAGCTTTCTTTGGACAA				T	T	F		TRB	TRBV19-1*01	TRBD1-1, or TRBD2-1		TRBJ1-1*01								CASSMSGPGTEAFF																																																																							135		201		327																															14																							5f491aff6d45ecc67f6d3413	5f491aff6d45ecc67f6d3413	5f491aff6d45ecc67f6d3413				TRBV19	TRBV19-1	TRBJ1	TRBJ1-1	TRBD1, or TRBD2	TRBD1-1, or TRBD2-1
5f4926035450ec2c44446427	GTGACATCGGCCCAAAAGAACCCGACAGCTTTCTATCTCTGTGCCAGTAGTATGTCGGGGCCGGGGACTGAAGCTTTCTTTGGACAA				T	T	F		TRB	TRBV19-1*01	TRBD1-1, or TRBD2-1		TRBJ1-1*01								CASSMSGPGTEAFF																																																																							135		201		327																															14																							5f491aff6d45ecc67f6d3413	5f491aff6d45ecc67f6d3413	5f491aff6d45ecc67f6d3413				TRBV19	TRBV19-1	TRBJ1	TRBJ1-1	TRBD1, or TRBD2	TRBD1-1, or TRBD2-1
5f4926035450ec2c44446428	GTGACATCGGCCCAAAAGAACCCGACAGCTTTCTATCTCTGTGCCAGTAGTATGTCGGGGCCGGGGACTGAAGCTTTCTTTGGACAA				T	T	F		TRB	TRBV19-1*01	TRBD1-1, or TRBD2-1		TRBJ1-1*01								CASSMSGPGTEAFF																																																																							135		201		327																															14																							5f491aff6d45ecc67f6d3413	5f491aff6d45ecc67f6d3413	5f491aff6d45ecc67f6d3413				TRBV19	TRBV19-1	TRBJ1	TRBJ1-1	TRBD1, or TRBD2	TRBD1-1, or TRBD2-1
5f4926035450ec2c44446429	GTGACATCGGCCCAAAAGAACCCGACAGCTTTCTATCTCTGTGCCAGTAGTATGTCGGGGCCGGGGACTGAAGCTTTCTTTGGACAA				T	T	F		TRB	TRBV19-1*01	TRBD1-1, or TRBD2-1		TRBJ1-1*01								CASSMSGPGTEAFF																																																																							135		201		327																															14																							5f491aff6d45ecc67f6d3413	5f491aff6d45ecc67f6d3413	5f491aff6d45ecc67f6d3413				TRBV19	TRBV19-1	TRBJ1	TRBJ1-1	TRBD1, or TRBD2	TRBD1-1, or TRBD2-1
5f4926035450ec2c4444642a	GTGACATCGGCCCAAAAGAACCCGACAGCTTTCTATCTCTGTGCCAGTAGTATGTCGGGGCCGGGGACTGAAGCTTTCTTTGGACAA				T	T	F		TRB	TRBV19-1*01	TRBD1-1, or TRBD2-1		TRBJ1-1*01								CASSMSGPGTEAFF																																																																							135		201		327																															14																							5f491aff6d45ecc67f6d3413	5f491aff6d45ecc67f6d3413	5f491aff6d45ecc67f6d3413				TRBV19	TRBV19-1	TRBJ1	TRBJ1-1	TRBD1, or TRBD2	TRBD1-1, or TRBD2-1
5f4926035450ec2c4444642b	GTGACATCGGCCCAAAAGAACCCGACAGCTTTCTATCTCTGTGCCAGTAGTATGTCGGGGCCGGGGACTGAAGCTTTCTTTGGACAA				T	T	F		TRB	TRBV19-1*01	TRBD1-1, or TRBD2-1		TRBJ1-1*01								CASSMSGPGTEAFF																																																																							135		201		327																															14																							5f491aff6d45ecc67f6d3413	5f491aff6d45ecc67f6d3413	5f491aff6d45ecc67f6d3413				TRBV19	TRBV19-1	TRBJ1	TRBJ1-1	TRBD1, or TRBD2	TRBD1-1, or TRBD2-1
5f4926035450ec2c4444642c	GTGACATCGGCCCAAAAGAACCCGACAGCTTTCTATCTCTGTGCCAGTAGTATGTCGGGGCCGGGGACTGAAGCTTTCTTTGGACAA				T	T	F		TRB	TRBV19-1*01	TRBD1-1, or TRBD2-1		TRBJ1-1*01								CASSMSGPGTEAFF																																																																							135		201		327																															14																							5f491aff6d45ecc67f6d3413	5f491aff6d45ecc67f6d3413	5f491aff6d45ecc67f6d3413				TRBV19	TRBV19-1	TRBJ1	TRBJ1-1	TRBD1, or TRBD2	TRBD1-1, or TRBD2-1
5f4926035450ec2c4444642d	GTGACATCGGCCCAAAAGAACCCGACAGCTTTCTATCTCTGTGCCAGTAGTATGTCGGGGCCGGGGACTGAAGCTTTCTTTGGACAA				T	T	F		TRB	TRBV19-1*01	TRBD1-1, or TRBD2-1		TRBJ1-1*01								CASSMSGPGTEAFF																																																																							135		201		327																															14																							5f491aff6d45ecc67f6d3413	5f491aff6d45ecc67f6d3413	5f491aff6d45ecc67f6d3413				TRBV19	TRBV19-1	TRBJ1	TRBJ1-1	TRBD1, or TRBD2	TRBD1-1, or TRBD2-1
5f4926035450ec2c4444642e	GTGACATCGGCCCAAAAGAACCCGACAGCTTTCTATCTCTGTGCCAGTAGTATGTCGGGGCCGGGGACTGAAGCTTTCTTTGGACAA				T	T	F		TRB	TRBV19-1*01	TRBD1-1, or TRBD2-1		TRBJ1-1*01								CASSMSGPGTEAFF																																																																							135		201		327																															14																							5f491aff6d45ecc67f6d3413	5f491aff6d45ecc67f6d3413	5f491aff6d45ecc67f6d3413				TRBV19	TRBV19-1	TRBJ1	TRBJ1-1	TRBD1, or TRBD2	TRBD1-1, or TRBD2-1
5f4926035450ec2c4444642f	GTGACATCGGCCCAAAAGAACCCGACAGCTTTCTATCTCTGTGCCAGTAGTATGTCGGGGCCGGGGACTGAAGCTTTCTTTGGACAA				T	T	F		TRB	TRBV19-1*01	TRBD1-1, or TRBD2-1		TRBJ1-1*01								CASSMSGPGTEAFF																																																																							135		201		327																															14																							5f491aff6d45ecc67f6d3413	5f491aff6d45ecc67f6d3413	5f491aff6d45ecc67f6d3413				TRBV19	TRBV19-1	TRBJ1	TRBJ1-1	TRBD1, or TRBD2	TRBD1-1, or TRBD2-1
5f4926035450ec2c44446430	GTGACATCGGCCCAAAAGAACCCGACAGCTTTCTATCTCTGTGCCAGTAGTATGTCGGGGCCGGGGACTGAAGCTTTCTTTGGACAA				T	T	F		TRB	TRBV19-1*01	TRBD1-1, or TRBD2-1		TRBJ1-1*01								CASSMSGPGTEAFF																																																																							135		201		327																															14																							5f491aff6d45ecc67f6d3413	5f491aff6d45ecc67f6d3413	5f491aff6d45ecc67f6d3413				TRBV19	TRBV19-1	TRBJ1	TRBJ1-1	TRBD1, or TRBD2	TRBD1-1, or TRBD2-1
5f4926035450ec2c44446431	GTGACATCGGCCCAAAAGAACCCGACAGCTTTCTATCTCTGTGCCAGTAGTATGTCGGGGCCGGGGACTGAAGCTTTCTTTGGACAA				T	T	F		TRB	TRBV19-1*01	TRBD1-1, or TRBD2-1		TRBJ1-1*01								CASSMSGPGTEAFF																																																																							135		201		327																															14																							5f491aff6d45ecc67f6d3413	5f491aff6d45ecc67f6d3413	5f491aff6d45ecc67f6d3413				TRBV19	TRBV19-1	TRBJ1	TRBJ1-1	TRBD1, or TRBD2	TRBD1-1, or TRBD2-1
5f4926035450ec2c44446432	GTGACATCGGCCCAAAAGAACCCGACAGCTTTCTATCTCTGTGCCAGTAGTATGTCGGGGCCGGGGACTGAAGCTTTCTTTGGACAA				T	T	F		TRB	TRBV19-1*01	TRBD1-1, or TRBD2-1		TRBJ1-1*01								CASSMSGPGTEAFF																																																																							135		201		327																															14																							5f491aff6d45ecc67f6d3413	5f491aff6d45ecc67f6d3413	5f491aff6d45ecc67f6d3413				TRBV19	TRBV19-1	TRBJ1	TRBJ1-1	TRBD1, or TRBD2	TRBD1-1, or TRBD2-1
5f4926035450ec2c44446433	GTGACATCGGCCCAAAAGAACCCGACAGCTTTCTATCTCTGTGCCAGTAGTATGTCGGGGCCGGGGACTGAAGCTTTCTTTGGACAA				T	T	F		TRB	TRBV19-1*01	TRBD1-1, or TRBD2-1		TRBJ1-1*01								CASSMSGPGTEAFF																																																																							135		201		327																															14																							5f491aff6d45ecc67f6d3413	5f491aff6d45ecc67f6d3413	5f491aff6d45ecc67f6d3413				TRBV19	TRBV19-1	TRBJ1	TRBJ1-1	TRBD1, or TRBD2	TRBD1-1, or TRBD2-1
5f4926035450ec2c44446434	GTGACATCGGCCCAAAAGAACCCGACAGCTTTCTATCTCTGTGCCAGTAGTATGTCGGGGCCGGGGACTGAAGCTTTCTTTGGACAA				T	T	F		TRB	TRBV19-1*01	TRBD1-1, or TRBD2-1		TRBJ1-1*01								CASSMSGPGTEAFF																																																																							135		201		327																															14																							5f491aff6d45ecc67f6d3413	5f491aff6d45ecc67f6d3413	5f491aff6d45ecc67f6d3413				TRBV19	TRBV19-1	TRBJ1	TRBJ1-1	TRBD1, or TRBD2	TRBD1-1, or TRBD2-1
5f4926035450ec2c44446435	GTGACATCGGCCCAAAAGAACCCGACAGCTTTCTATCTCTGTGCCAGTAGTATGTCGGGGCCGGGGACTGAAGCTTTCTTTGGACAA				T	T	F		TRB	TRBV19-1*01	TRBD1-1, or TRBD2-1		TRBJ1-1*01								CASSMSGPGTEAFF																																																																							135		201		327																															14																							5f491aff6d45ecc67f6d3413	5f491aff6d45ecc67f6d3413	5f491aff6d45ecc67f6d3413				TRBV19	TRBV19-1	TRBJ1	TRBJ1-1	TRBD1, or TRBD2	TRBD1-1, or TRBD2-1
5f4926035450ec2c44446436	GTGACATCGGCCCAAAAGAACCCGACAGCTTTCTATCTCTGTGCCAGTAGTATGTCGGGGCCGGGGACTGAAGCTTTCTTTGGACAA				T	T	F		TRB	TRBV19-1*01	TRBD1-1, or TRBD2-1		TRBJ1-1*01								CASSMSGPGTEAFF																																																																							135		201		327																															14																							5f491aff6d45ecc67f6d3413	5f491aff6d45ecc67f6d3413	5f491aff6d45ecc67f6d3413				TRBV19	TRBV19-1	TRBJ1	TRBJ1-1	TRBD1, or TRBD2	TRBD1-1, or TRBD2-1
5f4926035450ec2c44446437	GTGACATCGGCCCAAAAGAACCCGACAGCTTTCTATCTCTGTGCCAGTAGTATGTCGGGGCCGGGGACTGAAGCTTTCTTTGGACAA				T	T	F		TRB	TRBV19-1*01	TRBD1-1, or TRBD2-1		TRBJ1-1*01								CASSMSGPGTEAFF																																																																							135		201		327																															14																							5f491aff6d45ecc67f6d3413	5f491aff6d45ecc67f6d3413	5f491aff6d45ecc67f6d3413				TRBV19	TRBV19-1	TRBJ1	TRBJ1-1	TRBD1, or TRBD2	TRBD1-1, or TRBD2-1
5f4926035450ec2c44446438	GTGACATCGGCCCAAAAGAACCCGACAGCTTTCTATCTCTGTGCCAGTAGTATGTCGGGGCCGGGGACTGAAGCTTTCTTTGGACAA				T	T	F		TRB	TRBV19-1*01	TRBD1-1, or TRBD2-1		TRBJ1-1*01								CASSMSGPGTEAFF																																																																							135		201		327																															14																							5f491aff6d45ecc67f6d3413	5f491aff6d45ecc67f6d3413	5f491aff6d45ecc67f6d3413				TRBV19	TRBV19-1	TRBJ1	TRBJ1-1	TRBD1, or TRBD2	TRBD1-1, or TRBD2-1
5f4926035450ec2c44446439	GTGACATCGGCCCAAAAGAACCCGACAGCTTTCTATCTCTGTGCCAGTAGTATGTCGGGGCCGGGGACTGAAGCTTTCTTTGGACAA				T	T	F		TRB	TRBV19-1*01	TRBD1-1, or TRBD2-1		TRBJ1-1*01								CASSMSGPGTEAFF																																																																							135		201		327																															14																							5f491aff6d45ecc67f6d3413	5f491aff6d45ecc67f6d3413	5f491aff6d45ecc67f6d3413				TRBV19	TRBV19-1	TRBJ1	TRBJ1-1	TRBD1, or TRBD2	TRBD1-1, or TRBD2-1
5f4926035450ec2c4444643a	GTGACATCGGCCCAAAAGAACCCGACAGCTTTCTATCTCTGTGCCAGTAGTATGTCGGGGCCGGGGACTGAAGCTTTCTTTGGACAA				T	T	F		TRB	TRBV19-1*01	TRBD1-1, or TRBD2-1		TRBJ1-1*01								CASSMSGPGTEAFF																																																																							135		201		327																															14																							5f491aff6d45ecc67f6d3413	5f491aff6d45ecc67f6d3413	5f491aff6d45ecc67f6d3413				TRBV19	TRBV19-1	TRBJ1	TRBJ1-1	TRBD1, or TRBD2	TRBD1-1, or TRBD2-1
5f4926035450ec2c4444643b	GTGACATCGGCCCAAAAGAACCCGACAGCTTTCTATCTCTGTGCCAGTAGTATGTCGGGGCCGGGGACTGAAGCTTTCTTTGGACAA				T	T	F		TRB	TRBV19-1*01	TRBD1-1, or TRBD2-1		TRBJ1-1*01								CASSMSGPGTEAFF																																																																							135		201		327																															14																							5f491aff6d45ecc67f6d3413	5f491aff6d45ecc67f6d3413	5f491aff6d45ecc67f6d3413				TRBV19	TRBV19-1	TRBJ1	TRBJ1-1	TRBD1, or TRBD2	TRBD1-1, or TRBD2-1
5f4926035450ec2c4444643c	GTGACATCGGCCCAAAAGAACCCGACAGCTTTCTATCTCTGTGCCAGTAGTATGTCGGGGCCGGGGACTGAAGCTTTCTTTGGACAA				T	T	F		TRB	TRBV19-1*01	TRBD1-1, or TRBD2-1		TRBJ1-1*01								CASSMSGPGTEAFF																																																																							135		201		327																															14																							5f491aff6d45ecc67f6d3413	5f491aff6d45ecc67f6d3413	5f491aff6d45ecc67f6d3413				TRBV19	TRBV19-1	TRBJ1	TRBJ1-1	TRBD1, or TRBD2	TRBD1-1, or TRBD2-1
5f4926035450ec2c4444643d	GTGACATCGGCCCAAAAGAACCCGACAGCTTTCTATCTCTGTGCCAGTAGTATGTCGGGGCCGGGGACTGAAGCTTTCTTTGGACAA				T	T	F		TRB	TRBV19-1*01	TRBD1-1, or TRBD2-1		TRBJ1-1*01								CASSMSGPGTEAFF																																																																							135		201		327																															14																							5f491aff6d45ecc67f6d3413	5f491aff6d45ecc67f6d3413	5f491aff6d45ecc67f6d3413				TRBV19	TRBV19-1	TRBJ1	TRBJ1-1	TRBD1, or TRBD2	TRBD1-1, or TRBD2-1
5f4926035450ec2c4444643e	GTGACATCGGCCCAAAAGAACCCGACAGCTTTCTATCTCTGTGCCAGTAGTATGTCGGGGCCGGGGACTGAAGCTTTCTTTGGACAA				T	T	F		TRB	TRBV19-1*01	TRBD1-1, or TRBD2-1		TRBJ1-1*01								CASSMSGPGTEAFF																																																																							135		201		327																															14																							5f491aff6d45ecc67f6d3413	5f491aff6d45ecc67f6d3413	5f491aff6d45ecc67f6d3413				TRBV19	TRBV19-1	TRBJ1	TRBJ1-1	TRBD1, or TRBD2	TRBD1-1, or TRBD2-1
5f4926035450ec2c4444643f	GTGACATCGGCCCAAAAGAACCCGACAGCTTTCTATCTCTGTGCCAGTAGTATGTCGGGGCCGGGGACTGAAGCTTTCTTTGGACAA				T	T	F		TRB	TRBV19-1*01	TRBD1-1, or TRBD2-1		TRBJ1-1*01								CASSMSGPGTEAFF																																																																							135		201		327																															14																							5f491aff6d45ecc67f6d3413	5f491aff6d45ecc67f6d3413	5f491aff6d45ecc67f6d3413				TRBV19	TRBV19-1	TRBJ1	TRBJ1-1	TRBD1, or TRBD2	TRBD1-1, or TRBD2-1
5f4926035450ec2c44446440	GTGACATCGGCCCAAAAGAACCCGACAGCTTTCTATCTCTGTGCCAGTAGTATGTCGGGGCCGGGGACTGAAGCTTTCTTTGGACAA				T	T	F		TRB	TRBV19-1*01	TRBD1-1, or TRBD2-1		TRBJ1-1*01								CASSMSGPGTEAFF																																																																							135		201		327																															14																							5f491aff6d45ecc67f6d3413	5f491aff6d45ecc67f6d3413	5f491aff6d45ecc67f6d3413				TRBV19	TRBV19-1	TRBJ1	TRBJ1-1	TRBD1, or TRBD2	TRBD1-1, or TRBD2-1
5f4926035450ec2c44446441	GTGACATCGGCCCAAAAGAACCCGACAGCTTTCTATCTCTGTGCCAGTAGTATGTCGGGGCCGGGGACTGAAGCTTTCTTTGGACAA				T	T	F		TRB	TRBV19-1*01	TRBD1-1, or TRBD2-1		TRBJ1-1*01								CASSMSGPGTEAFF																																																																							135		201		327																															14																							5f491aff6d45ecc67f6d3413	5f491aff6d45ecc67f6d3413	5f491aff6d45ecc67f6d3413				TRBV19	TRBV19-1	TRBJ1	TRBJ1-1	TRBD1, or TRBD2	TRBD1-1, or TRBD2-1
5f4926035450ec2c44446442	GTGACATCGGCCCAAAAGAACCCGACAGCTTTCTATCTCTGTGCCAGTAGTATGTCGGGGCCGGGGACTGAAGCTTTCTTTGGACAA				T	T	F		TRB	TRBV19-1*01	TRBD1-1, or TRBD2-1		TRBJ1-1*01								CASSMSGPGTEAFF																																																																							135		201		327																															14																							5f491aff6d45ecc67f6d3413	5f491aff6d45ecc67f6d3413	5f491aff6d45ecc67f6d3413				TRBV19	TRBV19-1	TRBJ1	TRBJ1-1	TRBD1, or TRBD2	TRBD1-1, or TRBD2-1
5f4926035450ec2c44446443	GTGACATCGGCCCAAAAGAACCCGACAGCTTTCTATCTCTGTGCCAGTAGTATGTCGGGGCCGGGGACTGAAGCTTTCTTTGGACAA				T	T	F		TRB	TRBV19-1*01	TRBD1-1, or TRBD2-1		TRBJ1-1*01								CASSMSGPGTEAFF																																																																							135		201		327																															14																							5f491aff6d45ecc67f6d3413	5f491aff6d45ecc67f6d3413	5f491aff6d45ecc67f6d3413				TRBV19	TRBV19-1	TRBJ1	TRBJ1-1	TRBD1, or TRBD2	TRBD1-1, or TRBD2-1
5f4926035450ec2c44446444	GTGACATCGGCCCAAAAGAACCCGACAGCTTTCTATCTCTGTGCCAGTAGTATGTCGGGGCCGGGGACTGAAGCTTTCTTTGGACAA				T	T	F		TRB	TRBV19-1*01	TRBD1-1, or TRBD2-1		TRBJ1-1*01								CASSMSGPGTEAFF																																																																							135		201		327																															14																							5f491aff6d45ecc67f6d3413	5f491aff6d45ecc67f6d3413	5f491aff6d45ecc67f6d3413				TRBV19	TRBV19-1	TRBJ1	TRBJ1-1	TRBD1, or TRBD2	TRBD1-1, or TRBD2-1
5f4926035450ec2c44446445	GTGACATCGGCCCAAAAGAACCCGACAGCTTTCTATCTCTGTGCCAGTAGTATGTCGGGGCCGGGGACTGAAGCTTTCTTTGGACAA				T	T	F		TRB	TRBV19-1*01	TRBD1-1, or TRBD2-1		TRBJ1-1*01								CASSMSGPGTEAFF																																																																							135		201		327																															14																							5f491aff6d45ecc67f6d3413	5f491aff6d45ecc67f6d3413	5f491aff6d45ecc67f6d3413				TRBV19	TRBV19-1	TRBJ1	TRBJ1-1	TRBD1, or TRBD2	TRBD1-1, or TRBD2-1
5f4926035450ec2c44446446	GTGACATCGGCCCAAAAGAACCCGACAGCTTTCTATCTCTGTGCCAGTAGTATGTCGGGGCCGGGGACTGAAGCTTTCTTTGGACAA				T	T	F		TRB	TRBV19-1*01	TRBD1-1, or TRBD2-1		TRBJ1-1*01								CASSMSGPGTEAFF																																																																							135		201		327																															14																							5f491aff6d45ecc67f6d3413	5f491aff6d45ecc67f6d3413	5f491aff6d45ecc67f6d3413				TRBV19	TRBV19-1	TRBJ1	TRBJ1-1	TRBD1, or TRBD2	TRBD1-1, or TRBD2-1
5f4926035450ec2c44446447	GTGACATCGGCCCAAAAGAACCCGACAGCTTTCTATCTCTGTGCCAGTAGTATGTCGGGGCCGGGGACTGAAGCTTTCTTTGGACAA				T	T	F		TRB	TRBV19-1*01	TRBD1-1, or TRBD2-1		TRBJ1-1*01								CASSMSGPGTEAFF																																																																							135		201		327																															14																							5f491aff6d45ecc67f6d3413	5f491aff6d45ecc67f6d3413	5f491aff6d45ecc67f6d3413				TRBV19	TRBV19-1	TRBJ1	TRBJ1-1	TRBD1, or TRBD2	TRBD1-1, or TRBD2-1
5f4926035450ec2c44446448	GTGACATCGGCCCAAAAGAACCCGACAGCTTTCTATCTCTGTGCCAGTAGTATGTCGGGGCCGGGGACTGAAGCTTTCTTTGGACAA				T	T	F		TRB	TRBV19-1*01	TRBD1-1, or TRBD2-1		TRBJ1-1*01								CASSMSGPGTEAFF																																																																							135		201		327																															14																							5f491aff6d45ecc67f6d3413	5f491aff6d45ecc67f6d3413	5f491aff6d45ecc67f6d3413				TRBV19	TRBV19-1	TRBJ1	TRBJ1-1	TRBD1, or TRBD2	TRBD1-1, or TRBD2-1
5f4926035450ec2c44446449	GTGACATCGGCCCAAAAGAACCCGACAGCTTTCTATCTCTGTGCCAGTAGTATGTCGGGGCCGGGGACTGAAGCTTTCTTTGGACAA				T	T	F		TRB	TRBV19-1*01	TRBD1-1, or TRBD2-1		TRBJ1-1*01								CASSMSGPGTEAFF																																																																							135		201		327																															14																							5f491aff6d45ecc67f6d3413	5f491aff6d45ecc67f6d3413	5f491aff6d45ecc67f6d3413				TRBV19	TRBV19-1	TRBJ1	TRBJ1-1	TRBD1, or TRBD2	TRBD1-1, or TRBD2-1
5f4926035450ec2c4444644a	GTGACATCGGCCCAAAAGAACCCGACAGCTTTCTATCTCTGTGCCAGTAGTATGTCGGGGCCGGGGACTGAAGCTTTCTTTGGACAA				T	T	F		TRB	TRBV19-1*01	TRBD1-1, or TRBD2-1		TRBJ1-1*01								CASSMSGPGTEAFF																																																																							135		201		327																															14																							5f491aff6d45ecc67f6d3413	5f491aff6d45ecc67f6d3413	5f491aff6d45ecc67f6d3413				TRBV19	TRBV19-1	TRBJ1	TRBJ1-1	TRBD1, or TRBD2	TRBD1-1, or TRBD2-1
5f4926035450ec2c4444644b	GTGACATCGGCCCAAAAGAACCCGACAGCTTTCTATCTCTGTGCCAGTAGTATGTCGGGGCCGGGGACTGAAGCTTTCTTTGGACAA				T	T	F		TRB	TRBV19-1*01	TRBD1-1, or TRBD2-1		TRBJ1-1*01								CASSMSGPGTEAFF																																																																							135		201		327																															14																							5f491aff6d45ecc67f6d3413	5f491aff6d45ecc67f6d3413	5f491aff6d45ecc67f6d3413				TRBV19	TRBV19-1	TRBJ1	TRBJ1-1	TRBD1, or TRBD2	TRBD1-1, or TRBD2-1
5f4926035450ec2c4444644c	GTGACATCGGCCCAAAAGAACCCGACAGCTTTCTATCTCTGTGCCAGTAGTATGTCGGGGCCGGGGACTGAAGCTTTCTTTGGACAA				T	T	F		TRB	TRBV19-1*01	TRBD1-1, or TRBD2-1		TRBJ1-1*01								CASSMSGPGTEAFF																																																																							135		201		327																															14																							5f491aff6d45ecc67f6d3413	5f491aff6d45ecc67f6d3413	5f491aff6d45ecc67f6d3413				TRBV19	TRBV19-1	TRBJ1	TRBJ1-1	TRBD1, or TRBD2	TRBD1-1, or TRBD2-1
5f4926035450ec2c4444644d	GTGACATCGGCCCAAAAGAACCCGACAGCTTTCTATCTCTGTGCCAGTAGTATGTCGGGGCCGGGGACTGAAGCTTTCTTTGGACAA				T	T	F		TRB	TRBV19-1*01	TRBD1-1, or TRBD2-1		TRBJ1-1*01								CASSMSGPGTEAFF																																																																							135		201		327																															14																							5f491aff6d45ecc67f6d3413	5f491aff6d45ecc67f6d3413	5f491aff6d45ecc67f6d3413				TRBV19	TRBV19-1	TRBJ1	TRBJ1-1	TRBD1, or TRBD2	TRBD1-1, or TRBD2-1
5f4926035450ec2c4444644e	GTGACATCGGCCCAAAAGAACCCGACAGCTTTCTATCTCTGTGCCAGTAGTATGTCGGGGCCGGGGACTGAAGCTTTCTTTGGACAA				T	T	F		TRB	TRBV19-1*01	TRBD1-1, or TRBD2-1		TRBJ1-1*01								CASSMSGPGTEAFF																																																																							135		201		327																															14																							5f491aff6d45ecc67f6d3413	5f491aff6d45ecc67f6d3413	5f491aff6d45ecc67f6d3413				TRBV19	TRBV19-1	TRBJ1	TRBJ1-1	TRBD1, or TRBD2	TRBD1-1, or TRBD2-1
5f4926035450ec2c4444644f	GTGACATCGGCCCAAAAGAACCCGACAGCTTTCTATCTCTGTGCCAGTAGTATGTCGGGGCCGGGGACTGAAGCTTTCTTTGGACAA				T	T	F		TRB	TRBV19-1*01	TRBD1-1, or TRBD2-1		TRBJ1-1*01								CASSMSGPGTEAFF																																																																							135		201		327																															14																							5f491aff6d45ecc67f6d3413	5f491aff6d45ecc67f6d3413	5f491aff6d45ecc67f6d3413				TRBV19	TRBV19-1	TRBJ1	TRBJ1-1	TRBD1, or TRBD2	TRBD1-1, or TRBD2-1
5f4926035450ec2c44446450	GTGACATCGGCCCAAAAGAACCCGACAGCTTTCTATCTCTGTGCCAGTAGTATGTCGGGGCCGGGGACTGAAGCTTTCTTTGGACAA				T	T	F		TRB	TRBV19-1*01	TRBD1-1, or TRBD2-1		TRBJ1-1*01								CASSMSGPGTEAFF																																																																							135		201		327																															14																							5f491aff6d45ecc67f6d3413	5f491aff6d45ecc67f6d3413	5f491aff6d45ecc67f6d3413				TRBV19	TRBV19-1	TRBJ1	TRBJ1-1	TRBD1, or TRBD2	TRBD1-1, or TRBD2-1
5f4926035450ec2c44446451	GTGACATCGGCCCAAAAGAACCCGACAGCTTTCTATCTCTGTGCCAGTAGTATGTCGGGGCCGGGGACTGAAGCTTTCTTTGGACAA				T	T	F		TRB	TRBV19-1*01	TRBD1-1, or TRBD2-1		TRBJ1-1*01								CASSMSGPGTEAFF																																																																							135		201		327																															14																							5f491aff6d45ecc67f6d3413	5f491aff6d45ecc67f6d3413	5f491aff6d45ecc67f6d3413				TRBV19	TRBV19-1	TRBJ1	TRBJ1-1	TRBD1, or TRBD2	TRBD1-1, or TRBD2-1
5f4926035450ec2c44446452	GTGACATCGGCCCAAAAGAACCCGACAGCTTTCTATCTCTGTGCCAGTAGTATGTCGGGGCCGGGGACTGAAGCTTTCTTTGGACAA				T	T	F		TRB	TRBV19-1*01	TRBD1-1, or TRBD2-1		TRBJ1-1*01								CASSMSGPGTEAFF																																																																							135		201		327																															14																							5f491aff6d45ecc67f6d3413	5f491aff6d45ecc67f6d3413	5f491aff6d45ecc67f6d3413				TRBV19	TRBV19-1	TRBJ1	TRBJ1-1	TRBD1, or TRBD2	TRBD1-1, or TRBD2-1
5f4926035450ec2c44446453	GTGACATCGGCCCAAAAGAACCCGACAGCTTTCTATCTCTGTGCCAGTAGTATGTCGGGGCCGGGGACTGAAGCTTTCTTTGGACAA				T	T	F		TRB	TRBV19-1*01	TRBD1-1, or TRBD2-1		TRBJ1-1*01								CASSMSGPGTEAFF																																																																							135		201		327																															14																							5f491aff6d45ecc67f6d3413	5f491aff6d45ecc67f6d3413	5f491aff6d45ecc67f6d3413				TRBV19	TRBV19-1	TRBJ1	TRBJ1-1	TRBD1, or TRBD2	TRBD1-1, or TRBD2-1
5f4926035450ec2c44446454	GTGACATCGGCCCAAAAGAACCCGACAGCTTTCTATCTCTGTGCCAGTAGTATGTCGGGGCCGGGGACTGAAGCTTTCTTTGGACAA				T	T	F		TRB	TRBV19-1*01	TRBD1-1, or TRBD2-1		TRBJ1-1*01								CASSMSGPGTEAFF																																																																							135		201		327																															14																							5f491aff6d45ecc67f6d3413	5f491aff6d45ecc67f6d3413	5f491aff6d45ecc67f6d3413				TRBV19	TRBV19-1	TRBJ1	TRBJ1-1	TRBD1, or TRBD2	TRBD1-1, or TRBD2-1
5f4926035450ec2c44446455	GTGACATCGGCCCAAAAGAACCCGACAGCTTTCTATCTCTGTGCCAGTAGTATGTCGGGGCCGGGGACTGAAGCTTTCTTTGGACAA				T	T	F		TRB	TRBV19-1*01	TRBD1-1, or TRBD2-1		TRBJ1-1*01								CASSMSGPGTEAFF																																																																							135		201		327																															14																							5f491aff6d45ecc67f6d3413	5f491aff6d45ecc67f6d3413	5f491aff6d45ecc67f6d3413				TRBV19	TRBV19-1	TRBJ1	TRBJ1-1	TRBD1, or TRBD2	TRBD1-1, or TRBD2-1
5f4926035450ec2c44446456	GTGACATCGGCCCAAAAGAACCCGACAGCTTTCTATCTCTGTGCCAGTAGTATGTCGGGGCCGGGGACTGAAGCTTTCTTTGGACAA				T	T	F		TRB	TRBV19-1*01	TRBD1-1, or TRBD2-1		TRBJ1-1*01								CASSMSGPGTEAFF																																																																							135		201		327																															14																							5f491aff6d45ecc67f6d3413	5f491aff6d45ecc67f6d3413	5f491aff6d45ecc67f6d3413				TRBV19	TRBV19-1	TRBJ1	TRBJ1-1	TRBD1, or TRBD2	TRBD1-1, or TRBD2-1
5f4926035450ec2c44446457	GTGACATCGGCCCAAAAGAACCCGACAGCTTTCTATCTCTGTGCCAGTAGTATGTCGGGGCCGGGGACTGAAGCTTTCTTTGGACAA				T	T	F		TRB	TRBV19-1*01	TRBD1-1, or TRBD2-1		TRBJ1-1*01								CASSMSGPGTEAFF																																																																							135		201		327																															14																							5f491aff6d45ecc67f6d3413	5f491aff6d45ecc67f6d3413	5f491aff6d45ecc67f6d3413				TRBV19	TRBV19-1	TRBJ1	TRBJ1-1	TRBD1, or TRBD2	TRBD1-1, or TRBD2-1
5f4926035450ec2c44446458	GTGACATCGGCCCAAAAGAACCCGACAGCTTTCTATCTCTGTGCCAGTAGTATGTCGGGGCCGGGGACTGAAGCTTTCTTTGGACAA				T	T	F		TRB	TRBV19-1*01	TRBD1-1, or TRBD2-1		TRBJ1-1*01								CASSMSGPGTEAFF																																																																							135		201		327																															14																							5f491aff6d45ecc67f6d3413	5f491aff6d45ecc67f6d3413	5f491aff6d45ecc67f6d3413				TRBV19	TRBV19-1	TRBJ1	TRBJ1-1	TRBD1, or TRBD2	TRBD1-1, or TRBD2-1
5f4926035450ec2c44446459	GTGACATCGGCCCAAAAGAACCCGACAGCTTTCTATCTCTGTGCCAGTAGTATGTCGGGGCCGGGGACTGAAGCTTTCTTTGGACAA				T	T	F		TRB	TRBV19-1*01	TRBD1-1, or TRBD2-1		TRBJ1-1*01								CASSMSGPGTEAFF																																																																							135		201		327																															14																							5f491aff6d45ecc67f6d3413	5f491aff6d45ecc67f6d3413	5f491aff6d45ecc67f6d3413				TRBV19	TRBV19-1	TRBJ1	TRBJ1-1	TRBD1, or TRBD2	TRBD1-1, or TRBD2-1
5f4926035450ec2c4444645a	GTGACATCGGCCCAAAAGAACCCGACAGCTTTCTATCTCTGTGCCAGTAGTATGTCGGGGCCGGGGACTGAAGCTTTCTTTGGACAA				T	T	F		TRB	TRBV19-1*01	TRBD1-1, or TRBD2-1		TRBJ1-1*01								CASSMSGPGTEAFF																																																																							135		201		327																															14																							5f491aff6d45ecc67f6d3413	5f491aff6d45ecc67f6d3413	5f491aff6d45ecc67f6d3413				TRBV19	TRBV19-1	TRBJ1	TRBJ1-1	TRBD1, or TRBD2	TRBD1-1, or TRBD2-1
5f4926035450ec2c4444645b	GTGACATCGGCCCAAAAGAACCCGACAGCTTTCTATCTCTGTGCCAGTAGTATGTCGGGGCCGGGGACTGAAGCTTTCTTTGGACAA				T	T	F		TRB	TRBV19-1*01	TRBD1-1, or TRBD2-1		TRBJ1-1*01								CASSMSGPGTEAFF																																																																							135		201		327																															14																							5f491aff6d45ecc67f6d3413	5f491aff6d45ecc67f6d3413	5f491aff6d45ecc67f6d3413				TRBV19	TRBV19-1	TRBJ1	TRBJ1-1	TRBD1, or TRBD2	TRBD1-1, or TRBD2-1
5f4926035450ec2c4444645c	GTGACATCGGCCCAAAAGAACCCGACAGCTTTCTATCTCTGTGCCAGTAGTATGTCGGGGCCGGGGACTGAAGCTTTCTTTGGACAA				T	T	F		TRB	TRBV19-1*01	TRBD1-1, or TRBD2-1		TRBJ1-1*01								CASSMSGPGTEAFF																																																																							135		201		327																															14																							5f491aff6d45ecc67f6d3413	5f491aff6d45ecc67f6d3413	5f491aff6d45ecc67f6d3413				TRBV19	TRBV19-1	TRBJ1	TRBJ1-1	TRBD1, or TRBD2	TRBD1-1, or TRBD2-1
5f4926035450ec2c4444645d	GTGACATCGGCCCAAAAGAACCCGACAGCTTTCTATCTCTGTGCCAGTAGTATGTCGGGGCCGGGGACTGAAGCTTTCTTTGGACAA				T	T	F		TRB	TRBV19-1*01	TRBD1-1, or TRBD2-1		TRBJ1-1*01								CASSMSGPGTEAFF																																																																							135		201		327																															14																							5f491aff6d45ecc67f6d3413	5f491aff6d45ecc67f6d3413	5f491aff6d45ecc67f6d3413				TRBV19	TRBV19-1	TRBJ1	TRBJ1-1	TRBD1, or TRBD2	TRBD1-1, or TRBD2-1
5f4926035450ec2c4444645e	GTGACATCGGCCCAAAAGAACCCGACAGCTTTCTATCTCTGTGCCAGTAGTATGTCGGGGCCGGGGACTGAAGCTTTCTTTGGACAA				T	T	F		TRB	TRBV19-1*01	TRBD1-1, or TRBD2-1		TRBJ1-1*01								CASSMSGPGTEAFF																																																																							135		201		327																															14																							5f491aff6d45ecc67f6d3413	5f491aff6d45ecc67f6d3413	5f491aff6d45ecc67f6d3413				TRBV19	TRBV19-1	TRBJ1	TRBJ1-1	TRBD1, or TRBD2	TRBD1-1, or TRBD2-1
5f4926035450ec2c4444645f	GTGACATCGGCCCAAAAGAACCCGACAGCTTTCTATCTCTGTGCCAGTAGTATGTCGGGGCCGGGGACTGAAGCTTTCTTTGGACAA				T	T	F		TRB	TRBV19-1*01	TRBD1-1, or TRBD2-1		TRBJ1-1*01								CASSMSGPGTEAFF																																																																							135		201		327																															14																							5f491aff6d45ecc67f6d3413	5f491aff6d45ecc67f6d3413	5f491aff6d45ecc67f6d3413				TRBV19	TRBV19-1	TRBJ1	TRBJ1-1	TRBD1, or TRBD2	TRBD1-1, or TRBD2-1
5f4926035450ec2c44446460	GTGACATCGGCCCAAAAGAACCCGACAGCTTTCTATCTCTGTGCCAGTAGTATGTCGGGGCCGGGGACTGAAGCTTTCTTTGGACAA				T	T	F		TRB	TRBV19-1*01	TRBD1-1, or TRBD2-1		TRBJ1-1*01								CASSMSGPGTEAFF																																																																							135		201		327																															14																							5f491aff6d45ecc67f6d3413	5f491aff6d45ecc67f6d3413	5f491aff6d45ecc67f6d3413				TRBV19	TRBV19-1	TRBJ1	TRBJ1-1	TRBD1, or TRBD2	TRBD1-1, or TRBD2-1
5f4926035450ec2c44446461	GTGACATCGGCCCAAAAGAACCCGACAGCTTTCTATCTCTGTGCCAGTAGTATGTCGGGGCCGGGGACTGAAGCTTTCTTTGGACAA				T	T	F		TRB	TRBV19-1*01	TRBD1-1, or TRBD2-1		TRBJ1-1*01								CASSMSGPGTEAFF																																																																							135		201		327																															14																							5f491aff6d45ecc67f6d3413	5f491aff6d45ecc67f6d3413	5f491aff6d45ecc67f6d3413				TRBV19	TRBV19-1	TRBJ1	TRBJ1-1	TRBD1, or TRBD2	TRBD1-1, or TRBD2-1
5f4926035450ec2c44446462	GTGACATCGGCCCAAAAGAACCCGACAGCTTTCTATCTCTGTGCCAGTAGTATGTCGGGGCCGGGGACTGAAGCTTTCTTTGGACAA				T	T	F		TRB	TRBV19-1*01	TRBD1-1, or TRBD2-1		TRBJ1-1*01								CASSMSGPGTEAFF																																																																							135		201		327																															14																							5f491aff6d45ecc67f6d3413	5f491aff6d45ecc67f6d3413	5f491aff6d45ecc67f6d3413				TRBV19	TRBV19-1	TRBJ1	TRBJ1-1	TRBD1, or TRBD2	TRBD1-1, or TRBD2-1
5f4926035450ec2c44446463	GTGACATCGGCCCAAAAGAACCCGACAGCTTTCTATCTCTGTGCCAGTAGTATGTCGGGGCCGGGGACTGAAGCTTTCTTTGGACAA				T	T	F		TRB	TRBV19-1*01	TRBD1-1, or TRBD2-1		TRBJ1-1*01								CASSMSGPGTEAFF																																																																							135		201		327																															14																							5f491aff6d45ecc67f6d3413	5f491aff6d45ecc67f6d3413	5f491aff6d45ecc67f6d3413				TRBV19	TRBV19-1	TRBJ1	TRBJ1-1	TRBD1, or TRBD2	TRBD1-1, or TRBD2-1
5f4926035450ec2c44446464	GTGACATCGGCCCAAAAGAACCCGACAGCTTTCTATCTCTGTGCCAGTAGTATGTCGGGGCCGGGGACTGAAGCTTTCTTTGGACAA				T	T	F		TRB	TRBV19-1*01	TRBD1-1, or TRBD2-1		TRBJ1-1*01								CASSMSGPGTEAFF																																																																							135		201		327																															14																							5f491aff6d45ecc67f6d3413	5f491aff6d45ecc67f6d3413	5f491aff6d45ecc67f6d3413				TRBV19	TRBV19-1	TRBJ1	TRBJ1-1	TRBD1, or TRBD2	TRBD1-1, or TRBD2-1
5f4926035450ec2c44446465	GTGACATCGGCCCAAAAGAACCCGACAGCTTTCTATCTCTGTGCCAGTAGTATGTCGGGGCCGGGGACTGAAGCTTTCTTTGGACAA				T	T	F		TRB	TRBV19-1*01	TRBD1-1, or TRBD2-1		TRBJ1-1*01								CASSMSGPGTEAFF																																																																							135		201		327																															14																							5f491aff6d45ecc67f6d3413	5f491aff6d45ecc67f6d3413	5f491aff6d45ecc67f6d3413				TRBV19	TRBV19-1	TRBJ1	TRBJ1-1	TRBD1, or TRBD2	TRBD1-1, or TRBD2-1
5f4926035450ec2c44446466	GTGACATCGGCCCAAAAGAACCCGACAGCTTTCTATCTCTGTGCCAGTAGTATGTCGGGGCCGGGGACTGAAGCTTTCTTTGGACAA				T	T	F		TRB	TRBV19-1*01	TRBD1-1, or TRBD2-1		TRBJ1-1*01								CASSMSGPGTEAFF																																																																							135		201		327																															14																							5f491aff6d45ecc67f6d3413	5f491aff6d45ecc67f6d3413	5f491aff6d45ecc67f6d3413				TRBV19	TRBV19-1	TRBJ1	TRBJ1-1	TRBD1, or TRBD2	TRBD1-1, or TRBD2-1
5f4926035450ec2c44446467	GTGACATCGGCCCAAAAGAACCCGACAGCTTTCTATCTCTGTGCCAGTAGTATGTCGGGGCCGGGGACTGAAGCTTTCTTTGGACAA				T	T	F		TRB	TRBV19-1*01	TRBD1-1, or TRBD2-1		TRBJ1-1*01								CASSMSGPGTEAFF																																																																							135		201		327																															14																							5f491aff6d45ecc67f6d3413	5f491aff6d45ecc67f6d3413	5f491aff6d45ecc67f6d3413				TRBV19	TRBV19-1	TRBJ1	TRBJ1-1	TRBD1, or TRBD2	TRBD1-1, or TRBD2-1
5f4926035450ec2c44446468	GTGACATCGGCCCAAAAGAACCCGACAGCTTTCTATCTCTGTGCCAGTAGTATGTCGGGGCCGGGGACTGAAGCTTTCTTTGGACAA				T	T	F		TRB	TRBV19-1*01	TRBD1-1, or TRBD2-1		TRBJ1-1*01								CASSMSGPGTEAFF																																																																							135		201		327																															14																							5f491aff6d45ecc67f6d3413	5f491aff6d45ecc67f6d3413	5f491aff6d45ecc67f6d3413				TRBV19	TRBV19-1	TRBJ1	TRBJ1-1	TRBD1, or TRBD2	TRBD1-1, or TRBD2-1
5f4926035450ec2c44446469	GTGACATCGGCCCAAAAGAACCCGACAGCTTTCTATCTCTGTGCCAGTAGTATGTCGGGGCCGGGGACTGAAGCTTTCTTTGGACAA				T	T	F		TRB	TRBV19-1*01	TRBD1-1, or TRBD2-1		TRBJ1-1*01								CASSMSGPGTEAFF																																																																							135		201		327																															14																							5f491aff6d45ecc67f6d3413	5f491aff6d45ecc67f6d3413	5f491aff6d45ecc67f6d3413				TRBV19	TRBV19-1	TRBJ1	TRBJ1-1	TRBD1, or TRBD2	TRBD1-1, or TRBD2-1
5f4926035450ec2c4444646a	GTGACATCGGCCCAAAAGAACCCGACAGCTTTCTATCTCTGTGCCAGTAGTATGTCGGGGCCGGGGACTGAAGCTTTCTTTGGACAA				T	T	F		TRB	TRBV19-1*01	TRBD1-1, or TRBD2-1		TRBJ1-1*01								CASSMSGPGTEAFF																																																																							135		201		327																															14																							5f491aff6d45ecc67f6d3413	5f491aff6d45ecc67f6d3413	5f491aff6d45ecc67f6d3413				TRBV19	TRBV19-1	TRBJ1	TRBJ1-1	TRBD1, or TRBD2	TRBD1-1, or TRBD2-1
5f4926035450ec2c4444646b	GTGACATCGGCCCAAAAGAACCCGACAGCTTTCTATCTCTGTGCCAGTAGTATGTCGGGGCCGGGGACTGAAGCTTTCTTTGGACAA				T	T	F		TRB	TRBV19-1*01	TRBD1-1, or TRBD2-1		TRBJ1-1*01								CASSMSGPGTEAFF																																																																							135		201		327																															14																							5f491aff6d45ecc67f6d3413	5f491aff6d45ecc67f6d3413	5f491aff6d45ecc67f6d3413				TRBV19	TRBV19-1	TRBJ1	TRBJ1-1	TRBD1, or TRBD2	TRBD1-1, or TRBD2-1
5f4926035450ec2c4444646c	GTGACATCGGCCCAAAAGAACCCGACAGCTTTCTATCTCTGTGCCAGTAGTATGTCGGGGCCGGGGACTGAAGCTTTCTTTGGACAA				T	T	F		TRB	TRBV19-1*01	TRBD1-1, or TRBD2-1		TRBJ1-1*01								CASSMSGPGTEAFF																																																																							135		201		327																															14																							5f491aff6d45ecc67f6d3413	5f491aff6d45ecc67f6d3413	5f491aff6d45ecc67f6d3413				TRBV19	TRBV19-1	TRBJ1	TRBJ1-1	TRBD1, or TRBD2	TRBD1-1, or TRBD2-1
5f4926035450ec2c4444646d	GTGACATCGGCCCAAAAGAACCCGACAGCTTTCTATCTCTGTGCCAGTAGTATGTCGGGGCCGGGGACTGAAGCTTTCTTTGGACAA				T	T	F		TRB	TRBV19-1*01	TRBD1-1, or TRBD2-1		TRBJ1-1*01								CASSMSGPGTEAFF																																																																							135		201		327																															14																							5f491aff6d45ecc67f6d3413	5f491aff6d45ecc67f6d3413	5f491aff6d45ecc67f6d3413				TRBV19	TRBV19-1	TRBJ1	TRBJ1-1	TRBD1, or TRBD2	TRBD1-1, or TRBD2-1
5f4926035450ec2c4444646e	GTGACATCGGCCCAAAAGAACCCGACAGCTTTCTATCTCTGTGCCAGTAGTATGTCGGGGCCGGGGACTGAAGCTTTCTTTGGACAA				T	T	F		TRB	TRBV19-1*01	TRBD1-1, or TRBD2-1		TRBJ1-1*01								CASSMSGPGTEAFF																																																																							135		201		327																															14																							5f491aff6d45ecc67f6d3413	5f491aff6d45ecc67f6d3413	5f491aff6d45ecc67f6d3413				TRBV19	TRBV19-1	TRBJ1	TRBJ1-1	TRBD1, or TRBD2	TRBD1-1, or TRBD2-1
5f4926035450ec2c4444646f	GTGACATCGGCCCAAAAGAACCCGACAGCTTTCTATCTCTGTGCCAGTAGTATGTCGGGGCCGGGGACTGAAGCTTTCTTTGGACAA				T	T	F		TRB	TRBV19-1*01	TRBD1-1, or TRBD2-1		TRBJ1-1*01								CASSMSGPGTEAFF																																																																							135		201		327																															14																							5f491aff6d45ecc67f6d3413	5f491aff6d45ecc67f6d3413	5f491aff6d45ecc67f6d3413				TRBV19	TRBV19-1	TRBJ1	TRBJ1-1	TRBD1, or TRBD2	TRBD1-1, or TRBD2-1
5f4926035450ec2c44446470	GTGACATCGGCCCAAAAGAACCCGACAGCTTTCTATCTCTGTGCCAGTAGTATGTCGGGGCCGGGGACTGAAGCTTTCTTTGGACAA				T	T	F		TRB	TRBV19-1*01	TRBD1-1, or TRBD2-1		TRBJ1-1*01								CASSMSGPGTEAFF																																																																							135		201		327																															14																							5f491aff6d45ecc67f6d3413	5f491aff6d45ecc67f6d3413	5f491aff6d45ecc67f6d3413				TRBV19	TRBV19-1	TRBJ1	TRBJ1-1	TRBD1, or TRBD2	TRBD1-1, or TRBD2-1
5f4926035450ec2c44446471	GTGACATCGGCCCAAAAGAACCCGACAGCTTTCTATCTCTGTGCCAGTAGTATGTCGGGGCCGGGGACTGAAGCTTTCTTTGGACAA				T	T	F		TRB	TRBV19-1*01	TRBD1-1, or TRBD2-1		TRBJ1-1*01								CASSMSGPGTEAFF																																																																							135		201		327																															14																							5f491aff6d45ecc67f6d3413	5f491aff6d45ecc67f6d3413	5f491aff6d45ecc67f6d3413				TRBV19	TRBV19-1	TRBJ1	TRBJ1-1	TRBD1, or TRBD2	TRBD1-1, or TRBD2-1
5f4926035450ec2c44446472	GTGACATCGGCCCAAAAGAACCCGACAGCTTTCTATCTCTGTGCCAGTAGTATGTCGGGGCCGGGGACTGAAGCTTTCTTTGGACAA				T	T	F		TRB	TRBV19-1*01	TRBD1-1, or TRBD2-1		TRBJ1-1*01								CASSMSGPGTEAFF																																																																							135		201		327																															14																							5f491aff6d45ecc67f6d3413	5f491aff6d45ecc67f6d3413	5f491aff6d45ecc67f6d3413				TRBV19	TRBV19-1	TRBJ1	TRBJ1-1	TRBD1, or TRBD2	TRBD1-1, or TRBD2-1
5f4926035450ec2c44446473	GTGACATCGGCCCAAAAGAACCCGACAGCTTTCTATCTCTGTGCCAGTAGTATGTCGGGGCCGGGGACTGAAGCTTTCTTTGGACAA				T	T	F		TRB	TRBV19-1*01	TRBD1-1, or TRBD2-1		TRBJ1-1*01								CASSMSGPGTEAFF																																																																							135		201		327																															14																							5f491aff6d45ecc67f6d3413	5f491aff6d45ecc67f6d3413	5f491aff6d45ecc67f6d3413				TRBV19	TRBV19-1	TRBJ1	TRBJ1-1	TRBD1, or TRBD2	TRBD1-1, or TRBD2-1
5f4926035450ec2c44446474	GTGACATCGGCCCAAAAGAACCCGACAGCTTTCTATCTCTGTGCCAGTAGTATGTCGGGGCCGGGGACTGAAGCTTTCTTTGGACAA				T	T	F		TRB	TRBV19-1*01	TRBD1-1, or TRBD2-1		TRBJ1-1*01								CASSMSGPGTEAFF																																																																							135		201		327																															14																							5f491aff6d45ecc67f6d3413	5f491aff6d45ecc67f6d3413	5f491aff6d45ecc67f6d3413				TRBV19	TRBV19-1	TRBJ1	TRBJ1-1	TRBD1, or TRBD2	TRBD1-1, or TRBD2-1
5f4926035450ec2c44446475	GTGACATCGGCCCAAAAGAACCCGACAGCTTTCTATCTCTGTGCCAGTAGTATGTCGGGGCCGGGGACTGAAGCTTTCTTTGGACAA				T	T	F		TRB	TRBV19-1*01	TRBD1-1, or TRBD2-1		TRBJ1-1*01								CASSMSGPGTEAFF																																																																							135		201		327																															14																							5f491aff6d45ecc67f6d3413	5f491aff6d45ecc67f6d3413	5f491aff6d45ecc67f6d3413				TRBV19	TRBV19-1	TRBJ1	TRBJ1-1	TRBD1, or TRBD2	TRBD1-1, or TRBD2-1
5f4926035450ec2c44446476	GTGACATCGGCCCAAAAGAACCCGACAGCTTTCTATCTCTGTGCCAGTAGTATGTCGGGGCCGGGGACTGAAGCTTTCTTTGGACAA				T	T	F		TRB	TRBV19-1*01	TRBD1-1, or TRBD2-1		TRBJ1-1*01								CASSMSGPGTEAFF																																																																							135		201		327																															14																							5f491aff6d45ecc67f6d3413	5f491aff6d45ecc67f6d3413	5f491aff6d45ecc67f6d3413				TRBV19	TRBV19-1	TRBJ1	TRBJ1-1	TRBD1, or TRBD2	TRBD1-1, or TRBD2-1
5f4926035450ec2c44446477	GTGACATCGGCCCAAAAGAACCCGACAGCTTTCTATCTCTGTGCCAGTAGTATGTCGGGGCCGGGGACTGAAGCTTTCTTTGGACAA				T	T	F		TRB	TRBV19-1*01	TRBD1-1, or TRBD2-1		TRBJ1-1*01								CASSMSGPGTEAFF																																																																							135		201		327																															14																							5f491aff6d45ecc67f6d3413	5f491aff6d45ecc67f6d3413	5f491aff6d45ecc67f6d3413				TRBV19	TRBV19-1	TRBJ1	TRBJ1-1	TRBD1, or TRBD2	TRBD1-1, or TRBD2-1
5f4926035450ec2c44446478	GTGACATCGGCCCAAAAGAACCCGACAGCTTTCTATCTCTGTGCCAGTAGTATGTCGGGGCCGGGGACTGAAGCTTTCTTTGGACAA				T	T	F		TRB	TRBV19-1*01	TRBD1-1, or TRBD2-1		TRBJ1-1*01								CASSMSGPGTEAFF																																																																							135		201		327																															14																							5f491aff6d45ecc67f6d3413	5f491aff6d45ecc67f6d3413	5f491aff6d45ecc67f6d3413				TRBV19	TRBV19-1	TRBJ1	TRBJ1-1	TRBD1, or TRBD2	TRBD1-1, or TRBD2-1
5f4926035450ec2c44446479	GTGACATCGGCCCAAAAGAACCCGACAGCTTTCTATCTCTGTGCCAGTAGTATGTCGGGGCCGGGGACTGAAGCTTTCTTTGGACAA				T	T	F		TRB	TRBV19-1*01	TRBD1-1, or TRBD2-1		TRBJ1-1*01								CASSMSGPGTEAFF																																																																							135		201		327																															14																							5f491aff6d45ecc67f6d3413	5f491aff6d45ecc67f6d3413	5f491aff6d45ecc67f6d3413				TRBV19	TRBV19-1	TRBJ1	TRBJ1-1	TRBD1, or TRBD2	TRBD1-1, or TRBD2-1
5f4926035450ec2c4444647a	GTGACATCGGCCCAAAAGAACCCGACAGCTTTCTATCTCTGTGCCAGTAGTATGTCGGGGCCGGGGACTGAAGCTTTCTTTGGACAA				T	T	F		TRB	TRBV19-1*01	TRBD1-1, or TRBD2-1		TRBJ1-1*01								CASSMSGPGTEAFF																																																																							135		201		327																															14																							5f491aff6d45ecc67f6d3413	5f491aff6d45ecc67f6d3413	5f491aff6d45ecc67f6d3413				TRBV19	TRBV19-1	TRBJ1	TRBJ1-1	TRBD1, or TRBD2	TRBD1-1, or TRBD2-1
5f4926035450ec2c4444647b	GTGACATCGGCCCAAAAGAACCCGACAGCTTTCTATCTCTGTGCCAGTAGTATGTCGGGGCCGGGGACTGAAGCTTTCTTTGGACAA				T	T	F		TRB	TRBV19-1*01	TRBD1-1, or TRBD2-1		TRBJ1-1*01								CASSMSGPGTEAFF																																																																							135		201		327																															14																							5f491aff6d45ecc67f6d3413	5f491aff6d45ecc67f6d3413	5f491aff6d45ecc67f6d3413				TRBV19	TRBV19-1	TRBJ1	TRBJ1-1	TRBD1, or TRBD2	TRBD1-1, or TRBD2-1
5f4926035450ec2c4444647c	GTGACATCGGCCCAAAAGAACCCGACAGCTTTCTATCTCTGTGCCAGTAGTATGTCGGGGCCGGGGACTGAAGCTTTCTTTGGACAA				T	T	F		TRB	TRBV19-1*01	TRBD1-1, or TRBD2-1		TRBJ1-1*01								CASSMSGPGTEAFF																																																																							135		201		327																															14																							5f491aff6d45ecc67f6d3413	5f491aff6d45ecc67f6d3413	5f491aff6d45ecc67f6d3413				TRBV19	TRBV19-1	TRBJ1	TRBJ1-1	TRBD1, or TRBD2	TRBD1-1, or TRBD2-1
5f4926035450ec2c4444647d	GTGACATCGGCCCAAAAGAACCCGACAGCTTTCTATCTCTGTGCCAGTAGTATGTCGGGGCCGGGGACTGAAGCTTTCTTTGGACAA				T	T	F		TRB	TRBV19-1*01	TRBD1-1, or TRBD2-1		TRBJ1-1*01								CASSMSGPGTEAFF																																																																							135		201		327																															14																							5f491aff6d45ecc67f6d3413	5f491aff6d45ecc67f6d3413	5f491aff6d45ecc67f6d3413				TRBV19	TRBV19-1	TRBJ1	TRBJ1-1	TRBD1, or TRBD2	TRBD1-1, or TRBD2-1
5f4926035450ec2c4444647e	GTGACATCGGCCCAAAAGAACCCGACAGCTTTCTATCTCTGTGCCAGTAGTATGTCGGGGCCGGGGACTGAAGCTTTCTTTGGACAA				T	T	F		TRB	TRBV19-1*01	TRBD1-1, or TRBD2-1		TRBJ1-1*01								CASSMSGPGTEAFF																																																																							135		201		327																															14																							5f491aff6d45ecc67f6d3413	5f491aff6d45ecc67f6d3413	5f491aff6d45ecc67f6d3413				TRBV19	TRBV19-1	TRBJ1	TRBJ1-1	TRBD1, or TRBD2	TRBD1-1, or TRBD2-1
5f4926035450ec2c4444647f	GTGACATCGGCCCAAAAGAACCCGACAGCTTTCTATCTCTGTGCCAGTAGTATGTCGGGGCCGGGGACTGAAGCTTTCTTTGGACAA				T	T	F		TRB	TRBV19-1*01	TRBD1-1, or TRBD2-1		TRBJ1-1*01								CASSMSGPGTEAFF																																																																							135		201		327																															14																							5f491aff6d45ecc67f6d3413	5f491aff6d45ecc67f6d3413	5f491aff6d45ecc67f6d3413				TRBV19	TRBV19-1	TRBJ1	TRBJ1-1	TRBD1, or TRBD2	TRBD1-1, or TRBD2-1
5f4926035450ec2c44446480	GTGACATCGGCCCAAAAGAACCCGACAGCTTTCTATCTCTGTGCCAGTAGTATGTCGGGGCCGGGGACTGAAGCTTTCTTTGGACAA				T	T	F		TRB	TRBV19-1*01	TRBD1-1, or TRBD2-1		TRBJ1-1*01								CASSMSGPGTEAFF																																																																							135		201		327																															14																							5f491aff6d45ecc67f6d3413	5f491aff6d45ecc67f6d3413	5f491aff6d45ecc67f6d3413				TRBV19	TRBV19-1	TRBJ1	TRBJ1-1	TRBD1, or TRBD2	TRBD1-1, or TRBD2-1
5f4926035450ec2c44446481	GTGACATCGGCCCAAAAGAACCCGACAGCTTTCTATCTCTGTGCCAGTAGTATGTCGGGGCCGGGGACTGAAGCTTTCTTTGGACAA				T	T	F		TRB	TRBV19-1*01	TRBD1-1, or TRBD2-1		TRBJ1-1*01								CASSMSGPGTEAFF																																																																							135		201		327																															14																							5f491aff6d45ecc67f6d3413	5f491aff6d45ecc67f6d3413	5f491aff6d45ecc67f6d3413				TRBV19	TRBV19-1	TRBJ1	TRBJ1-1	TRBD1, or TRBD2	TRBD1-1, or TRBD2-1
5f4926035450ec2c44446482	GTGACATCGGCCCAAAAGAACCCGACAGCTTTCTATCTCTGTGCCAGTAGTATGTCGGGGCCGGGGACTGAAGCTTTCTTTGGACAA				T	T	F		TRB	TRBV19-1*01	TRBD1-1, or TRBD2-1		TRBJ1-1*01								CASSMSGPGTEAFF																																																																							135		201		327																															14																							5f491aff6d45ecc67f6d3413	5f491aff6d45ecc67f6d3413	5f491aff6d45ecc67f6d3413				TRBV19	TRBV19-1	TRBJ1	TRBJ1-1	TRBD1, or TRBD2	TRBD1-1, or TRBD2-1
5f4926035450ec2c44446483	GTGACATCGGCCCAAAAGAACCCGACAGCTTTCTATCTCTGTGCCAGTAGTATGTCGGGGCCGGGGACTGAAGCTTTCTTTGGACAA				T	T	F		TRB	TRBV19-1*01	TRBD1-1, or TRBD2-1		TRBJ1-1*01								CASSMSGPGTEAFF																																																																							135		201		327																															14																							5f491aff6d45ecc67f6d3413	5f491aff6d45ecc67f6d3413	5f491aff6d45ecc67f6d3413				TRBV19	TRBV19-1	TRBJ1	TRBJ1-1	TRBD1, or TRBD2	TRBD1-1, or TRBD2-1
5f4926035450ec2c44446484	GTGACATCGGCCCAAAAGAACCCGACAGCTTTCTATCTCTGTGCCAGTAGTATGTCGGGGCCGGGGACTGAAGCTTTCTTTGGACAA				T	T	F		TRB	TRBV19-1*01	TRBD1-1, or TRBD2-1		TRBJ1-1*01								CASSMSGPGTEAFF																																																																							135		201		327																															14																							5f491aff6d45ecc67f6d3413	5f491aff6d45ecc67f6d3413	5f491aff6d45ecc67f6d3413				TRBV19	TRBV19-1	TRBJ1	TRBJ1-1	TRBD1, or TRBD2	TRBD1-1, or TRBD2-1
5f4926035450ec2c44446485	GTGACATCGGCCCAAAAGAACCCGACAGCTTTCTATCTCTGTGCCAGTAGTATGTCGGGGCCGGGGACTGAAGCTTTCTTTGGACAA				T	T	F		TRB	TRBV19-1*01	TRBD1-1, or TRBD2-1		TRBJ1-1*01								CASSMSGPGTEAFF																																																																							135		201		327																															14																							5f491aff6d45ecc67f6d3413	5f491aff6d45ecc67f6d3413	5f491aff6d45ecc67f6d3413				TRBV19	TRBV19-1	TRBJ1	TRBJ1-1	TRBD1, or TRBD2	TRBD1-1, or TRBD2-1
5f4926035450ec2c44446486	GTGACATCGGCCCAAAAGAACCCGACAGCTTTCTATCTCTGTGCCAGTAGTATGTCGGGGCCGGGGACTGAAGCTTTCTTTGGACAA				T	T	F		TRB	TRBV19-1*01	TRBD1-1, or TRBD2-1		TRBJ1-1*01								CASSMSGPGTEAFF																																																																							135		201		327																															14																							5f491aff6d45ecc67f6d3413	5f491aff6d45ecc67f6d3413	5f491aff6d45ecc67f6d3413				TRBV19	TRBV19-1	TRBJ1	TRBJ1-1	TRBD1, or TRBD2	TRBD1-1, or TRBD2-1
5f4926035450ec2c44446487	GTGACATCGGCCCAAAAGAACCCGACAGCTTTCTATCTCTGTGCCAGTAGTATGTCGGGGCCGGGGACTGAAGCTTTCTTTGGACAA				T	T	F		TRB	TRBV19-1*01	TRBD1-1, or TRBD2-1		TRBJ1-1*01								CASSMSGPGTEAFF																																																																							135		201		327																															14																							5f491aff6d45ecc67f6d3413	5f491aff6d45ecc67f6d3413	5f491aff6d45ecc67f6d3413				TRBV19	TRBV19-1	TRBJ1	TRBJ1-1	TRBD1, or TRBD2	TRBD1-1, or TRBD2-1
5f4926035450ec2c44446488	GTGACATCGGCCCAAAAGAACCCGACAGCTTTCTATCTCTGTGCCAGTAGTATGTCGGGGCCGGGGACTGAAGCTTTCTTTGGACAA				T	T	F		TRB	TRBV19-1*01	TRBD1-1, or TRBD2-1		TRBJ1-1*01								CASSMSGPGTEAFF																																																																							135		201		327																															14																							5f491aff6d45ecc67f6d3413	5f491aff6d45ecc67f6d3413	5f491aff6d45ecc67f6d3413				TRBV19	TRBV19-1	TRBJ1	TRBJ1-1	TRBD1, or TRBD2	TRBD1-1, or TRBD2-1
5f4926035450ec2c44446489	GTGACATCGGCCCAAAAGAACCCGACAGCTTTCTATCTCTGTGCCAGTAGTATGTCGGGGCCGGGGACTGAAGCTTTCTTTGGACAA				T	T	F		TRB	TRBV19-1*01	TRBD1-1, or TRBD2-1		TRBJ1-1*01								CASSMSGPGTEAFF																																																																							135		201		327																															14																							5f491aff6d45ecc67f6d3413	5f491aff6d45ecc67f6d3413	5f491aff6d45ecc67f6d3413				TRBV19	TRBV19-1	TRBJ1	TRBJ1-1	TRBD1, or TRBD2	TRBD1-1, or TRBD2-1
5f4926035450ec2c4444648a	GTGACATCGGCCCAAAAGAACCCGACAGCTTTCTATCTCTGTGCCAGTAGTATGTCGGGGCCGGGGACTGAAGCTTTCTTTGGACAA				T	T	F		TRB	TRBV19-1*01	TRBD1-1, or TRBD2-1		TRBJ1-1*01								CASSMSGPGTEAFF																																																																							135		201		327																															14																							5f491aff6d45ecc67f6d3413	5f491aff6d45ecc67f6d3413	5f491aff6d45ecc67f6d3413				TRBV19	TRBV19-1	TRBJ1	TRBJ1-1	TRBD1, or TRBD2	TRBD1-1, or TRBD2-1
5f4926035450ec2c4444648b	GTGACATCGGCCCAAAAGAACCCGACAGCTTTCTATCTCTGTGCCAGTAGTATGTCGGGGCCGGGGACTGAAGCTTTCTTTGGACAA				T	T	F		TRB	TRBV19-1*01	TRBD1-1, or TRBD2-1		TRBJ1-1*01								CASSMSGPGTEAFF																																																																							135		201		327																															14																							5f491aff6d45ecc67f6d3413	5f491aff6d45ecc67f6d3413	5f491aff6d45ecc67f6d3413				TRBV19	TRBV19-1	TRBJ1	TRBJ1-1	TRBD1, or TRBD2	TRBD1-1, or TRBD2-1
5f4926035450ec2c4444648c	GTGACATCGGCCCAAAAGAACCCGACAGCTTTCTATCTCTGTGCCAGTAGTATGTCGGGGCCGGGGACTGAAGCTTTCTTTGGACAA				T	T	F		TRB	TRBV19-1*01	TRBD1-1, or TRBD2-1		TRBJ1-1*01								CASSMSGPGTEAFF																																																																							135		201		327																															14																							5f491aff6d45ecc67f6d3413	5f491aff6d45ecc67f6d3413	5f491aff6d45ecc67f6d3413				TRBV19	TRBV19-1	TRBJ1	TRBJ1-1	TRBD1, or TRBD2	TRBD1-1, or TRBD2-1
5f4926035450ec2c4444648d	GTGACATCGGCCCAAAAGAACCCGACAGCTTTCTATCTCTGTGCCAGTAGTATGTCGGGGCCGGGGACTGAAGCTTTCTTTGGACAA				T	T	F		TRB	TRBV19-1*01	TRBD1-1, or TRBD2-1		TRBJ1-1*01								CASSMSGPGTEAFF																																																																							135		201		327																															14																							5f491aff6d45ecc67f6d3413	5f491aff6d45ecc67f6d3413	5f491aff6d45ecc67f6d3413				TRBV19	TRBV19-1	TRBJ1	TRBJ1-1	TRBD1, or TRBD2	TRBD1-1, or TRBD2-1
5f4926035450ec2c4444648e	GTGACATCGGCCCAAAAGAACCCGACAGCTTTCTATCTCTGTGCCAGTAGTATGTCGGGGCCGGGGACTGAAGCTTTCTTTGGACAA				T	T	F		TRB	TRBV19-1*01	TRBD1-1, or TRBD2-1		TRBJ1-1*01								CASSMSGPGTEAFF																																																																							135		201		327																															14																							5f491aff6d45ecc67f6d3413	5f491aff6d45ecc67f6d3413	5f491aff6d45ecc67f6d3413				TRBV19	TRBV19-1	TRBJ1	TRBJ1-1	TRBD1, or TRBD2	TRBD1-1, or TRBD2-1
5f4926035450ec2c4444648f	GTGACATCGGCCCAAAAGAACCCGACAGCTTTCTATCTCTGTGCCAGTAGTATGTCGGGGCCGGGGACTGAAGCTTTCTTTGGACAA				T	T	F		TRB	TRBV19-1*01	TRBD1-1, or TRBD2-1		TRBJ1-1*01								CASSMSGPGTEAFF																																																																							135		201		327																															14																							5f491aff6d45ecc67f6d3413	5f491aff6d45ecc67f6d3413	5f491aff6d45ecc67f6d3413				TRBV19	TRBV19-1	TRBJ1	TRBJ1-1	TRBD1, or TRBD2	TRBD1-1, or TRBD2-1
5f4926035450ec2c44446490	GTGACATCGGCCCAAAAGAACCCGACAGCTTTCTATCTCTGTGCCAGTAGTATGTCGGGGCCGGGGACTGAAGCTTTCTTTGGACAA				T	T	F		TRB	TRBV19-1*01	TRBD1-1, or TRBD2-1		TRBJ1-1*01								CASSMSGPGTEAFF																																																																							135		201		327																															14																							5f491aff6d45ecc67f6d3413	5f491aff6d45ecc67f6d3413	5f491aff6d45ecc67f6d3413				TRBV19	TRBV19-1	TRBJ1	TRBJ1-1	TRBD1, or TRBD2	TRBD1-1, or TRBD2-1
5f4926035450ec2c44446491	GTGACATCGGCCCAAAAGAACCCGACAGCTTTCTATCTCTGTGCCAGTAGTATGTCGGGGCCGGGGACTGAAGCTTTCTTTGGACAA				T	T	F		TRB	TRBV19-1*01	TRBD1-1, or TRBD2-1		TRBJ1-1*01								CASSMSGPGTEAFF																																																																							135		201		327																															14																							5f491aff6d45ecc67f6d3413	5f491aff6d45ecc67f6d3413	5f491aff6d45ecc67f6d3413				TRBV19	TRBV19-1	TRBJ1	TRBJ1-1	TRBD1, or TRBD2	TRBD1-1, or TRBD2-1
5f4926035450ec2c44446492	GTGACATCGGCCCAAAAGAACCCGACAGCTTTCTATCTCTGTGCCAGTAGTATGTCGGGGCCGGGGACTGAAGCTTTCTTTGGACAA				T	T	F		TRB	TRBV19-1*01	TRBD1-1, or TRBD2-1		TRBJ1-1*01								CASSMSGPGTEAFF																																																																							135		201		327																															14																							5f491aff6d45ecc67f6d3413	5f491aff6d45ecc67f6d3413	5f491aff6d45ecc67f6d3413				TRBV19	TRBV19-1	TRBJ1	TRBJ1-1	TRBD1, or TRBD2	TRBD1-1, or TRBD2-1
5f4926035450ec2c44446493	GTGACATCGGCCCAAAAGAACCCGACAGCTTTCTATCTCTGTGCCAGTAGTATGTCGGGGCCGGGGACTGAAGCTTTCTTTGGACAA				T	T	F		TRB	TRBV19-1*01	TRBD1-1, or TRBD2-1		TRBJ1-1*01								CASSMSGPGTEAFF																																																																							135		201		327																															14																							5f491aff6d45ecc67f6d3413	5f491aff6d45ecc67f6d3413	5f491aff6d45ecc67f6d3413				TRBV19	TRBV19-1	TRBJ1	TRBJ1-1	TRBD1, or TRBD2	TRBD1-1, or TRBD2-1
5f4926035450ec2c44446494	GTGACATCGGCCCAAAAGAACCCGACAGCTTTCTATCTCTGTGCCAGTAGTATGTCGGGGCCGGGGACTGAAGCTTTCTTTGGACAA				T	T	F		TRB	TRBV19-1*01	TRBD1-1, or TRBD2-1		TRBJ1-1*01								CASSMSGPGTEAFF																																																																							135		201		327																															14																							5f491aff6d45ecc67f6d3413	5f491aff6d45ecc67f6d3413	5f491aff6d45ecc67f6d3413				TRBV19	TRBV19-1	TRBJ1	TRBJ1-1	TRBD1, or TRBD2	TRBD1-1, or TRBD2-1
5f4926035450ec2c44446495	GTGACATCGGCCCAAAAGAACCCGACAGCTTTCTATCTCTGTGCCAGTAGTATGTCGGGGCCGGGGACTGAAGCTTTCTTTGGACAA				T	T	F		TRB	TRBV19-1*01	TRBD1-1, or TRBD2-1		TRBJ1-1*01								CASSMSGPGTEAFF																																																																							135		201		327																															14																							5f491aff6d45ecc67f6d3413	5f491aff6d45ecc67f6d3413	5f491aff6d45ecc67f6d3413				TRBV19	TRBV19-1	TRBJ1	TRBJ1-1	TRBD1, or TRBD2	TRBD1-1, or TRBD2-1
5f4926035450ec2c44446496	GTGACATCGGCCCAAAAGAACCCGACAGCTTTCTATCTCTGTGCCAGTAGTATGTCGGGGCCGGGGACTGAAGCTTTCTTTGGACAA				T	T	F		TRB	TRBV19-1*01	TRBD1-1, or TRBD2-1		TRBJ1-1*01								CASSMSGPGTEAFF																																																																							135		201		327																															14																							5f491aff6d45ecc67f6d3413	5f491aff6d45ecc67f6d3413	5f491aff6d45ecc67f6d3413				TRBV19	TRBV19-1	TRBJ1	TRBJ1-1	TRBD1, or TRBD2	TRBD1-1, or TRBD2-1
5f4926035450ec2c44446497	GTGACATCGGCCCAAAAGAACCCGACAGCTTTCTATCTCTGTGCCAGTAGTATGTCGGGGCCGGGGACTGAAGCTTTCTTTGGACAA				T	T	F		TRB	TRBV19-1*01	TRBD1-1, or TRBD2-1		TRBJ1-1*01								CASSMSGPGTEAFF																																																																							135		201		327																															14																							5f491aff6d45ecc67f6d3413	5f491aff6d45ecc67f6d3413	5f491aff6d45ecc67f6d3413				TRBV19	TRBV19-1	TRBJ1	TRBJ1-1	TRBD1, or TRBD2	TRBD1-1, or TRBD2-1
5f4926035450ec2c44446498	GTGACATCGGCCCAAAAGAACCCGACAGCTTTCTATCTCTGTGCCAGTAGTATGTCGGGGCCGGGGACTGAAGCTTTCTTTGGACAA				T	T	F		TRB	TRBV19-1*01	TRBD1-1, or TRBD2-1		TRBJ1-1*01								CASSMSGPGTEAFF																																																																							135		201		327																															14																							5f491aff6d45ecc67f6d3413	5f491aff6d45ecc67f6d3413	5f491aff6d45ecc67f6d3413				TRBV19	TRBV19-1	TRBJ1	TRBJ1-1	TRBD1, or TRBD2	TRBD1-1, or TRBD2-1
5f4926035450ec2c44446499	GTGACATCGGCCCAAAAGAACCCGACAGCTTTCTATCTCTGTGCCAGTAGTATGTCGGGGCCGGGGACTGAAGCTTTCTTTGGACAA				T	T	F		TRB	TRBV19-1*01	TRBD1-1, or TRBD2-1		TRBJ1-1*01								CASSMSGPGTEAFF																																																																							135		201		327																															14																							5f491aff6d45ecc67f6d3413	5f491aff6d45ecc67f6d3413	5f491aff6d45ecc67f6d3413				TRBV19	TRBV19-1	TRBJ1	TRBJ1-1	TRBD1, or TRBD2	TRBD1-1, or TRBD2-1
5f4926035450ec2c4444649a	GTGACATCGGCCCAAAAGAACCCGACAGCTTTCTATCTCTGTGCCAGTAGTATGTCGGGGCCGGGGACTGAAGCTTTCTTTGGACAA				T	T	F		TRB	TRBV19-1*01	TRBD1-1, or TRBD2-1		TRBJ1-1*01								CASSMSGPGTEAFF																																																																							135		201		327																															14																							5f491aff6d45ecc67f6d3413	5f491aff6d45ecc67f6d3413	5f491aff6d45ecc67f6d3413				TRBV19	TRBV19-1	TRBJ1	TRBJ1-1	TRBD1, or TRBD2	TRBD1-1, or TRBD2-1
5f4926035450ec2c4444649b	GTGACATCGGCCCAAAAGAACCCGACAGCTTTCTATCTCTGTGCCAGTAGTATGTCGGGGCCGGGGACTGAAGCTTTCTTTGGACAA				T	T	F		TRB	TRBV19-1*01	TRBD1-1, or TRBD2-1		TRBJ1-1*01								CASSMSGPGTEAFF																																																																							135		201		327																															14																							5f491aff6d45ecc67f6d3413	5f491aff6d45ecc67f6d3413	5f491aff6d45ecc67f6d3413				TRBV19	TRBV19-1	TRBJ1	TRBJ1-1	TRBD1, or TRBD2	TRBD1-1, or TRBD2-1
5f4926035450ec2c4444649c	GTGACATCGGCCCAAAAGAACCCGACAGCTTTCTATCTCTGTGCCAGTAGTATGTCGGGGCCGGGGACTGAAGCTTTCTTTGGACAA				T	T	F		TRB	TRBV19-1*01	TRBD1-1, or TRBD2-1		TRBJ1-1*01								CASSMSGPGTEAFF																																																																							135		201		327																															14																							5f491aff6d45ecc67f6d3413	5f491aff6d45ecc67f6d3413	5f491aff6d45ecc67f6d3413				TRBV19	TRBV19-1	TRBJ1	TRBJ1-1	TRBD1, or TRBD2	TRBD1-1, or TRBD2-1
5f4926035450ec2c4444649d	GTGACATCGGCCCAAAAGAACCCGACAGCTTTCTATCTCTGTGCCAGTAGTATGTCGGGGCCGGGGACTGAAGCTTTCTTTGGACAA				T	T	F		TRB	TRBV19-1*01	TRBD1-1, or TRBD2-1		TRBJ1-1*01								CASSMSGPGTEAFF																																																																							135		201		327																															14																							5f491aff6d45ecc67f6d3413	5f491aff6d45ecc67f6d3413	5f491aff6d45ecc67f6d3413				TRBV19	TRBV19-1	TRBJ1	TRBJ1-1	TRBD1, or TRBD2	TRBD1-1, or TRBD2-1
5f4926035450ec2c4444649e	GTGACATCGGCCCAAAAGAACCCGACAGCTTTCTATCTCTGTGCCAGTAGTATGTCGGGGCCGGGGACTGAAGCTTTCTTTGGACAA				T	T	F		TRB	TRBV19-1*01	TRBD1-1, or TRBD2-1		TRBJ1-1*01								CASSMSGPGTEAFF																																																																							135		201		327																															14																							5f491aff6d45ecc67f6d3413	5f491aff6d45ecc67f6d3413	5f491aff6d45ecc67f6d3413				TRBV19	TRBV19-1	TRBJ1	TRBJ1-1	TRBD1, or TRBD2	TRBD1-1, or TRBD2-1
5f4926035450ec2c4444649f	GTGACATCGGCCCAAAAGAACCCGACAGCTTTCTATCTCTGTGCCAGTAGTATGTCGGGGCCGGGGACTGAAGCTTTCTTTGGACAA				T	T	F		TRB	TRBV19-1*01	TRBD1-1, or TRBD2-1		TRBJ1-1*01								CASSMSGPGTEAFF																																																																							135		201		327																															14																							5f491aff6d45ecc67f6d3413	5f491aff6d45ecc67f6d3413	5f491aff6d45ecc67f6d3413				TRBV19	TRBV19-1	TRBJ1	TRBJ1-1	TRBD1, or TRBD2	TRBD1-1, or TRBD2-1
5f4926035450ec2c444464a0	GTGACATCGGCCCAAAAGAACCCGACAGCTTTCTATCTCTGTGCCAGTAGTATGTCGGGGCCGGGGACTGAAGCTTTCTTTGGACAA				T	T	F		TRB	TRBV19-1*01	TRBD1-1, or TRBD2-1		TRBJ1-1*01								CASSMSGPGTEAFF																																																																							135		201		327																															14																							5f491aff6d45ecc67f6d3413	5f491aff6d45ecc67f6d3413	5f491aff6d45ecc67f6d3413				TRBV19	TRBV19-1	TRBJ1	TRBJ1-1	TRBD1, or TRBD2	TRBD1-1, or TRBD2-1
5f4926035450ec2c444464a1	GTGACATCGGCCCAAAAGAACCCGACAGCTTTCTATCTCTGTGCCAGTAGTATGTCGGGGCCGGGGACTGAAGCTTTCTTTGGACAA				T	T	F		TRB	TRBV19-1*01	TRBD1-1, or TRBD2-1		TRBJ1-1*01								CASSMSGPGTEAFF																																																																							135		201		327																															14																							5f491aff6d45ecc67f6d3413	5f491aff6d45ecc67f6d3413	5f491aff6d45ecc67f6d3413				TRBV19	TRBV19-1	TRBJ1	TRBJ1-1	TRBD1, or TRBD2	TRBD1-1, or TRBD2-1
5f4926035450ec2c444464a2	GTGACATCGGCCCAAAAGAACCCGACAGCTTTCTATCTCTGTGCCAGTAGTATGTCGGGGCCGGGGACTGAAGCTTTCTTTGGACAA				T	T	F		TRB	TRBV19-1*01	TRBD1-1, or TRBD2-1		TRBJ1-1*01								CASSMSGPGTEAFF																																																																							135		201		327																															14																							5f491aff6d45ecc67f6d3413	5f491aff6d45ecc67f6d3413	5f491aff6d45ecc67f6d3413				TRBV19	TRBV19-1	TRBJ1	TRBJ1-1	TRBD1, or TRBD2	TRBD1-1, or TRBD2-1
5f4926035450ec2c444464a3	GTGACATCGGCCCAAAAGAACCCGACAGCTTTCTATCTCTGTGCCAGTAGTATGTCGGGGCCGGGGACTGAAGCTTTCTTTGGACAA				T	T	F		TRB	TRBV19-1*01	TRBD1-1, or TRBD2-1		TRBJ1-1*01								CASSMSGPGTEAFF																																																																							135		201		327																															14																							5f491aff6d45ecc67f6d3413	5f491aff6d45ecc67f6d3413	5f491aff6d45ecc67f6d3413				TRBV19	TRBV19-1	TRBJ1	TRBJ1-1	TRBD1, or TRBD2	TRBD1-1, or TRBD2-1
5f4926035450ec2c444464a4	GTGACATCGGCCCAAAAGAACCCGACAGCTTTCTATCTCTGTGCCAGTAGTATGTCGGGGCCGGGGACTGAAGCTTTCTTTGGACAA				T	T	F		TRB	TRBV19-1*01	TRBD1-1, or TRBD2-1		TRBJ1-1*01								CASSMSGPGTEAFF																																																																							135		201		327																															14																							5f491aff6d45ecc67f6d3413	5f491aff6d45ecc67f6d3413	5f491aff6d45ecc67f6d3413				TRBV19	TRBV19-1	TRBJ1	TRBJ1-1	TRBD1, or TRBD2	TRBD1-1, or TRBD2-1
5f4926035450ec2c444464a5	GTGACATCGGCCCAAAAGAACCCGACAGCTTTCTATCTCTGTGCCAGTAGTATGTCGGGGCCGGGGACTGAAGCTTTCTTTGGACAA				T	T	F		TRB	TRBV19-1*01	TRBD1-1, or TRBD2-1		TRBJ1-1*01								CASSMSGPGTEAFF																																																																							135		201		327																															14																							5f491aff6d45ecc67f6d3413	5f491aff6d45ecc67f6d3413	5f491aff6d45ecc67f6d3413				TRBV19	TRBV19-1	TRBJ1	TRBJ1-1	TRBD1, or TRBD2	TRBD1-1, or TRBD2-1
5f4926035450ec2c444464a6	GTGACATCGGCCCAAAAGAACCCGACAGCTTTCTATCTCTGTGCCAGTAGTATGTCGGGGCCGGGGACTGAAGCTTTCTTTGGACAA				T	T	F		TRB	TRBV19-1*01	TRBD1-1, or TRBD2-1		TRBJ1-1*01								CASSMSGPGTEAFF																																																																							135		201		327																															14																							5f491aff6d45ecc67f6d3413	5f491aff6d45ecc67f6d3413	5f491aff6d45ecc67f6d3413				TRBV19	TRBV19-1	TRBJ1	TRBJ1-1	TRBD1, or TRBD2	TRBD1-1, or TRBD2-1
5f4926035450ec2c444464a7	GTGACATCGGCCCAAAAGAACCCGACAGCTTTCTATCTCTGTGCCAGTAGTATGTCGGGGCCGGGGACTGAAGCTTTCTTTGGACAA				T	T	F		TRB	TRBV19-1*01	TRBD1-1, or TRBD2-1		TRBJ1-1*01								CASSMSGPGTEAFF																																																																							135		201		327																															14																							5f491aff6d45ecc67f6d3413	5f491aff6d45ecc67f6d3413	5f491aff6d45ecc67f6d3413				TRBV19	TRBV19-1	TRBJ1	TRBJ1-1	TRBD1, or TRBD2	TRBD1-1, or TRBD2-1
5f4926035450ec2c444464a8	GTGACATCGGCCCAAAAGAACCCGACAGCTTTCTATCTCTGTGCCAGTAGTATGTCGGGGCCGGGGACTGAAGCTTTCTTTGGACAA				T	T	F		TRB	TRBV19-1*01	TRBD1-1, or TRBD2-1		TRBJ1-1*01								CASSMSGPGTEAFF																																																																							135		201		327																															14																							5f491aff6d45ecc67f6d3413	5f491aff6d45ecc67f6d3413	5f491aff6d45ecc67f6d3413				TRBV19	TRBV19-1	TRBJ1	TRBJ1-1	TRBD1, or TRBD2	TRBD1-1, or TRBD2-1
5f4926035450ec2c444464a9	GTGACATCGGCCCAAAAGAACCCGACAGCTTTCTATCTCTGTGCCAGTAGTATGTCGGGGCCGGGGACTGAAGCTTTCTTTGGACAA				T	T	F		TRB	TRBV19-1*01	TRBD1-1, or TRBD2-1		TRBJ1-1*01								CASSMSGPGTEAFF																																																																							135		201		327																															14																							5f491aff6d45ecc67f6d3413	5f491aff6d45ecc67f6d3413	5f491aff6d45ecc67f6d3413				TRBV19	TRBV19-1	TRBJ1	TRBJ1-1	TRBD1, or TRBD2	TRBD1-1, or TRBD2-1
5f4926035450ec2c444464aa	GTGACATCGGCCCAAAAGAACCCGACAGCTTTCTATCTCTGTGCCAGTAGTATGTCGGGGCCGGGGACTGAAGCTTTCTTTGGACAA				T	T	F		TRB	TRBV19-1*01	TRBD1-1, or TRBD2-1		TRBJ1-1*01								CASSMSGPGTEAFF																																																																							135		201		327																															14																							5f491aff6d45ecc67f6d3413	5f491aff6d45ecc67f6d3413	5f491aff6d45ecc67f6d3413				TRBV19	TRBV19-1	TRBJ1	TRBJ1-1	TRBD1, or TRBD2	TRBD1-1, or TRBD2-1
5f4926035450ec2c444464ab	GTGACATCGGCCCAAAAGAACCCGACAGCTTTCTATCTCTGTGCCAGTAGTATGTCGGGGCCGGGGACTGAAGCTTTCTTTGGACAA				T	T	F		TRB	TRBV19-1*01	TRBD1-1, or TRBD2-1		TRBJ1-1*01								CASSMSGPGTEAFF																																																																							135		201		327																															14																							5f491aff6d45ecc67f6d3413	5f491aff6d45ecc67f6d3413	5f491aff6d45ecc67f6d3413				TRBV19	TRBV19-1	TRBJ1	TRBJ1-1	TRBD1, or TRBD2	TRBD1-1, or TRBD2-1
5f4926035450ec2c444464ac	GTGACATCGGCCCAAAAGAACCCGACAGCTTTCTATCTCTGTGCCAGTAGTATGTCGGGGCCGGGGACTGAAGCTTTCTTTGGACAA				T	T	F		TRB	TRBV19-1*01	TRBD1-1, or TRBD2-1		TRBJ1-1*01								CASSMSGPGTEAFF																																																																							135		201		327																															14																							5f491aff6d45ecc67f6d3413	5f491aff6d45ecc67f6d3413	5f491aff6d45ecc67f6d3413				TRBV19	TRBV19-1	TRBJ1	TRBJ1-1	TRBD1, or TRBD2	TRBD1-1, or TRBD2-1
5f4926035450ec2c444464ad	GTGACATCGGCCCAAAAGAACCCGACAGCTTTCTATCTCTGTGCCAGTAGTATGTCGGGGCCGGGGACTGAAGCTTTCTTTGGACAA				T	T	F		TRB	TRBV19-1*01	TRBD1-1, or TRBD2-1		TRBJ1-1*01								CASSMSGPGTEAFF																																																																							135		201		327																															14																							5f491aff6d45ecc67f6d3413	5f491aff6d45ecc67f6d3413	5f491aff6d45ecc67f6d3413				TRBV19	TRBV19-1	TRBJ1	TRBJ1-1	TRBD1, or TRBD2	TRBD1-1, or TRBD2-1
5f4926035450ec2c444464ae	GTGACATCGGCCCAAAAGAACCCGACAGCTTTCTATCTCTGTGCCAGTAGTATGTCGGGGCCGGGGACTGAAGCTTTCTTTGGACAA				T	T	F		TRB	TRBV19-1*01	TRBD1-1, or TRBD2-1		TRBJ1-1*01								CASSMSGPGTEAFF																																																																							135		201		327																															14																							5f491aff6d45ecc67f6d3413	5f491aff6d45ecc67f6d3413	5f491aff6d45ecc67f6d3413				TRBV19	TRBV19-1	TRBJ1	TRBJ1-1	TRBD1, or TRBD2	TRBD1-1, or TRBD2-1
5f4926035450ec2c444464af	GTGACATCGGCCCAAAAGAACCCGACAGCTTTCTATCTCTGTGCCAGTAGTATGTCGGGGCCGGGGACTGAAGCTTTCTTTGGACAA				T	T	F		TRB	TRBV19-1*01	TRBD1-1, or TRBD2-1		TRBJ1-1*01								CASSMSGPGTEAFF																																																																							135		201		327																															14																							5f491aff6d45ecc67f6d3413	5f491aff6d45ecc67f6d3413	5f491aff6d45ecc67f6d3413				TRBV19	TRBV19-1	TRBJ1	TRBJ1-1	TRBD1, or TRBD2	TRBD1-1, or TRBD2-1
5f4926035450ec2c444464b0	GTGACATCGGCCCAAAAGAACCCGACAGCTTTCTATCTCTGTGCCAGTAGTATGTCGGGGCCGGGGACTGAAGCTTTCTTTGGACAA				T	T	F		TRB	TRBV19-1*01	TRBD1-1, or TRBD2-1		TRBJ1-1*01								CASSMSGPGTEAFF																																																																							135		201		327																															14																							5f491aff6d45ecc67f6d3413	5f491aff6d45ecc67f6d3413	5f491aff6d45ecc67f6d3413				TRBV19	TRBV19-1	TRBJ1	TRBJ1-1	TRBD1, or TRBD2	TRBD1-1, or TRBD2-1
5f4926035450ec2c444464b1	GTGACATCGGCCCAAAAGAACCCGACAGCTTTCTATCTCTGTGCCAGTAGTATGTCGGGGCCGGGGACTGAAGCTTTCTTTGGACAA				T	T	F		TRB	TRBV19-1*01	TRBD1-1, or TRBD2-1		TRBJ1-1*01								CASSMSGPGTEAFF																																																																							135		201		327																															14																							5f491aff6d45ecc67f6d3413	5f491aff6d45ecc67f6d3413	5f491aff6d45ecc67f6d3413				TRBV19	TRBV19-1	TRBJ1	TRBJ1-1	TRBD1, or TRBD2	TRBD1-1, or TRBD2-1
5f4926035450ec2c444464b2	GTGACATCGGCCCAAAAGAACCCGACAGCTTTCTATCTCTGTGCCAGTAGTATGTCGGGGCCGGGGACTGAAGCTTTCTTTGGACAA				T	T	F		TRB	TRBV19-1*01	TRBD1-1, or TRBD2-1		TRBJ1-1*01								CASSMSGPGTEAFF																																																																							135		201		327																															14																							5f491aff6d45ecc67f6d3413	5f491aff6d45ecc67f6d3413	5f491aff6d45ecc67f6d3413				TRBV19	TRBV19-1	TRBJ1	TRBJ1-1	TRBD1, or TRBD2	TRBD1-1, or TRBD2-1
5f4926035450ec2c444464b3	GTGACATCGGCCCAAAAGAACCCGACAGCTTTCTATCTCTGTGCCAGTAGTATGTCGGGGCCGGGGACTGAAGCTTTCTTTGGACAA				T	T	F		TRB	TRBV19-1*01	TRBD1-1, or TRBD2-1		TRBJ1-1*01								CASSMSGPGTEAFF																																																																							135		201		327																															14																							5f491aff6d45ecc67f6d3413	5f491aff6d45ecc67f6d3413	5f491aff6d45ecc67f6d3413				TRBV19	TRBV19-1	TRBJ1	TRBJ1-1	TRBD1, or TRBD2	TRBD1-1, or TRBD2-1
5f4926035450ec2c444464b4	GTGACATCGGCCCAAAAGAACCCGACAGCTTTCTATCTCTGTGCCAGTAGTATGTCGGGGCCGGGGACTGAAGCTTTCTTTGGACAA				T	T	F		TRB	TRBV19-1*01	TRBD1-1, or TRBD2-1		TRBJ1-1*01								CASSMSGPGTEAFF																																																																							135		201		327																															14																							5f491aff6d45ecc67f6d3413	5f491aff6d45ecc67f6d3413	5f491aff6d45ecc67f6d3413				TRBV19	TRBV19-1	TRBJ1	TRBJ1-1	TRBD1, or TRBD2	TRBD1-1, or TRBD2-1
5f4926035450ec2c444464b5	GTGACATCGGCCCAAAAGAACCCGACAGCTTTCTATCTCTGTGCCAGTAGTATGTCGGGGCCGGGGACTGAAGCTTTCTTTGGACAA				T	T	F		TRB	TRBV19-1*01	TRBD1-1, or TRBD2-1		TRBJ1-1*01								CASSMSGPGTEAFF																																																																							135		201		327																															14																							5f491aff6d45ecc67f6d3413	5f491aff6d45ecc67f6d3413	5f491aff6d45ecc67f6d3413				TRBV19	TRBV19-1	TRBJ1	TRBJ1-1	TRBD1, or TRBD2	TRBD1-1, or TRBD2-1
