## Supplemental table 8a for "Apposed networks of interacting TCRs and BCRs exhibiting mosaicked CDR3 sequences made of fixed junctional motifs" (part 51 of 295)

### Sheet: airr-covid-19_part4 (continued)
sequence_id	sequence	quality	sequence_aa	rev_comp	productive	vj_in_frame	stop_codon	complete_vdj	locus	v_call	d_call	d2_call	j_call	c_call	sequence_alignment	quality_alignment	sequence_alignment_aa	germline_alignment	germline_alignment_aa	junction	junction_aa	np1	np1_aa	np2	np2_aa	np3	np3_aa	cdr1	cdr1_aa	cdr2	cdr2_aa	cdr3	cdr3_aa	fwr1	fwr1_aa	fwr2	fwr2_aa	fwr3	fwr3_aa	fwr4	fwr4_aa	v_score	v_identity	v_support	v_cigar	d_score	d_identity	d_support	d_cigar	d2_score	d2_identity	d2_support	d2_cigar	j_score	j_identity	j_support	j_cigar	c_score	c_identity	c_support	c_cigar	v_sequence_start	v_sequence_end	v_germline_start	v_germline_end	v_alignment_start	v_alignment_end	d_sequence_start	d_sequence_end	d_germline_start	d_germline_end	d_alignment_start	d_alignment_end	d2_sequence_start	d2_sequence_end	d2_germline_start	d2_germline_end	d2_alignment_start	d2_alignment_end	j_sequence_start	j_sequence_end	j_germline_start	j_germline_end	j_alignment_start	j_alignment_end	c_sequence_start	c_sequence_end	c_germline_start	c_germline_end	c_alignment_start	c_alignment_end	cdr1_start	cdr1_end	cdr2_start	cdr2_end	cdr3_start	cdr3_end	fwr1_start	fwr1_end	fwr2_start	fwr2_end	fwr3_start	fwr3_end	fwr4_start	fwr4_end	v_sequence_alignment	v_sequence_alignment_aa	d_sequence_alignment	d_sequence_alignment_aa	d2_sequence_alignment	d2_sequence_alignment_aa	j_sequence_alignment	j_sequence_alignment_aa	c_sequence_alignment	c_sequence_alignment_aa	v_germline_alignment	v_germline_alignment_aa	d_germline_alignment	d_germline_alignment_aa	d2_germline_alignment	d2_germline_alignment_aa	j_germline_alignment	j_germline_alignment_aa	c_germline_alignment	c_germline_alignment_aa	junction_length	junction_aa_length	np1_length	np2_length	np3_length	n1_length	n2_length	n3_length	p3v_length	p5d_length	p3d_length	p5d2_length	p3d2_length	p5j_length	v_frameshift	j_frameshift	d_frame	d2_frame	consensus_count	duplicate_count	umi_count	cell_id	clone_id	rearrangement_id	repertoire_id	sample_processing_id	data_processing_id	germline_database	rearrangement_set_id	adc_annotation_sequence_id	v_subgroup	v_gene	j_subgroup	j_gene	d_subgroup	d_gene	adc_annotation_clone_id	adc_annotation_cell_id
5f4926035450ec2c444464b6	GTGACATCGGCCCAAAAGAACCCGACAGCTTTCTATCTCTGTGCCAGTAGTATGTCGGGGCCGGGGACTGAAGCTTTCTTTGGACAA				T	T	F		TRB	TRBV19-1*01	TRBD1-1, or TRBD2-1		TRBJ1-1*01								CASSMSGPGTEAFF																																																																							135		201		327																															14																							5f491aff6d45ecc67f6d3413	5f491aff6d45ecc67f6d3413	5f491aff6d45ecc67f6d3413				TRBV19	TRBV19-1	TRBJ1	TRBJ1-1	TRBD1, or TRBD2	TRBD1-1, or TRBD2-1
5f4926035450ec2c444464b7	GTGACATCGGCCCAAAAGAACCCGACAGCTTTCTATCTCTGTGCCAGTAGTATGTCGGGGCCGGGGACTGAAGCTTTCTTTGGACAA				T	T	F		TRB	TRBV19-1*01	TRBD1-1, or TRBD2-1		TRBJ1-1*01								CASSMSGPGTEAFF																																																																							135		201		327																															14																							5f491aff6d45ecc67f6d3413	5f491aff6d45ecc67f6d3413	5f491aff6d45ecc67f6d3413				TRBV19	TRBV19-1	TRBJ1	TRBJ1-1	TRBD1, or TRBD2	TRBD1-1, or TRBD2-1
5f4926035450ec2c444464b8	GTGACATCGGCCCAAAAGAACCCGACAGCTTTCTATCTCTGTGCCAGTAGTATGTCGGGGCCGGGGACTGAAGCTTTCTTTGGACAA				T	T	F		TRB	TRBV19-1*01	TRBD1-1, or TRBD2-1		TRBJ1-1*01								CASSMSGPGTEAFF																																																																							135		201		327																															14																							5f491aff6d45ecc67f6d3413	5f491aff6d45ecc67f6d3413	5f491aff6d45ecc67f6d3413				TRBV19	TRBV19-1	TRBJ1	TRBJ1-1	TRBD1, or TRBD2	TRBD1-1, or TRBD2-1
5f4926035450ec2c444464b9	GTGACATCGGCCCAAAAGAACCCGACAGCTTTCTATCTCTGTGCCAGTAGTATGTCGGGGCCGGGGACTGAAGCTTTCTTTGGACAA				T	T	F		TRB	TRBV19-1*01	TRBD1-1, or TRBD2-1		TRBJ1-1*01								CASSMSGPGTEAFF																																																																							135		201		327																															14																							5f491aff6d45ecc67f6d3413	5f491aff6d45ecc67f6d3413	5f491aff6d45ecc67f6d3413				TRBV19	TRBV19-1	TRBJ1	TRBJ1-1	TRBD1, or TRBD2	TRBD1-1, or TRBD2-1
5f4926035450ec2c444464ba	GTGACATCGGCCCAAAAGAACCCGACAGCTTTCTATCTCTGTGCCAGTAGTATGTCGGGGCCGGGGACTGAAGCTTTCTTTGGACAA				T	T	F		TRB	TRBV19-1*01	TRBD1-1, or TRBD2-1		TRBJ1-1*01								CASSMSGPGTEAFF																																																																							135		201		327																															14																							5f491aff6d45ecc67f6d3413	5f491aff6d45ecc67f6d3413	5f491aff6d45ecc67f6d3413				TRBV19	TRBV19-1	TRBJ1	TRBJ1-1	TRBD1, or TRBD2	TRBD1-1, or TRBD2-1
5f4926035450ec2c444464bb	GTGACATCGGCCCAAAAGAACCCGACAGCTTTCTATCTCTGTGCCAGTAGTATGTCGGGGCCGGGGACTGAAGCTTTCTTTGGACAA				T	T	F		TRB	TRBV19-1*01	TRBD1-1, or TRBD2-1		TRBJ1-1*01								CASSMSGPGTEAFF																																																																							135		201		327																															14																							5f491aff6d45ecc67f6d3413	5f491aff6d45ecc67f6d3413	5f491aff6d45ecc67f6d3413				TRBV19	TRBV19-1	TRBJ1	TRBJ1-1	TRBD1, or TRBD2	TRBD1-1, or TRBD2-1
5f4926035450ec2c444464bc	GTGACATCGGCCCAAAAGAACCCGACAGCTTTCTATCTCTGTGCCAGTAGTATGTCGGGGCCGGGGACTGAAGCTTTCTTTGGACAA				T	T	F		TRB	TRBV19-1*01	TRBD1-1, or TRBD2-1		TRBJ1-1*01								CASSMSGPGTEAFF																																																																							135		201		327																															14																							5f491aff6d45ecc67f6d3413	5f491aff6d45ecc67f6d3413	5f491aff6d45ecc67f6d3413				TRBV19	TRBV19-1	TRBJ1	TRBJ1-1	TRBD1, or TRBD2	TRBD1-1, or TRBD2-1
5f4926035450ec2c444464bd	GTGACATCGGCCCAAAAGAACCCGACAGCTTTCTATCTCTGTGCCAGTAGTATGTCGGGGCCGGGGACTGAAGCTTTCTTTGGACAA				T	T	F		TRB	TRBV19-1*01	TRBD1-1, or TRBD2-1		TRBJ1-1*01								CASSMSGPGTEAFF																																																																							135		201		327																															14																							5f491aff6d45ecc67f6d3413	5f491aff6d45ecc67f6d3413	5f491aff6d45ecc67f6d3413				TRBV19	TRBV19-1	TRBJ1	TRBJ1-1	TRBD1, or TRBD2	TRBD1-1, or TRBD2-1
5f4926035450ec2c444464be	GTGACATCGGCCCAAAAGAACCCGACAGCTTTCTATCTCTGTGCCAGTAGTATGTCGGGGCCGGGGACTGAAGCTTTCTTTGGACAA				T	T	F		TRB	TRBV19-1*01	TRBD1-1, or TRBD2-1		TRBJ1-1*01								CASSMSGPGTEAFF																																																																							135		201		327																															14																							5f491aff6d45ecc67f6d3413	5f491aff6d45ecc67f6d3413	5f491aff6d45ecc67f6d3413				TRBV19	TRBV19-1	TRBJ1	TRBJ1-1	TRBD1, or TRBD2	TRBD1-1, or TRBD2-1
5f4926035450ec2c444464bf	GTGACATCGGCCCAAAAGAACCCGACAGCTTTCTATCTCTGTGCCAGTAGTATGTCGGGGCCGGGGACTGAAGCTTTCTTTGGACAA				T	T	F		TRB	TRBV19-1*01	TRBD1-1, or TRBD2-1		TRBJ1-1*01								CASSMSGPGTEAFF																																																																							135		201		327																															14																							5f491aff6d45ecc67f6d3413	5f491aff6d45ecc67f6d3413	5f491aff6d45ecc67f6d3413				TRBV19	TRBV19-1	TRBJ1	TRBJ1-1	TRBD1, or TRBD2	TRBD1-1, or TRBD2-1
5f4926035450ec2c444464c0	GTGACATCGGCCCAAAAGAACCCGACAGCTTTCTATCTCTGTGCCAGTAGTATGTCGGGGCCGGGGACTGAAGCTTTCTTTGGACAA				T	T	F		TRB	TRBV19-1*01	TRBD1-1, or TRBD2-1		TRBJ1-1*01								CASSMSGPGTEAFF																																																																							135		201		327																															14																							5f491aff6d45ecc67f6d3413	5f491aff6d45ecc67f6d3413	5f491aff6d45ecc67f6d3413				TRBV19	TRBV19-1	TRBJ1	TRBJ1-1	TRBD1, or TRBD2	TRBD1-1, or TRBD2-1
5f4926035450ec2c444464c1	GTGACATCGGCCCAAAAGAACCCGACAGCTTTCTATCTCTGTGCCAGTAGTATGTCGGGGCCGGGGACTGAAGCTTTCTTTGGACAA				T	T	F		TRB	TRBV19-1*01	TRBD1-1, or TRBD2-1		TRBJ1-1*01								CASSMSGPGTEAFF																																																																							135		201		327																															14																							5f491aff6d45ecc67f6d3413	5f491aff6d45ecc67f6d3413	5f491aff6d45ecc67f6d3413				TRBV19	TRBV19-1	TRBJ1	TRBJ1-1	TRBD1, or TRBD2	TRBD1-1, or TRBD2-1
5f4926035450ec2c444464c2	GTGACATCGGCCCAAAAGAACCCGACAGCTTTCTATCTCTGTGCCAGTAGTATGTCGGGGCCGGGGACTGAAGCTTTCTTTGGACAA				T	T	F		TRB	TRBV19-1*01	TRBD1-1, or TRBD2-1		TRBJ1-1*01								CASSMSGPGTEAFF																																																																							135		201		327																															14																							5f491aff6d45ecc67f6d3413	5f491aff6d45ecc67f6d3413	5f491aff6d45ecc67f6d3413				TRBV19	TRBV19-1	TRBJ1	TRBJ1-1	TRBD1, or TRBD2	TRBD1-1, or TRBD2-1
5f4926035450ec2c444464c3	GTGACATCGGCCCAAAAGAACCCGACAGCTTTCTATCTCTGTGCCAGTAGTATGTCGGGGCCGGGGACTGAAGCTTTCTTTGGACAA				T	T	F		TRB	TRBV19-1*01	TRBD1-1, or TRBD2-1		TRBJ1-1*01								CASSMSGPGTEAFF																																																																							135		201		327																															14																							5f491aff6d45ecc67f6d3413	5f491aff6d45ecc67f6d3413	5f491aff6d45ecc67f6d3413				TRBV19	TRBV19-1	TRBJ1	TRBJ1-1	TRBD1, or TRBD2	TRBD1-1, or TRBD2-1
5f4926035450ec2c444464c4	GTGACATCGGCCCAAAAGAACCCGACAGCTTTCTATCTCTGTGCCAGTAGTATGTCGGGGCCGGGGACTGAAGCTTTCTTTGGACAA				T	T	F		TRB	TRBV19-1*01	TRBD1-1, or TRBD2-1		TRBJ1-1*01								CASSMSGPGTEAFF																																																																							135		201		327																															14																							5f491aff6d45ecc67f6d3413	5f491aff6d45ecc67f6d3413	5f491aff6d45ecc67f6d3413				TRBV19	TRBV19-1	TRBJ1	TRBJ1-1	TRBD1, or TRBD2	TRBD1-1, or TRBD2-1
5f4926035450ec2c444464c5	GTGACATCGGCCCAAAAGAACCCGACAGCTTTCTATCTCTGTGCCAGTAGTATGTCGGGGCCGGGGACTGAAGCTTTCTTTGGACAA				T	T	F		TRB	TRBV19-1*01	TRBD1-1, or TRBD2-1		TRBJ1-1*01								CASSMSGPGTEAFF																																																																							135		201		327																															14																							5f491aff6d45ecc67f6d3413	5f491aff6d45ecc67f6d3413	5f491aff6d45ecc67f6d3413				TRBV19	TRBV19-1	TRBJ1	TRBJ1-1	TRBD1, or TRBD2	TRBD1-1, or TRBD2-1
5f4926035450ec2c444464c6	GTGACATCGGCCCAAAAGAACCCGACAGCTTTCTATCTCTGTGCCAGTAGTATGTCGGGGCCGGGGACTGAAGCTTTCTTTGGACAA				T	T	F		TRB	TRBV19-1*01	TRBD1-1, or TRBD2-1		TRBJ1-1*01								CASSMSGPGTEAFF																																																																							135		201		327																															14																							5f491aff6d45ecc67f6d3413	5f491aff6d45ecc67f6d3413	5f491aff6d45ecc67f6d3413				TRBV19	TRBV19-1	TRBJ1	TRBJ1-1	TRBD1, or TRBD2	TRBD1-1, or TRBD2-1
5f4926035450ec2c444464c7	GTGACATCGGCCCAAAAGAACCCGACAGCTTTCTATCTCTGTGCCAGTAGTATGTCGGGGCCGGGGACTGAAGCTTTCTTTGGACAA				T	T	F		TRB	TRBV19-1*01	TRBD1-1, or TRBD2-1		TRBJ1-1*01								CASSMSGPGTEAFF																																																																							135		201		327																															14																							5f491aff6d45ecc67f6d3413	5f491aff6d45ecc67f6d3413	5f491aff6d45ecc67f6d3413				TRBV19	TRBV19-1	TRBJ1	TRBJ1-1	TRBD1, or TRBD2	TRBD1-1, or TRBD2-1
5f4926035450ec2c444464c8	GTGACATCGGCCCAAAAGAACCCGACAGCTTTCTATCTCTGTGCCAGTAGTATGTCGGGGCCGGGGACTGAAGCTTTCTTTGGACAA				T	T	F		TRB	TRBV19-1*01	TRBD1-1, or TRBD2-1		TRBJ1-1*01								CASSMSGPGTEAFF																																																																							135		201		327																															14																							5f491aff6d45ecc67f6d3413	5f491aff6d45ecc67f6d3413	5f491aff6d45ecc67f6d3413				TRBV19	TRBV19-1	TRBJ1	TRBJ1-1	TRBD1, or TRBD2	TRBD1-1, or TRBD2-1
5f4926035450ec2c444464c9	GTGACATCGGCCCAAAAGAACCCGACAGCTTTCTATCTCTGTGCCAGTAGTATGTCGGGGCCGGGGACTGAAGCTTTCTTTGGACAA				T	T	F		TRB	TRBV19-1*01	TRBD1-1, or TRBD2-1		TRBJ1-1*01								CASSMSGPGTEAFF																																																																							135		201		327																															14																							5f491aff6d45ecc67f6d3413	5f491aff6d45ecc67f6d3413	5f491aff6d45ecc67f6d3413				TRBV19	TRBV19-1	TRBJ1	TRBJ1-1	TRBD1, or TRBD2	TRBD1-1, or TRBD2-1
5f4926035450ec2c444464ca	GTGACATCGGCCCAAAAGAACCCGACAGCTTTCTATCTCTGTGCCAGTAGTATGTCGGGGCCGGGGACTGAAGCTTTCTTTGGACAA				T	T	F		TRB	TRBV19-1*01	TRBD1-1, or TRBD2-1		TRBJ1-1*01								CASSMSGPGTEAFF																																																																							135		201		327																															14																							5f491aff6d45ecc67f6d3413	5f491aff6d45ecc67f6d3413	5f491aff6d45ecc67f6d3413				TRBV19	TRBV19-1	TRBJ1	TRBJ1-1	TRBD1, or TRBD2	TRBD1-1, or TRBD2-1
5f4926035450ec2c444464cb	GTGACATCGGCCCAAAAGAACCCGACAGCTTTCTATCTCTGTGCCAGTAGTATGTCGGGGCCGGGGACTGAAGCTTTCTTTGGACAA				T	T	F		TRB	TRBV19-1*01	TRBD1-1, or TRBD2-1		TRBJ1-1*01								CASSMSGPGTEAFF																																																																							135		201		327																															14																							5f491aff6d45ecc67f6d3413	5f491aff6d45ecc67f6d3413	5f491aff6d45ecc67f6d3413				TRBV19	TRBV19-1	TRBJ1	TRBJ1-1	TRBD1, or TRBD2	TRBD1-1, or TRBD2-1
5f4926035450ec2c444464cc	GTGACATCGGCCCAAAAGAACCCGACAGCTTTCTATCTCTGTGCCAGTAGTATGTCGGGGCCGGGGACTGAAGCTTTCTTTGGACAA				T	T	F		TRB	TRBV19-1*01	TRBD1-1, or TRBD2-1		TRBJ1-1*01								CASSMSGPGTEAFF																																																																							135		201		327																															14																							5f491aff6d45ecc67f6d3413	5f491aff6d45ecc67f6d3413	5f491aff6d45ecc67f6d3413				TRBV19	TRBV19-1	TRBJ1	TRBJ1-1	TRBD1, or TRBD2	TRBD1-1, or TRBD2-1
5f4926035450ec2c444464cd	GTGACATCGGCCCAAAAGAACCCGACAGCTTTCTATCTCTGTGCCAGTAGTATGTCGGGGCCGGGGACTGAAGCTTTCTTTGGACAA				T	T	F		TRB	TRBV19-1*01	TRBD1-1, or TRBD2-1		TRBJ1-1*01								CASSMSGPGTEAFF																																																																							135		201		327																															14																							5f491aff6d45ecc67f6d3413	5f491aff6d45ecc67f6d3413	5f491aff6d45ecc67f6d3413				TRBV19	TRBV19-1	TRBJ1	TRBJ1-1	TRBD1, or TRBD2	TRBD1-1, or TRBD2-1
5f4926035450ec2c444464ce	GTGACATCGGCCCAAAAGAACCCGACAGCTTTCTATCTCTGTGCCAGTAGTATGTCGGGGCCGGGGACTGAAGCTTTCTTTGGACAA				T	T	F		TRB	TRBV19-1*01	TRBD1-1, or TRBD2-1		TRBJ1-1*01								CASSMSGPGTEAFF																																																																							135		201		327																															14																							5f491aff6d45ecc67f6d3413	5f491aff6d45ecc67f6d3413	5f491aff6d45ecc67f6d3413				TRBV19	TRBV19-1	TRBJ1	TRBJ1-1	TRBD1, or TRBD2	TRBD1-1, or TRBD2-1
5f4926035450ec2c444464cf	GTGACATCGGCCCAAAAGAACCCGACAGCTTTCTATCTCTGTGCCAGTAGTATGTCGGGGCCGGGGACTGAAGCTTTCTTTGGACAA				T	T	F		TRB	TRBV19-1*01	TRBD1-1, or TRBD2-1		TRBJ1-1*01								CASSMSGPGTEAFF																																																																							135		201		327																															14																							5f491aff6d45ecc67f6d3413	5f491aff6d45ecc67f6d3413	5f491aff6d45ecc67f6d3413				TRBV19	TRBV19-1	TRBJ1	TRBJ1-1	TRBD1, or TRBD2	TRBD1-1, or TRBD2-1
5f4926035450ec2c444464d0	GTGACATCGGCCCAAAAGAACCCGACAGCTTTCTATCTCTGTGCCAGTAGTATGTCGGGGCCGGGGACTGAAGCTTTCTTTGGACAA				T	T	F		TRB	TRBV19-1*01	TRBD1-1, or TRBD2-1		TRBJ1-1*01								CASSMSGPGTEAFF																																																																							135		201		327																															14																							5f491aff6d45ecc67f6d3413	5f491aff6d45ecc67f6d3413	5f491aff6d45ecc67f6d3413				TRBV19	TRBV19-1	TRBJ1	TRBJ1-1	TRBD1, or TRBD2	TRBD1-1, or TRBD2-1
5f4926035450ec2c444464d1	GTGACATCGGCCCAAAAGAACCCGACAGCTTTCTATCTCTGTGCCAGTAGTATGTCGGGGCCGGGGACTGAAGCTTTCTTTGGACAA				T	T	F		TRB	TRBV19-1*01	TRBD1-1, or TRBD2-1		TRBJ1-1*01								CASSMSGPGTEAFF																																																																							135		201		327																															14																							5f491aff6d45ecc67f6d3413	5f491aff6d45ecc67f6d3413	5f491aff6d45ecc67f6d3413				TRBV19	TRBV19-1	TRBJ1	TRBJ1-1	TRBD1, or TRBD2	TRBD1-1, or TRBD2-1
5f4926035450ec2c444464d2	GTGACATCGGCCCAAAAGAACCCGACAGCTTTCTATCTCTGTGCCAGTAGTATGTCGGGGCCGGGGACTGAAGCTTTCTTTGGACAA				T	T	F		TRB	TRBV19-1*01	TRBD1-1, or TRBD2-1		TRBJ1-1*01								CASSMSGPGTEAFF																																																																							135		201		327																															14																							5f491aff6d45ecc67f6d3413	5f491aff6d45ecc67f6d3413	5f491aff6d45ecc67f6d3413				TRBV19	TRBV19-1	TRBJ1	TRBJ1-1	TRBD1, or TRBD2	TRBD1-1, or TRBD2-1
5f4926035450ec2c444464d3	GTGACATCGGCCCAAAAGAACCCGACAGCTTTCTATCTCTGTGCCAGTAGTATGTCGGGGCCGGGGACTGAAGCTTTCTTTGGACAA				T	T	F		TRB	TRBV19-1*01	TRBD1-1, or TRBD2-1		TRBJ1-1*01								CASSMSGPGTEAFF																																																																							135		201		327																															14																							5f491aff6d45ecc67f6d3413	5f491aff6d45ecc67f6d3413	5f491aff6d45ecc67f6d3413				TRBV19	TRBV19-1	TRBJ1	TRBJ1-1	TRBD1, or TRBD2	TRBD1-1, or TRBD2-1
5f4926035450ec2c444464d4	GTGACATCGGCCCAAAAGAACCCGACAGCTTTCTATCTCTGTGCCAGTAGTATGTCGGGGCCGGGGACTGAAGCTTTCTTTGGACAA				T	T	F		TRB	TRBV19-1*01	TRBD1-1, or TRBD2-1		TRBJ1-1*01								CASSMSGPGTEAFF																																																																							135		201		327																															14																							5f491aff6d45ecc67f6d3413	5f491aff6d45ecc67f6d3413	5f491aff6d45ecc67f6d3413				TRBV19	TRBV19-1	TRBJ1	TRBJ1-1	TRBD1, or TRBD2	TRBD1-1, or TRBD2-1
5f4926035450ec2c444464d5	GTGACATCGGCCCAAAAGAACCCGACAGCTTTCTATCTCTGTGCCAGTAGTATGTCGGGGCCGGGGACTGAAGCTTTCTTTGGACAA				T	T	F		TRB	TRBV19-1*01	TRBD1-1, or TRBD2-1		TRBJ1-1*01								CASSMSGPGTEAFF																																																																							135		201		327																															14																							5f491aff6d45ecc67f6d3413	5f491aff6d45ecc67f6d3413	5f491aff6d45ecc67f6d3413				TRBV19	TRBV19-1	TRBJ1	TRBJ1-1	TRBD1, or TRBD2	TRBD1-1, or TRBD2-1
5f4926035450ec2c444464d6	GTGACATCGGCCCAAAAGAACCCGACAGCTTTCTATCTCTGTGCCAGTAGTATGTCGGGGCCGGGGACTGAAGCTTTCTTTGGACAA				T	T	F		TRB	TRBV19-1*01	TRBD1-1, or TRBD2-1		TRBJ1-1*01								CASSMSGPGTEAFF																																																																							135		201		327																															14																							5f491aff6d45ecc67f6d3413	5f491aff6d45ecc67f6d3413	5f491aff6d45ecc67f6d3413				TRBV19	TRBV19-1	TRBJ1	TRBJ1-1	TRBD1, or TRBD2	TRBD1-1, or TRBD2-1
5f4926035450ec2c444464d7	GTGACATCGGCCCAAAAGAACCCGACAGCTTTCTATCTCTGTGCCAGTAGTATGTCGGGGCCGGGGACTGAAGCTTTCTTTGGACAA				T	T	F		TRB	TRBV19-1*01	TRBD1-1, or TRBD2-1		TRBJ1-1*01								CASSMSGPGTEAFF																																																																							135		201		327																															14																							5f491aff6d45ecc67f6d3413	5f491aff6d45ecc67f6d3413	5f491aff6d45ecc67f6d3413				TRBV19	TRBV19-1	TRBJ1	TRBJ1-1	TRBD1, or TRBD2	TRBD1-1, or TRBD2-1
5f4926035450ec2c444464d8	GTGACATCGGCCCAAAAGAACCCGACAGCTTTCTATCTCTGTGCCAGTAGTATGTCGGGGCCGGGGACTGAAGCTTTCTTTGGACAA				T	T	F		TRB	TRBV19-1*01	TRBD1-1, or TRBD2-1		TRBJ1-1*01								CASSMSGPGTEAFF																																																																							135		201		327																															14																							5f491aff6d45ecc67f6d3413	5f491aff6d45ecc67f6d3413	5f491aff6d45ecc67f6d3413				TRBV19	TRBV19-1	TRBJ1	TRBJ1-1	TRBD1, or TRBD2	TRBD1-1, or TRBD2-1
5f4926035450ec2c444464d9	GTGACATCGGCCCAAAAGAACCCGACAGCTTTCTATCTCTGTGCCAGTAGTATGTCGGGGCCGGGGACTGAAGCTTTCTTTGGACAA				T	T	F		TRB	TRBV19-1*01	TRBD1-1, or TRBD2-1		TRBJ1-1*01								CASSMSGPGTEAFF																																																																							135		201		327																															14																							5f491aff6d45ecc67f6d3413	5f491aff6d45ecc67f6d3413	5f491aff6d45ecc67f6d3413				TRBV19	TRBV19-1	TRBJ1	TRBJ1-1	TRBD1, or TRBD2	TRBD1-1, or TRBD2-1
5f4926035450ec2c444464da	GTGACATCGGCCCAAAAGAACCCGACAGCTTTCTATCTCTGTGCCAGTAGTATGTCGGGGCCGGGGACTGAAGCTTTCTTTGGACAA				T	T	F		TRB	TRBV19-1*01	TRBD1-1, or TRBD2-1		TRBJ1-1*01								CASSMSGPGTEAFF																																																																							135		201		327																															14																							5f491aff6d45ecc67f6d3413	5f491aff6d45ecc67f6d3413	5f491aff6d45ecc67f6d3413				TRBV19	TRBV19-1	TRBJ1	TRBJ1-1	TRBD1, or TRBD2	TRBD1-1, or TRBD2-1
5f4926035450ec2c444464db	GTGACATCGGCCCAAAAGAACCCGACAGCTTTCTATCTCTGTGCCAGTAGTATGTCGGGGCCGGGGACTGAAGCTTTCTTTGGACAA				T	T	F		TRB	TRBV19-1*01	TRBD1-1, or TRBD2-1		TRBJ1-1*01								CASSMSGPGTEAFF																																																																							135		201		327																															14																							5f491aff6d45ecc67f6d3413	5f491aff6d45ecc67f6d3413	5f491aff6d45ecc67f6d3413				TRBV19	TRBV19-1	TRBJ1	TRBJ1-1	TRBD1, or TRBD2	TRBD1-1, or TRBD2-1
5f4926035450ec2c444464dc	GTGACATCGGCCCAAAAGAACCCGACAGCTTTCTATCTCTGTGCCAGTAGTATGTCGGGGCCGGGGACTGAAGCTTTCTTTGGACAA				T	T	F		TRB	TRBV19-1*01	TRBD1-1, or TRBD2-1		TRBJ1-1*01								CASSMSGPGTEAFF																																																																							135		201		327																															14																							5f491aff6d45ecc67f6d3413	5f491aff6d45ecc67f6d3413	5f491aff6d45ecc67f6d3413				TRBV19	TRBV19-1	TRBJ1	TRBJ1-1	TRBD1, or TRBD2	TRBD1-1, or TRBD2-1
5f4926035450ec2c444464dd	GTGACATCGGCCCAAAAGAACCCGACAGCTTTCTATCTCTGTGCCAGTAGTATGTCGGGGCCGGGGACTGAAGCTTTCTTTGGACAA				T	T	F		TRB	TRBV19-1*01	TRBD1-1, or TRBD2-1		TRBJ1-1*01								CASSMSGPGTEAFF																																																																							135		201		327																															14																							5f491aff6d45ecc67f6d3413	5f491aff6d45ecc67f6d3413	5f491aff6d45ecc67f6d3413				TRBV19	TRBV19-1	TRBJ1	TRBJ1-1	TRBD1, or TRBD2	TRBD1-1, or TRBD2-1
5f4926035450ec2c444464de	GTGACATCGGCCCAAAAGAACCCGACAGCTTTCTATCTCTGTGCCAGTAGTATGTCGGGGCCGGGGACTGAAGCTTTCTTTGGACAA				T	T	F		TRB	TRBV19-1*01	TRBD1-1, or TRBD2-1		TRBJ1-1*01								CASSMSGPGTEAFF																																																																							135		201		327																															14																							5f491aff6d45ecc67f6d3413	5f491aff6d45ecc67f6d3413	5f491aff6d45ecc67f6d3413				TRBV19	TRBV19-1	TRBJ1	TRBJ1-1	TRBD1, or TRBD2	TRBD1-1, or TRBD2-1
5f4926035450ec2c444464df	GTGACATCGGCCCAAAAGAACCCGACAGCTTTCTATCTCTGTGCCAGTAGTATGTCGGGGCCGGGGACTGAAGCTTTCTTTGGACAA				T	T	F		TRB	TRBV19-1*01	TRBD1-1, or TRBD2-1		TRBJ1-1*01								CASSMSGPGTEAFF																																																																							135		201		327																															14																							5f491aff6d45ecc67f6d3413	5f491aff6d45ecc67f6d3413	5f491aff6d45ecc67f6d3413				TRBV19	TRBV19-1	TRBJ1	TRBJ1-1	TRBD1, or TRBD2	TRBD1-1, or TRBD2-1
5f4926035450ec2c444464e0	GTGACATCGGCCCAAAAGAACCCGACAGCTTTCTATCTCTGTGCCAGTAGTATGTCGGGGCCGGGGACTGAAGCTTTCTTTGGACAA				T	T	F		TRB	TRBV19-1*01	TRBD1-1, or TRBD2-1		TRBJ1-1*01								CASSMSGPGTEAFF																																																																							135		201		327																															14																							5f491aff6d45ecc67f6d3413	5f491aff6d45ecc67f6d3413	5f491aff6d45ecc67f6d3413				TRBV19	TRBV19-1	TRBJ1	TRBJ1-1	TRBD1, or TRBD2	TRBD1-1, or TRBD2-1
5f4926035450ec2c444464e1	GTGACATCGGCCCAAAAGAACCCGACAGCTTTCTATCTCTGTGCCAGTAGTATGTCGGGGCCGGGGACTGAAGCTTTCTTTGGACAA				T	T	F		TRB	TRBV19-1*01	TRBD1-1, or TRBD2-1		TRBJ1-1*01								CASSMSGPGTEAFF																																																																							135		201		327																															14																							5f491aff6d45ecc67f6d3413	5f491aff6d45ecc67f6d3413	5f491aff6d45ecc67f6d3413				TRBV19	TRBV19-1	TRBJ1	TRBJ1-1	TRBD1, or TRBD2	TRBD1-1, or TRBD2-1
5f4926035450ec2c444464e2	GTGACATCGGCCCAAAAGAACCCGACAGCTTTCTATCTCTGTGCCAGTAGTATGTCGGGGCCGGGGACTGAAGCTTTCTTTGGACAA				T	T	F		TRB	TRBV19-1*01	TRBD1-1, or TRBD2-1		TRBJ1-1*01								CASSMSGPGTEAFF																																																																							135		201		327																															14																							5f491aff6d45ecc67f6d3413	5f491aff6d45ecc67f6d3413	5f491aff6d45ecc67f6d3413				TRBV19	TRBV19-1	TRBJ1	TRBJ1-1	TRBD1, or TRBD2	TRBD1-1, or TRBD2-1
5f4926035450ec2c444464e3	GTGACATCGGCCCAAAAGAACCCGACAGCTTTCTATCTCTGTGCCAGTAGTATGTCGGGGCCGGGGACTGAAGCTTTCTTTGGACAA				T	T	F		TRB	TRBV19-1*01	TRBD1-1, or TRBD2-1		TRBJ1-1*01								CASSMSGPGTEAFF																																																																							135		201		327																															14																							5f491aff6d45ecc67f6d3413	5f491aff6d45ecc67f6d3413	5f491aff6d45ecc67f6d3413				TRBV19	TRBV19-1	TRBJ1	TRBJ1-1	TRBD1, or TRBD2	TRBD1-1, or TRBD2-1
5f4926035450ec2c444464e4	GTGACATCGGCCCAAAAGAACCCGACAGCTTTCTATCTCTGTGCCAGTAGTATGTCGGGGCCGGGGACTGAAGCTTTCTTTGGACAA				T	T	F		TRB	TRBV19-1*01	TRBD1-1, or TRBD2-1		TRBJ1-1*01								CASSMSGPGTEAFF																																																																							135		201		327																															14																							5f491aff6d45ecc67f6d3413	5f491aff6d45ecc67f6d3413	5f491aff6d45ecc67f6d3413				TRBV19	TRBV19-1	TRBJ1	TRBJ1-1	TRBD1, or TRBD2	TRBD1-1, or TRBD2-1
5f4926035450ec2c444464e5	GTGACATCGGCCCAAAAGAACCCGACAGCTTTCTATCTCTGTGCCAGTAGTATGTCGGGGCCGGGGACTGAAGCTTTCTTTGGACAA				T	T	F		TRB	TRBV19-1*01	TRBD1-1, or TRBD2-1		TRBJ1-1*01								CASSMSGPGTEAFF																																																																							135		201		327																															14																							5f491aff6d45ecc67f6d3413	5f491aff6d45ecc67f6d3413	5f491aff6d45ecc67f6d3413				TRBV19	TRBV19-1	TRBJ1	TRBJ1-1	TRBD1, or TRBD2	TRBD1-1, or TRBD2-1
5f4926035450ec2c444464e6	GTGACATCGGCCCAAAAGAACCCGACAGCTTTCTATCTCTGTGCCAGTAGTATGTCGGGGCCGGGGACTGAAGCTTTCTTTGGACAA				T	T	F		TRB	TRBV19-1*01	TRBD1-1, or TRBD2-1		TRBJ1-1*01								CASSMSGPGTEAFF																																																																							135		201		327																															14																							5f491aff6d45ecc67f6d3413	5f491aff6d45ecc67f6d3413	5f491aff6d45ecc67f6d3413				TRBV19	TRBV19-1	TRBJ1	TRBJ1-1	TRBD1, or TRBD2	TRBD1-1, or TRBD2-1
5f4926035450ec2c444464e7	GTGACATCGGCCCAAAAGAACCCGACAGCTTTCTATCTCTGTGCCAGTAGTATGTCGGGGCCGGGGACTGAAGCTTTCTTTGGACAA				T	T	F		TRB	TRBV19-1*01	TRBD1-1, or TRBD2-1		TRBJ1-1*01								CASSMSGPGTEAFF																																																																							135		201		327																															14																							5f491aff6d45ecc67f6d3413	5f491aff6d45ecc67f6d3413	5f491aff6d45ecc67f6d3413				TRBV19	TRBV19-1	TRBJ1	TRBJ1-1	TRBD1, or TRBD2	TRBD1-1, or TRBD2-1
5f4926035450ec2c444464e8	GTGACATCGGCCCAAAAGAACCCGACAGCTTTCTATCTCTGTGCCAGTAGTATGTCGGGGCCGGGGACTGAAGCTTTCTTTGGACAA				T	T	F		TRB	TRBV19-1*01	TRBD1-1, or TRBD2-1		TRBJ1-1*01								CASSMSGPGTEAFF																																																																							135		201		327																															14																							5f491aff6d45ecc67f6d3413	5f491aff6d45ecc67f6d3413	5f491aff6d45ecc67f6d3413				TRBV19	TRBV19-1	TRBJ1	TRBJ1-1	TRBD1, or TRBD2	TRBD1-1, or TRBD2-1
5f4926035450ec2c444464e9	GTGACATCGGCCCAAAAGAACCCGACAGCTTTCTATCTCTGTGCCAGTAGTATGTCGGGGCCGGGGACTGAAGCTTTCTTTGGACAA				T	T	F		TRB	TRBV19-1*01	TRBD1-1, or TRBD2-1		TRBJ1-1*01								CASSMSGPGTEAFF																																																																							135		201		327																															14																							5f491aff6d45ecc67f6d3413	5f491aff6d45ecc67f6d3413	5f491aff6d45ecc67f6d3413				TRBV19	TRBV19-1	TRBJ1	TRBJ1-1	TRBD1, or TRBD2	TRBD1-1, or TRBD2-1
5f4926035450ec2c444464ea	GTGACATCGGCCCAAAAGAACCCGACAGCTTTCTATCTCTGTGCCAGTAGTATGTCGGGGCCGGGGACTGAAGCTTTCTTTGGACAA				T	T	F		TRB	TRBV19-1*01	TRBD1-1, or TRBD2-1		TRBJ1-1*01								CASSMSGPGTEAFF																																																																							135		201		327																															14																							5f491aff6d45ecc67f6d3413	5f491aff6d45ecc67f6d3413	5f491aff6d45ecc67f6d3413				TRBV19	TRBV19-1	TRBJ1	TRBJ1-1	TRBD1, or TRBD2	TRBD1-1, or TRBD2-1
5f4926035450ec2c444464eb	GTGACATCGGCCCAAAAGAACCCGACAGCTTTCTATCTCTGTGCCAGTAGTATGTCGGGGCCGGGGACTGAAGCTTTCTTTGGACAA				T	T	F		TRB	TRBV19-1*01	TRBD1-1, or TRBD2-1		TRBJ1-1*01								CASSMSGPGTEAFF																																																																							135		201		327																															14																							5f491aff6d45ecc67f6d3413	5f491aff6d45ecc67f6d3413	5f491aff6d45ecc67f6d3413				TRBV19	TRBV19-1	TRBJ1	TRBJ1-1	TRBD1, or TRBD2	TRBD1-1, or TRBD2-1
5f4926035450ec2c444464ec	GTGACATCGGCCCAAAAGAACCCGACAGCTTTCTATCTCTGTGCCAGTAGTATGTCGGGGCCGGGGACTGAAGCTTTCTTTGGACAA				T	T	F		TRB	TRBV19-1*01	TRBD1-1, or TRBD2-1		TRBJ1-1*01								CASSMSGPGTEAFF																																																																							135		201		327																															14																							5f491aff6d45ecc67f6d3413	5f491aff6d45ecc67f6d3413	5f491aff6d45ecc67f6d3413				TRBV19	TRBV19-1	TRBJ1	TRBJ1-1	TRBD1, or TRBD2	TRBD1-1, or TRBD2-1
5f4926035450ec2c444464ed	GTGACATCGGCCCAAAAGAACCCGACAGCTTTCTATCTCTGTGCCAGTAGTATGTCGGGGCCGGGGACTGAAGCTTTCTTTGGACAA				T	T	F		TRB	TRBV19-1*01	TRBD1-1, or TRBD2-1		TRBJ1-1*01								CASSMSGPGTEAFF																																																																							135		201		327																															14																							5f491aff6d45ecc67f6d3413	5f491aff6d45ecc67f6d3413	5f491aff6d45ecc67f6d3413				TRBV19	TRBV19-1	TRBJ1	TRBJ1-1	TRBD1, or TRBD2	TRBD1-1, or TRBD2-1
5f4926035450ec2c444464ee	GTGACATCGGCCCAAAAGAACCCGACAGCTTTCTATCTCTGTGCCAGTAGTATGTCGGGGCCGGGGACTGAAGCTTTCTTTGGACAA				T	T	F		TRB	TRBV19-1*01	TRBD1-1, or TRBD2-1		TRBJ1-1*01								CASSMSGPGTEAFF																																																																							135		201		327																															14																							5f491aff6d45ecc67f6d3413	5f491aff6d45ecc67f6d3413	5f491aff6d45ecc67f6d3413				TRBV19	TRBV19-1	TRBJ1	TRBJ1-1	TRBD1, or TRBD2	TRBD1-1, or TRBD2-1
5f4926035450ec2c444464ef	GTGACATCGGCCCAAAAGAACCCGACAGCTTTCTATCTCTGTGCCAGTAGTATGTCGGGGCCGGGGACTGAAGCTTTCTTTGGACAA				T	T	F		TRB	TRBV19-1*01	TRBD1-1, or TRBD2-1		TRBJ1-1*01								CASSMSGPGTEAFF																																																																							135		201		327																															14																							5f491aff6d45ecc67f6d3413	5f491aff6d45ecc67f6d3413	5f491aff6d45ecc67f6d3413				TRBV19	TRBV19-1	TRBJ1	TRBJ1-1	TRBD1, or TRBD2	TRBD1-1, or TRBD2-1
5f4926035450ec2c444464f0	GTGACATCGGCCCAAAAGAACCCGACAGCTTTCTATCTCTGTGCCAGTAGTATGTCGGGGCCGGGGACTGAAGCTTTCTTTGGACAA				T	T	F		TRB	TRBV19-1*01	TRBD1-1, or TRBD2-1		TRBJ1-1*01								CASSMSGPGTEAFF																																																																							135		201		327																															14																							5f491aff6d45ecc67f6d3413	5f491aff6d45ecc67f6d3413	5f491aff6d45ecc67f6d3413				TRBV19	TRBV19-1	TRBJ1	TRBJ1-1	TRBD1, or TRBD2	TRBD1-1, or TRBD2-1
5f4926035450ec2c444464f1	GTGACATCGGCCCAAAAGAACCCGACAGCTTTCTATCTCTGTGCCAGTAGTATGTCGGGGCCGGGGACTGAAGCTTTCTTTGGACAA				T	T	F		TRB	TRBV19-1*01	TRBD1-1, or TRBD2-1		TRBJ1-1*01								CASSMSGPGTEAFF																																																																							135		201		327																															14																							5f491aff6d45ecc67f6d3413	5f491aff6d45ecc67f6d3413	5f491aff6d45ecc67f6d3413				TRBV19	TRBV19-1	TRBJ1	TRBJ1-1	TRBD1, or TRBD2	TRBD1-1, or TRBD2-1
5f4926035450ec2c444464f2	GTGACATCGGCCCAAAAGAACCCGACAGCTTTCTATCTCTGTGCCAGTAGTATGTCGGGGCCGGGGACTGAAGCTTTCTTTGGACAA				T	T	F		TRB	TRBV19-1*01	TRBD1-1, or TRBD2-1		TRBJ1-1*01								CASSMSGPGTEAFF																																																																							135		201		327																															14																							5f491aff6d45ecc67f6d3413	5f491aff6d45ecc67f6d3413	5f491aff6d45ecc67f6d3413				TRBV19	TRBV19-1	TRBJ1	TRBJ1-1	TRBD1, or TRBD2	TRBD1-1, or TRBD2-1
5f4926035450ec2c444464f3	GTGACATCGGCCCAAAAGAACCCGACAGCTTTCTATCTCTGTGCCAGTAGTATGTCGGGGCCGGGGACTGAAGCTTTCTTTGGACAA				T	T	F		TRB	TRBV19-1*01	TRBD1-1, or TRBD2-1		TRBJ1-1*01								CASSMSGPGTEAFF																																																																							135		201		327																															14																							5f491aff6d45ecc67f6d3413	5f491aff6d45ecc67f6d3413	5f491aff6d45ecc67f6d3413				TRBV19	TRBV19-1	TRBJ1	TRBJ1-1	TRBD1, or TRBD2	TRBD1-1, or TRBD2-1
5f4926035450ec2c444464f4	GTGACATCGGCCCAAAAGAACCCGACAGCTTTCTATCTCTGTGCCAGTAGTATGTCGGGGCCGGGGACTGAAGCTTTCTTTGGACAA				T	T	F		TRB	TRBV19-1*01	TRBD1-1, or TRBD2-1		TRBJ1-1*01								CASSMSGPGTEAFF																																																																							135		201		327																															14																							5f491aff6d45ecc67f6d3413	5f491aff6d45ecc67f6d3413	5f491aff6d45ecc67f6d3413				TRBV19	TRBV19-1	TRBJ1	TRBJ1-1	TRBD1, or TRBD2	TRBD1-1, or TRBD2-1
5f4926035450ec2c444464f5	GTGACATCGGCCCAAAAGAACCCGACAGCTTTCTATCTCTGTGCCAGTAGTATGTCGGGGCCGGGGACTGAAGCTTTCTTTGGACAA				T	T	F		TRB	TRBV19-1*01	TRBD1-1, or TRBD2-1		TRBJ1-1*01								CASSMSGPGTEAFF																																																																							135		201		327																															14																							5f491aff6d45ecc67f6d3413	5f491aff6d45ecc67f6d3413	5f491aff6d45ecc67f6d3413				TRBV19	TRBV19-1	TRBJ1	TRBJ1-1	TRBD1, or TRBD2	TRBD1-1, or TRBD2-1
5f4926035450ec2c444464f6	GTGACATCGGCCCAAAAGAACCCGACAGCTTTCTATCTCTGTGCCAGTAGTATGTCGGGGCCGGGGACTGAAGCTTTCTTTGGACAA				T	T	F		TRB	TRBV19-1*01	TRBD1-1, or TRBD2-1		TRBJ1-1*01								CASSMSGPGTEAFF																																																																							135		201		327																															14																							5f491aff6d45ecc67f6d3413	5f491aff6d45ecc67f6d3413	5f491aff6d45ecc67f6d3413				TRBV19	TRBV19-1	TRBJ1	TRBJ1-1	TRBD1, or TRBD2	TRBD1-1, or TRBD2-1
5f4926035450ec2c444464f7	GTGACATCGGCCCAAAAGAACCCGACAGCTTTCTATCTCTGTGCCAGTAGTATGTCGGGGCCGGGGACTGAAGCTTTCTTTGGACAA				T	T	F		TRB	TRBV19-1*01	TRBD1-1, or TRBD2-1		TRBJ1-1*01								CASSMSGPGTEAFF																																																																							135		201		327																															14																							5f491aff6d45ecc67f6d3413	5f491aff6d45ecc67f6d3413	5f491aff6d45ecc67f6d3413				TRBV19	TRBV19-1	TRBJ1	TRBJ1-1	TRBD1, or TRBD2	TRBD1-1, or TRBD2-1
5f4926035450ec2c444464f8	GTGACATCGGCCCAAAAGAACCCGACAGCTTTCTATCTCTGTGCCAGTAGTATGTCGGGGCCGGGGACTGAAGCTTTCTTTGGACAA				T	T	F		TRB	TRBV19-1*01	TRBD1-1, or TRBD2-1		TRBJ1-1*01								CASSMSGPGTEAFF																																																																							135		201		327																															14																							5f491aff6d45ecc67f6d3413	5f491aff6d45ecc67f6d3413	5f491aff6d45ecc67f6d3413				TRBV19	TRBV19-1	TRBJ1	TRBJ1-1	TRBD1, or TRBD2	TRBD1-1, or TRBD2-1
5f4926035450ec2c444464f9	GTGACATCGGCCCAAAAGAACCCGACAGCTTTCTATCTCTGTGCCAGTAGTATGTCGGGGCCGGGGACTGAAGCTTTCTTTGGACAA				T	T	F		TRB	TRBV19-1*01	TRBD1-1, or TRBD2-1		TRBJ1-1*01								CASSMSGPGTEAFF																																																																							135		201		327																															14																							5f491aff6d45ecc67f6d3413	5f491aff6d45ecc67f6d3413	5f491aff6d45ecc67f6d3413				TRBV19	TRBV19-1	TRBJ1	TRBJ1-1	TRBD1, or TRBD2	TRBD1-1, or TRBD2-1
5f4926035450ec2c444464fa	GTGACATCGGCCCAAAAGAACCCGACAGCTTTCTATCTCTGTGCCAGTAGTATGTCGGGGCCGGGGACTGAAGCTTTCTTTGGACAA				T	T	F		TRB	TRBV19-1*01	TRBD1-1, or TRBD2-1		TRBJ1-1*01								CASSMSGPGTEAFF																																																																							135		201		327																															14																							5f491aff6d45ecc67f6d3413	5f491aff6d45ecc67f6d3413	5f491aff6d45ecc67f6d3413				TRBV19	TRBV19-1	TRBJ1	TRBJ1-1	TRBD1, or TRBD2	TRBD1-1, or TRBD2-1
5f4926035450ec2c444464fb	GTGACATCGGCCCAAAAGAACCCGACAGCTTTCTATCTCTGTGCCAGTAGTATGTCGGGGCCGGGGACTGAAGCTTTCTTTGGACAA				T	T	F		TRB	TRBV19-1*01	TRBD1-1, or TRBD2-1		TRBJ1-1*01								CASSMSGPGTEAFF																																																																							135		201		327																															14																							5f491aff6d45ecc67f6d3413	5f491aff6d45ecc67f6d3413	5f491aff6d45ecc67f6d3413				TRBV19	TRBV19-1	TRBJ1	TRBJ1-1	TRBD1, or TRBD2	TRBD1-1, or TRBD2-1
5f4926035450ec2c444464fc	GTGACATCGGCCCAAAAGAACCCGACAGCTTTCTATCTCTGTGCCAGTAGTATGTCGGGGCCGGGGACTGAAGCTTTCTTTGGACAA				T	T	F		TRB	TRBV19-1*01	TRBD1-1, or TRBD2-1		TRBJ1-1*01								CASSMSGPGTEAFF																																																																							135		201		327																															14																							5f491aff6d45ecc67f6d3413	5f491aff6d45ecc67f6d3413	5f491aff6d45ecc67f6d3413				TRBV19	TRBV19-1	TRBJ1	TRBJ1-1	TRBD1, or TRBD2	TRBD1-1, or TRBD2-1
5f4926035450ec2c444464fd	GTGACATCGGCCCAAAAGAACCCGACAGCTTTCTATCTCTGTGCCAGTAGTATGTCGGGGCCGGGGACTGAAGCTTTCTTTGGACAA				T	T	F		TRB	TRBV19-1*01	TRBD1-1, or TRBD2-1		TRBJ1-1*01								CASSMSGPGTEAFF																																																																							135		201		327																															14																							5f491aff6d45ecc67f6d3413	5f491aff6d45ecc67f6d3413	5f491aff6d45ecc67f6d3413				TRBV19	TRBV19-1	TRBJ1	TRBJ1-1	TRBD1, or TRBD2	TRBD1-1, or TRBD2-1
5f4926035450ec2c444464fe	GTGACATCGGCCCAAAAGAACCCGACAGCTTTCTATCTCTGTGCCAGTAGTATGTCGGGGCCGGGGACTGAAGCTTTCTTTGGACAA				T	T	F		TRB	TRBV19-1*01	TRBD1-1, or TRBD2-1		TRBJ1-1*01								CASSMSGPGTEAFF																																																																							135		201		327																															14																							5f491aff6d45ecc67f6d3413	5f491aff6d45ecc67f6d3413	5f491aff6d45ecc67f6d3413				TRBV19	TRBV19-1	TRBJ1	TRBJ1-1	TRBD1, or TRBD2	TRBD1-1, or TRBD2-1
5f4926035450ec2c444464ff	GTGACATCGGCCCAAAAGAACCCGACAGCTTTCTATCTCTGTGCCAGTAGTATGTCGGGGCCGGGGACTGAAGCTTTCTTTGGACAA				T	T	F		TRB	TRBV19-1*01	TRBD1-1, or TRBD2-1		TRBJ1-1*01								CASSMSGPGTEAFF																																																																							135		201		327																															14																							5f491aff6d45ecc67f6d3413	5f491aff6d45ecc67f6d3413	5f491aff6d45ecc67f6d3413				TRBV19	TRBV19-1	TRBJ1	TRBJ1-1	TRBD1, or TRBD2	TRBD1-1, or TRBD2-1
5f4926035450ec2c44446500	GTGACATCGGCCCAAAAGAACCCGACAGCTTTCTATCTCTGTGCCAGTAGTATGTCGGGGCCGGGGACTGAAGCTTTCTTTGGACAA				T	T	F		TRB	TRBV19-1*01	TRBD1-1, or TRBD2-1		TRBJ1-1*01								CASSMSGPGTEAFF																																																																							135		201		327																															14																							5f491aff6d45ecc67f6d3413	5f491aff6d45ecc67f6d3413	5f491aff6d45ecc67f6d3413				TRBV19	TRBV19-1	TRBJ1	TRBJ1-1	TRBD1, or TRBD2	TRBD1-1, or TRBD2-1
5f4926035450ec2c44446501	GTGACATCGGCCCAAAAGAACCCGACAGCTTTCTATCTCTGTGCCAGTAGTATGTCGGGGCCGGGGACTGAAGCTTTCTTTGGACAA				T	T	F		TRB	TRBV19-1*01	TRBD1-1, or TRBD2-1		TRBJ1-1*01								CASSMSGPGTEAFF																																																																							135		201		327																															14																							5f491aff6d45ecc67f6d3413	5f491aff6d45ecc67f6d3413	5f491aff6d45ecc67f6d3413				TRBV19	TRBV19-1	TRBJ1	TRBJ1-1	TRBD1, or TRBD2	TRBD1-1, or TRBD2-1
5f4926035450ec2c44446502	GTGACATCGGCCCAAAAGAACCCGACAGCTTTCTATCTCTGTGCCAGTAGTATGTCGGGGCCGGGGACTGAAGCTTTCTTTGGACAA				T	T	F		TRB	TRBV19-1*01	TRBD1-1, or TRBD2-1		TRBJ1-1*01								CASSMSGPGTEAFF																																																																							135		201		327																															14																							5f491aff6d45ecc67f6d3413	5f491aff6d45ecc67f6d3413	5f491aff6d45ecc67f6d3413				TRBV19	TRBV19-1	TRBJ1	TRBJ1-1	TRBD1, or TRBD2	TRBD1-1, or TRBD2-1
5f4926035450ec2c44446503	GTGACATCGGCCCAAAAGAACCCGACAGCTTTCTATCTCTGTGCCAGTAGTATGTCGGGGCCGGGGACTGAAGCTTTCTTTGGACAA				T	T	F		TRB	TRBV19-1*01	TRBD1-1, or TRBD2-1		TRBJ1-1*01								CASSMSGPGTEAFF																																																																							135		201		327																															14																							5f491aff6d45ecc67f6d3413	5f491aff6d45ecc67f6d3413	5f491aff6d45ecc67f6d3413				TRBV19	TRBV19-1	TRBJ1	TRBJ1-1	TRBD1, or TRBD2	TRBD1-1, or TRBD2-1
5f4926035450ec2c44446504	GTGACATCGGCCCAAAAGAACCCGACAGCTTTCTATCTCTGTGCCAGTAGTATGTCGGGGCCGGGGACTGAAGCTTTCTTTGGACAA				T	T	F		TRB	TRBV19-1*01	TRBD1-1, or TRBD2-1		TRBJ1-1*01								CASSMSGPGTEAFF																																																																							135		201		327																															14																							5f491aff6d45ecc67f6d3413	5f491aff6d45ecc67f6d3413	5f491aff6d45ecc67f6d3413				TRBV19	TRBV19-1	TRBJ1	TRBJ1-1	TRBD1, or TRBD2	TRBD1-1, or TRBD2-1
5f4926035450ec2c44446505	GTGACATCGGCCCAAAAGAACCCGACAGCTTTCTATCTCTGTGCCAGTAGTATGTCGGGGCCGGGGACTGAAGCTTTCTTTGGACAA				T	T	F		TRB	TRBV19-1*01	TRBD1-1, or TRBD2-1		TRBJ1-1*01								CASSMSGPGTEAFF																																																																							135		201		327																															14																							5f491aff6d45ecc67f6d3413	5f491aff6d45ecc67f6d3413	5f491aff6d45ecc67f6d3413				TRBV19	TRBV19-1	TRBJ1	TRBJ1-1	TRBD1, or TRBD2	TRBD1-1, or TRBD2-1
5f4926035450ec2c44446506	GTGACATCGGCCCAAAAGAACCCGACAGCTTTCTATCTCTGTGCCAGTAGTATGTCGGGGCCGGGGACTGAAGCTTTCTTTGGACAA				T	T	F		TRB	TRBV19-1*01	TRBD1-1, or TRBD2-1		TRBJ1-1*01								CASSMSGPGTEAFF																																																																							135		201		327																															14																							5f491aff6d45ecc67f6d3413	5f491aff6d45ecc67f6d3413	5f491aff6d45ecc67f6d3413				TRBV19	TRBV19-1	TRBJ1	TRBJ1-1	TRBD1, or TRBD2	TRBD1-1, or TRBD2-1
5f4926035450ec2c44446507	GTGACATCGGCCCAAAAGAACCCGACAGCTTTCTATCTCTGTGCCAGTAGTATGTCGGGGCCGGGGACTGAAGCTTTCTTTGGACAA				T	T	F		TRB	TRBV19-1*01	TRBD1-1, or TRBD2-1		TRBJ1-1*01								CASSMSGPGTEAFF																																																																							135		201		327																															14																							5f491aff6d45ecc67f6d3413	5f491aff6d45ecc67f6d3413	5f491aff6d45ecc67f6d3413				TRBV19	TRBV19-1	TRBJ1	TRBJ1-1	TRBD1, or TRBD2	TRBD1-1, or TRBD2-1
5f4926035450ec2c44446508	GTGACATCGGCCCAAAAGAACCCGACAGCTTTCTATCTCTGTGCCAGTAGTATGTCGGGGCCGGGGACTGAAGCTTTCTTTGGACAA				T	T	F		TRB	TRBV19-1*01	TRBD1-1, or TRBD2-1		TRBJ1-1*01								CASSMSGPGTEAFF																																																																							135		201		327																															14																							5f491aff6d45ecc67f6d3413	5f491aff6d45ecc67f6d3413	5f491aff6d45ecc67f6d3413				TRBV19	TRBV19-1	TRBJ1	TRBJ1-1	TRBD1, or TRBD2	TRBD1-1, or TRBD2-1
5f4926035450ec2c44446509	GTGACATCGGCCCAAAAGAACCCGACAGCTTTCTATCTCTGTGCCAGTAGTATGTCGGGGCCGGGGACTGAAGCTTTCTTTGGACAA				T	T	F		TRB	TRBV19-1*01	TRBD1-1, or TRBD2-1		TRBJ1-1*01								CASSMSGPGTEAFF																																																																							135		201		327																															14																							5f491aff6d45ecc67f6d3413	5f491aff6d45ecc67f6d3413	5f491aff6d45ecc67f6d3413				TRBV19	TRBV19-1	TRBJ1	TRBJ1-1	TRBD1, or TRBD2	TRBD1-1, or TRBD2-1
5f4926035450ec2c4444650a	GTGACATCGGCCCAAAAGAACCCGACAGCTTTCTATCTCTGTGCCAGTAGTATGTCGGGGCCGGGGACTGAAGCTTTCTTTGGACAA				T	T	F		TRB	TRBV19-1*01	TRBD1-1, or TRBD2-1		TRBJ1-1*01								CASSMSGPGTEAFF																																																																							135		201		327																															14																							5f491aff6d45ecc67f6d3413	5f491aff6d45ecc67f6d3413	5f491aff6d45ecc67f6d3413				TRBV19	TRBV19-1	TRBJ1	TRBJ1-1	TRBD1, or TRBD2	TRBD1-1, or TRBD2-1
5f4926035450ec2c4444650b	GTGACATCGGCCCAAAAGAACCCGACAGCTTTCTATCTCTGTGCCAGTAGTATGTCGGGGCCGGGGACTGAAGCTTTCTTTGGACAA				T	T	F		TRB	TRBV19-1*01	TRBD1-1, or TRBD2-1		TRBJ1-1*01								CASSMSGPGTEAFF																																																																							135		201		327																															14																							5f491aff6d45ecc67f6d3413	5f491aff6d45ecc67f6d3413	5f491aff6d45ecc67f6d3413				TRBV19	TRBV19-1	TRBJ1	TRBJ1-1	TRBD1, or TRBD2	TRBD1-1, or TRBD2-1
5f4926035450ec2c4444650c	GTGACATCGGCCCAAAAGAACCCGACAGCTTTCTATCTCTGTGCCAGTAGTATGTCGGGGCCGGGGACTGAAGCTTTCTTTGGACAA				T	T	F		TRB	TRBV19-1*01	TRBD1-1, or TRBD2-1		TRBJ1-1*01								CASSMSGPGTEAFF																																																																							135		201		327																															14																							5f491aff6d45ecc67f6d3413	5f491aff6d45ecc67f6d3413	5f491aff6d45ecc67f6d3413				TRBV19	TRBV19-1	TRBJ1	TRBJ1-1	TRBD1, or TRBD2	TRBD1-1, or TRBD2-1
5f4926035450ec2c4444650d	GTGACATCGGCCCAAAAGAACCCGACAGCTTTCTATCTCTGTGCCAGTAGTATGTCGGGGCCGGGGACTGAAGCTTTCTTTGGACAA				T	T	F		TRB	TRBV19-1*01	TRBD1-1, or TRBD2-1		TRBJ1-1*01								CASSMSGPGTEAFF																																																																							135		201		327																															14																							5f491aff6d45ecc67f6d3413	5f491aff6d45ecc67f6d3413	5f491aff6d45ecc67f6d3413				TRBV19	TRBV19-1	TRBJ1	TRBJ1-1	TRBD1, or TRBD2	TRBD1-1, or TRBD2-1
5f4926035450ec2c4444650e	GTGACATCGGCCCAAAAGAACCCGACAGCTTTCTATCTCTGTGCCAGTAGTATGTCGGGGCCGGGGACTGAAGCTTTCTTTGGACAA				T	T	F		TRB	TRBV19-1*01	TRBD1-1, or TRBD2-1		TRBJ1-1*01								CASSMSGPGTEAFF																																																																							135		201		327																															14																							5f491aff6d45ecc67f6d3413	5f491aff6d45ecc67f6d3413	5f491aff6d45ecc67f6d3413				TRBV19	TRBV19-1	TRBJ1	TRBJ1-1	TRBD1, or TRBD2	TRBD1-1, or TRBD2-1
5f4926035450ec2c4444650f	GTGACATCGGCCCAAAAGAACCCGACAGCTTTCTATCTCTGTGCCAGTAGTATGTCGGGGCCGGGGACTGAAGCTTTCTTTGGACAA				T	T	F		TRB	TRBV19-1*01	TRBD1-1, or TRBD2-1		TRBJ1-1*01								CASSMSGPGTEAFF																																																																							135		201		327																															14																							5f491aff6d45ecc67f6d3413	5f491aff6d45ecc67f6d3413	5f491aff6d45ecc67f6d3413				TRBV19	TRBV19-1	TRBJ1	TRBJ1-1	TRBD1, or TRBD2	TRBD1-1, or TRBD2-1
5f4926035450ec2c44446510	GTGACATCGGCCCAAAAGAACCCGACAGCTTTCTATCTCTGTGCCAGTAGTATGTCGGGGCCGGGGACTGAAGCTTTCTTTGGACAA				T	T	F		TRB	TRBV19-1*01	TRBD1-1, or TRBD2-1		TRBJ1-1*01								CASSMSGPGTEAFF																																																																							135		201		327																															14																							5f491aff6d45ecc67f6d3413	5f491aff6d45ecc67f6d3413	5f491aff6d45ecc67f6d3413				TRBV19	TRBV19-1	TRBJ1	TRBJ1-1	TRBD1, or TRBD2	TRBD1-1, or TRBD2-1
5f4926035450ec2c44446511	GTGACATCGGCCCAAAAGAACCCGACAGCTTTCTATCTCTGTGCCAGTAGTATGTCGGGGCCGGGGACTGAAGCTTTCTTTGGACAA				T	T	F		TRB	TRBV19-1*01	TRBD1-1, or TRBD2-1		TRBJ1-1*01								CASSMSGPGTEAFF																																																																							135		201		327																															14																							5f491aff6d45ecc67f6d3413	5f491aff6d45ecc67f6d3413	5f491aff6d45ecc67f6d3413				TRBV19	TRBV19-1	TRBJ1	TRBJ1-1	TRBD1, or TRBD2	TRBD1-1, or TRBD2-1
5f4926035450ec2c44446512	GTGACATCGGCCCAAAAGAACCCGACAGCTTTCTATCTCTGTGCCAGTAGTATGTCGGGGCCGGGGACTGAAGCTTTCTTTGGACAA				T	T	F		TRB	TRBV19-1*01	TRBD1-1, or TRBD2-1		TRBJ1-1*01								CASSMSGPGTEAFF																																																																							135		201		327																															14																							5f491aff6d45ecc67f6d3413	5f491aff6d45ecc67f6d3413	5f491aff6d45ecc67f6d3413				TRBV19	TRBV19-1	TRBJ1	TRBJ1-1	TRBD1, or TRBD2	TRBD1-1, or TRBD2-1
5f4926035450ec2c44446513	GTGACATCGGCCCAAAAGAACCCGACAGCTTTCTATCTCTGTGCCAGTAGTATGTCGGGGCCGGGGACTGAAGCTTTCTTTGGACAA				T	T	F		TRB	TRBV19-1*01	TRBD1-1, or TRBD2-1		TRBJ1-1*01								CASSMSGPGTEAFF																																																																							135		201		327																															14																							5f491aff6d45ecc67f6d3413	5f491aff6d45ecc67f6d3413	5f491aff6d45ecc67f6d3413				TRBV19	TRBV19-1	TRBJ1	TRBJ1-1	TRBD1, or TRBD2	TRBD1-1, or TRBD2-1
5f4926035450ec2c44446514	GTGACATCGGCCCAAAAGAACCCGACAGCTTTCTATCTCTGTGCCAGTAGTATGTCGGGGCCGGGGACTGAAGCTTTCTTTGGACAA				T	T	F		TRB	TRBV19-1*01	TRBD1-1, or TRBD2-1		TRBJ1-1*01								CASSMSGPGTEAFF																																																																							135		201		327																															14																							5f491aff6d45ecc67f6d3413	5f491aff6d45ecc67f6d3413	5f491aff6d45ecc67f6d3413				TRBV19	TRBV19-1	TRBJ1	TRBJ1-1	TRBD1, or TRBD2	TRBD1-1, or TRBD2-1
5f4926035450ec2c44446515	GTGACATCGGCCCAAAAGAACCCGACAGCTTTCTATCTCTGTGCCAGTAGTATGTCGGGGCCGGGGACTGAAGCTTTCTTTGGACAA				T	T	F		TRB	TRBV19-1*01	TRBD1-1, or TRBD2-1		TRBJ1-1*01								CASSMSGPGTEAFF																																																																							135		201		327																															14																							5f491aff6d45ecc67f6d3413	5f491aff6d45ecc67f6d3413	5f491aff6d45ecc67f6d3413				TRBV19	TRBV19-1	TRBJ1	TRBJ1-1	TRBD1, or TRBD2	TRBD1-1, or TRBD2-1
5f4926035450ec2c44446516	GTGACATCGGCCCAAAAGAACCCGACAGCTTTCTATCTCTGTGCCAGTAGTATGTCGGGGCCGGGGACTGAAGCTTTCTTTGGACAA				T	T	F		TRB	TRBV19-1*01	TRBD1-1, or TRBD2-1		TRBJ1-1*01								CASSMSGPGTEAFF																																																																							135		201		327																															14																							5f491aff6d45ecc67f6d3413	5f491aff6d45ecc67f6d3413	5f491aff6d45ecc67f6d3413				TRBV19	TRBV19-1	TRBJ1	TRBJ1-1	TRBD1, or TRBD2	TRBD1-1, or TRBD2-1
5f4926035450ec2c44446517	GTGACATCGGCCCAAAAGAACCCGACAGCTTTCTATCTCTGTGCCAGTAGTATGTCGGGGCCGGGGACTGAAGCTTTCTTTGGACAA				T	T	F		TRB	TRBV19-1*01	TRBD1-1, or TRBD2-1		TRBJ1-1*01								CASSMSGPGTEAFF																																																																							135		201		327																															14																							5f491aff6d45ecc67f6d3413	5f491aff6d45ecc67f6d3413	5f491aff6d45ecc67f6d3413				TRBV19	TRBV19-1	TRBJ1	TRBJ1-1	TRBD1, or TRBD2	TRBD1-1, or TRBD2-1
5f4926035450ec2c44446518	GTGACATCGGCCCAAAAGAACCCGACAGCTTTCTATCTCTGTGCCAGTAGTATGTCGGGGCCGGGGACTGAAGCTTTCTTTGGACAA				T	T	F		TRB	TRBV19-1*01	TRBD1-1, or TRBD2-1		TRBJ1-1*01								CASSMSGPGTEAFF																																																																							135		201		327																															14																							5f491aff6d45ecc67f6d3413	5f491aff6d45ecc67f6d3413	5f491aff6d45ecc67f6d3413				TRBV19	TRBV19-1	TRBJ1	TRBJ1-1	TRBD1, or TRBD2	TRBD1-1, or TRBD2-1
5f4926035450ec2c44446519	GTGACATCGGCCCAAAAGAACCCGACAGCTTTCTATCTCTGTGCCAGTAGTATGTCGGGGCCGGGGACTGAAGCTTTCTTTGGACAA				T	T	F		TRB	TRBV19-1*01	TRBD1-1, or TRBD2-1		TRBJ1-1*01								CASSMSGPGTEAFF																																																																							135		201		327																															14																							5f491aff6d45ecc67f6d3413	5f491aff6d45ecc67f6d3413	5f491aff6d45ecc67f6d3413				TRBV19	TRBV19-1	TRBJ1	TRBJ1-1	TRBD1, or TRBD2	TRBD1-1, or TRBD2-1
5f4926035450ec2c4444651a	GTGACATCGGCCCAAAAGAACCCGACAGCTTTCTATCTCTGTGCCAGTAGTATGTCGGGGCCGGGGACTGAAGCTTTCTTTGGACAA				T	T	F		TRB	TRBV19-1*01	TRBD1-1, or TRBD2-1		TRBJ1-1*01								CASSMSGPGTEAFF																																																																							135		201		327																															14																							5f491aff6d45ecc67f6d3413	5f491aff6d45ecc67f6d3413	5f491aff6d45ecc67f6d3413				TRBV19	TRBV19-1	TRBJ1	TRBJ1-1	TRBD1, or TRBD2	TRBD1-1, or TRBD2-1
5f4926035450ec2c4444651b	GTGACATCGGCCCAAAAGAACCCGACAGCTTTCTATCTCTGTGCCAGTAGTATGTCGGGGCCGGGGACTGAAGCTTTCTTTGGACAA				T	T	F		TRB	TRBV19-1*01	TRBD1-1, or TRBD2-1		TRBJ1-1*01								CASSMSGPGTEAFF																																																																							135		201		327																															14																							5f491aff6d45ecc67f6d3413	5f491aff6d45ecc67f6d3413	5f491aff6d45ecc67f6d3413				TRBV19	TRBV19-1	TRBJ1	TRBJ1-1	TRBD1, or TRBD2	TRBD1-1, or TRBD2-1
5f4926035450ec2c4444651c	GTGACATCGGCCCAAAAGAACCCGACAGCTTTCTATCTCTGTGCCAGTAGTATGTCGGGGCCGGGGACTGAAGCTTTCTTTGGACAA				T	T	F		TRB	TRBV19-1*01	TRBD1-1, or TRBD2-1		TRBJ1-1*01								CASSMSGPGTEAFF																																																																							135		201		327																															14																							5f491aff6d45ecc67f6d3413	5f491aff6d45ecc67f6d3413	5f491aff6d45ecc67f6d3413				TRBV19	TRBV19-1	TRBJ1	TRBJ1-1	TRBD1, or TRBD2	TRBD1-1, or TRBD2-1
5f4926035450ec2c4444651d	GTGACATCGGCCCAAAAGAACCCGACAGCTTTCTATCTCTGTGCCAGTAGTATGTCGGGGCCGGGGACTGAAGCTTTCTTTGGACAA				T	T	F		TRB	TRBV19-1*01	TRBD1-1, or TRBD2-1		TRBJ1-1*01								CASSMSGPGTEAFF																																																																							135		201		327																															14																							5f491aff6d45ecc67f6d3413	5f491aff6d45ecc67f6d3413	5f491aff6d45ecc67f6d3413				TRBV19	TRBV19-1	TRBJ1	TRBJ1-1	TRBD1, or TRBD2	TRBD1-1, or TRBD2-1
5f4926035450ec2c4444651e	GTGACATCGGCCCAAAAGAACCCGACAGCTTTCTATCTCTGTGCCAGTAGTATGTCGGGGCCGGGGACTGAAGCTTTCTTTGGACAA				T	T	F		TRB	TRBV19-1*01	TRBD1-1, or TRBD2-1		TRBJ1-1*01								CASSMSGPGTEAFF																																																																							135		201		327																															14																							5f491aff6d45ecc67f6d3413	5f491aff6d45ecc67f6d3413	5f491aff6d45ecc67f6d3413				TRBV19	TRBV19-1	TRBJ1	TRBJ1-1	TRBD1, or TRBD2	TRBD1-1, or TRBD2-1
5f4926035450ec2c4444651f	GTGACATCGGCCCAAAAGAACCCGACAGCTTTCTATCTCTGTGCCAGTAGTATGTCGGGGCCGGGGACTGAAGCTTTCTTTGGACAA				T	T	F		TRB	TRBV19-1*01	TRBD1-1, or TRBD2-1		TRBJ1-1*01								CASSMSGPGTEAFF																																																																							135		201		327																															14																							5f491aff6d45ecc67f6d3413	5f491aff6d45ecc67f6d3413	5f491aff6d45ecc67f6d3413				TRBV19	TRBV19-1	TRBJ1	TRBJ1-1	TRBD1, or TRBD2	TRBD1-1, or TRBD2-1
5f4926035450ec2c44446520	GTGACATCGGCCCAAAAGAACCCGACAGCTTTCTATCTCTGTGCCAGTAGTATGTCGGGGCCGGGGACTGAAGCTTTCTTTGGACAA				T	T	F		TRB	TRBV19-1*01	TRBD1-1, or TRBD2-1		TRBJ1-1*01								CASSMSGPGTEAFF																																																																							135		201		327																															14																							5f491aff6d45ecc67f6d3413	5f491aff6d45ecc67f6d3413	5f491aff6d45ecc67f6d3413				TRBV19	TRBV19-1	TRBJ1	TRBJ1-1	TRBD1, or TRBD2	TRBD1-1, or TRBD2-1
5f4926035450ec2c44446521	GTGACATCGGCCCAAAAGAACCCGACAGCTTTCTATCTCTGTGCCAGTAGTATGTCGGGGCCGGGGACTGAAGCTTTCTTTGGACAA				T	T	F		TRB	TRBV19-1*01	TRBD1-1, or TRBD2-1		TRBJ1-1*01								CASSMSGPGTEAFF																																																																							135		201		327																															14																							5f491aff6d45ecc67f6d3413	5f491aff6d45ecc67f6d3413	5f491aff6d45ecc67f6d3413				TRBV19	TRBV19-1	TRBJ1	TRBJ1-1	TRBD1, or TRBD2	TRBD1-1, or TRBD2-1
5f4926035450ec2c44446522	GTGACATCGGCCCAAAAGAACCCGACAGCTTTCTATCTCTGTGCCAGTAGTATGTCGGGGCCGGGGACTGAAGCTTTCTTTGGACAA				T	T	F		TRB	TRBV19-1*01	TRBD1-1, or TRBD2-1		TRBJ1-1*01								CASSMSGPGTEAFF																																																																							135		201		327																															14																							5f491aff6d45ecc67f6d3413	5f491aff6d45ecc67f6d3413	5f491aff6d45ecc67f6d3413				TRBV19	TRBV19-1	TRBJ1	TRBJ1-1	TRBD1, or TRBD2	TRBD1-1, or TRBD2-1
5f4926035450ec2c44446523	GTGACATCGGCCCAAAAGAACCCGACAGCTTTCTATCTCTGTGCCAGTAGTATGTCGGGGCCGGGGACTGAAGCTTTCTTTGGACAA				T	T	F		TRB	TRBV19-1*01	TRBD1-1, or TRBD2-1		TRBJ1-1*01								CASSMSGPGTEAFF																																																																							135		201		327																															14																							5f491aff6d45ecc67f6d3413	5f491aff6d45ecc67f6d3413	5f491aff6d45ecc67f6d3413				TRBV19	TRBV19-1	TRBJ1	TRBJ1-1	TRBD1, or TRBD2	TRBD1-1, or TRBD2-1
5f4926035450ec2c44446524	GTGACATCGGCCCAAAAGAACCCGACAGCTTTCTATCTCTGTGCCAGTAGTATGTCGGGGCCGGGGACTGAAGCTTTCTTTGGACAA				T	T	F		TRB	TRBV19-1*01	TRBD1-1, or TRBD2-1		TRBJ1-1*01								CASSMSGPGTEAFF																																																																							135		201		327																															14																							5f491aff6d45ecc67f6d3413	5f491aff6d45ecc67f6d3413	5f491aff6d45ecc67f6d3413				TRBV19	TRBV19-1	TRBJ1	TRBJ1-1	TRBD1, or TRBD2	TRBD1-1, or TRBD2-1
5f4926035450ec2c44446525	GTGACATCGGCCCAAAAGAACCCGACAGCTTTCTATCTCTGTGCCAGTAGTATGTCGGGGCCGGGGACTGAAGCTTTCTTTGGACAA				T	T	F		TRB	TRBV19-1*01	TRBD1-1, or TRBD2-1		TRBJ1-1*01								CASSMSGPGTEAFF																																																																							135		201		327																															14																							5f491aff6d45ecc67f6d3413	5f491aff6d45ecc67f6d3413	5f491aff6d45ecc67f6d3413				TRBV19	TRBV19-1	TRBJ1	TRBJ1-1	TRBD1, or TRBD2	TRBD1-1, or TRBD2-1
5f4926035450ec2c44446526	GTGACATCGGCCCAAAAGAACCCGACAGCTTTCTATCTCTGTGCCAGTAGTATGTCGGGGCCGGGGACTGAAGCTTTCTTTGGACAA				T	T	F		TRB	TRBV19-1*01	TRBD1-1, or TRBD2-1		TRBJ1-1*01								CASSMSGPGTEAFF																																																																							135		201		327																															14																							5f491aff6d45ecc67f6d3413	5f491aff6d45ecc67f6d3413	5f491aff6d45ecc67f6d3413				TRBV19	TRBV19-1	TRBJ1	TRBJ1-1	TRBD1, or TRBD2	TRBD1-1, or TRBD2-1
5f4926035450ec2c44446527	GTGACATCGGCCCAAAAGAACCCGACAGCTTTCTATCTCTGTGCCAGTAGTATGTCGGGGCCGGGGACTGAAGCTTTCTTTGGACAA				T	T	F		TRB	TRBV19-1*01	TRBD1-1, or TRBD2-1		TRBJ1-1*01								CASSMSGPGTEAFF																																																																							135		201		327																															14																							5f491aff6d45ecc67f6d3413	5f491aff6d45ecc67f6d3413	5f491aff6d45ecc67f6d3413				TRBV19	TRBV19-1	TRBJ1	TRBJ1-1	TRBD1, or TRBD2	TRBD1-1, or TRBD2-1
5f4926035450ec2c44446528	GTGACATCGGCCCAAAAGAACCCGACAGCTTTCTATCTCTGTGCCAGTAGTATGTCGGGGCCGGGGACTGAAGCTTTCTTTGGACAA				T	T	F		TRB	TRBV19-1*01	TRBD1-1, or TRBD2-1		TRBJ1-1*01								CASSMSGPGTEAFF																																																																							135		201		327																															14																							5f491aff6d45ecc67f6d3413	5f491aff6d45ecc67f6d3413	5f491aff6d45ecc67f6d3413				TRBV19	TRBV19-1	TRBJ1	TRBJ1-1	TRBD1, or TRBD2	TRBD1-1, or TRBD2-1
5f4926035450ec2c44446529	GTGACATCGGCCCAAAAGAACCCGACAGCTTTCTATCTCTGTGCCAGTAGTATGTCGGGGCCGGGGACTGAAGCTTTCTTTGGACAA				T	T	F		TRB	TRBV19-1*01	TRBD1-1, or TRBD2-1		TRBJ1-1*01								CASSMSGPGTEAFF																																																																							135		201		327																															14																							5f491aff6d45ecc67f6d3413	5f491aff6d45ecc67f6d3413	5f491aff6d45ecc67f6d3413				TRBV19	TRBV19-1	TRBJ1	TRBJ1-1	TRBD1, or TRBD2	TRBD1-1, or TRBD2-1
5f4926035450ec2c4444652a	GTGACATCGGCCCAAAAGAACCCGACAGCTTTCTATCTCTGTGCCAGTAGTATGTCGGGGCCGGGGACTGAAGCTTTCTTTGGACAA				T	T	F		TRB	TRBV19-1*01	TRBD1-1, or TRBD2-1		TRBJ1-1*01								CASSMSGPGTEAFF																																																																							135		201		327																															14																							5f491aff6d45ecc67f6d3413	5f491aff6d45ecc67f6d3413	5f491aff6d45ecc67f6d3413				TRBV19	TRBV19-1	TRBJ1	TRBJ1-1	TRBD1, or TRBD2	TRBD1-1, or TRBD2-1
5f4926035450ec2c4444652b	GTGACATCGGCCCAAAAGAACCCGACAGCTTTCTATCTCTGTGCCAGTAGTATGTCGGGGCCGGGGACTGAAGCTTTCTTTGGACAA				T	T	F		TRB	TRBV19-1*01	TRBD1-1, or TRBD2-1		TRBJ1-1*01								CASSMSGPGTEAFF																																																																							135		201		327																															14																							5f491aff6d45ecc67f6d3413	5f491aff6d45ecc67f6d3413	5f491aff6d45ecc67f6d3413				TRBV19	TRBV19-1	TRBJ1	TRBJ1-1	TRBD1, or TRBD2	TRBD1-1, or TRBD2-1
5f4926035450ec2c4444652c	GTGACATCGGCCCAAAAGAACCCGACAGCTTTCTATCTCTGTGCCAGTAGTATGTCGGGGCCGGGGACTGAAGCTTTCTTTGGACAA				T	T	F		TRB	TRBV19-1*01	TRBD1-1, or TRBD2-1		TRBJ1-1*01								CASSMSGPGTEAFF																																																																							135		201		327																															14																							5f491aff6d45ecc67f6d3413	5f491aff6d45ecc67f6d3413	5f491aff6d45ecc67f6d3413				TRBV19	TRBV19-1	TRBJ1	TRBJ1-1	TRBD1, or TRBD2	TRBD1-1, or TRBD2-1
5f4926035450ec2c4444652d	GTGACATCGGCCCAAAAGAACCCGACAGCTTTCTATCTCTGTGCCAGTAGTATGTCGGGGCCGGGGACTGAAGCTTTCTTTGGACAA				T	T	F		TRB	TRBV19-1*01	TRBD1-1, or TRBD2-1		TRBJ1-1*01								CASSMSGPGTEAFF																																																																							135		201		327																															14																							5f491aff6d45ecc67f6d3413	5f491aff6d45ecc67f6d3413	5f491aff6d45ecc67f6d3413				TRBV19	TRBV19-1	TRBJ1	TRBJ1-1	TRBD1, or TRBD2	TRBD1-1, or TRBD2-1
5f4926035450ec2c4444652e	GTGACATCGGCCCAAAAGAACCCGACAGCTTTCTATCTCTGTGCCAGTAGTATGTCGGGGCCGGGGACTGAAGCTTTCTTTGGACAA				T	T	F		TRB	TRBV19-1*01	TRBD1-1, or TRBD2-1		TRBJ1-1*01								CASSMSGPGTEAFF																																																																							135		201		327																															14																							5f491aff6d45ecc67f6d3413	5f491aff6d45ecc67f6d3413	5f491aff6d45ecc67f6d3413				TRBV19	TRBV19-1	TRBJ1	TRBJ1-1	TRBD1, or TRBD2	TRBD1-1, or TRBD2-1
5f4926035450ec2c4444652f	GTGACATCGGCCCAAAAGAACCCGACAGCTTTCTATCTCTGTGCCAGTAGTATGTCGGGGCCGGGGACTGAAGCTTTCTTTGGACAA				T	T	F		TRB	TRBV19-1*01	TRBD1-1, or TRBD2-1		TRBJ1-1*01								CASSMSGPGTEAFF																																																																							135		201		327																															14																							5f491aff6d45ecc67f6d3413	5f491aff6d45ecc67f6d3413	5f491aff6d45ecc67f6d3413				TRBV19	TRBV19-1	TRBJ1	TRBJ1-1	TRBD1, or TRBD2	TRBD1-1, or TRBD2-1
5f4926035450ec2c44446530	GTGACATCGGCCCAAAAGAACCCGACAGCTTTCTATCTCTGTGCCAGTAGTATGTCGGGGCCGGGGACTGAAGCTTTCTTTGGACAA				T	T	F		TRB	TRBV19-1*01	TRBD1-1, or TRBD2-1		TRBJ1-1*01								CASSMSGPGTEAFF																																																																							135		201		327																															14																							5f491aff6d45ecc67f6d3413	5f491aff6d45ecc67f6d3413	5f491aff6d45ecc67f6d3413				TRBV19	TRBV19-1	TRBJ1	TRBJ1-1	TRBD1, or TRBD2	TRBD1-1, or TRBD2-1
5f4926035450ec2c44446531	GTGACATCGGCCCAAAAGAACCCGACAGCTTTCTATCTCTGTGCCAGTAGTATGTCGGGGCCGGGGACTGAAGCTTTCTTTGGACAA				T	T	F		TRB	TRBV19-1*01	TRBD1-1, or TRBD2-1		TRBJ1-1*01								CASSMSGPGTEAFF																																																																							135		201		327																															14																							5f491aff6d45ecc67f6d3413	5f491aff6d45ecc67f6d3413	5f491aff6d45ecc67f6d3413				TRBV19	TRBV19-1	TRBJ1	TRBJ1-1	TRBD1, or TRBD2	TRBD1-1, or TRBD2-1
5f4926035450ec2c44446532	GTGACATCGGCCCAAAAGAACCCGACAGCTTTCTATCTCTGTGCCAGTAGTATGTCGGGGCCGGGGACTGAAGCTTTCTTTGGACAA				T	T	F		TRB	TRBV19-1*01	TRBD1-1, or TRBD2-1		TRBJ1-1*01								CASSMSGPGTEAFF																																																																							135		201		327																															14																							5f491aff6d45ecc67f6d3413	5f491aff6d45ecc67f6d3413	5f491aff6d45ecc67f6d3413				TRBV19	TRBV19-1	TRBJ1	TRBJ1-1	TRBD1, or TRBD2	TRBD1-1, or TRBD2-1
5f4926035450ec2c44446533	GTGACATCGGCCCAAAAGAACCCGACAGCTTTCTATCTCTGTGCCAGTAGTATGTCGGGGCCGGGGACTGAAGCTTTCTTTGGACAA				T	T	F		TRB	TRBV19-1*01	TRBD1-1, or TRBD2-1		TRBJ1-1*01								CASSMSGPGTEAFF																																																																							135		201		327																															14																							5f491aff6d45ecc67f6d3413	5f491aff6d45ecc67f6d3413	5f491aff6d45ecc67f6d3413				TRBV19	TRBV19-1	TRBJ1	TRBJ1-1	TRBD1, or TRBD2	TRBD1-1, or TRBD2-1
5f4926035450ec2c44446534	GTGACATCGGCCCAAAAGAACCCGACAGCTTTCTATCTCTGTGCCAGTAGTATGTCGGGGCCGGGGACTGAAGCTTTCTTTGGACAA				T	T	F		TRB	TRBV19-1*01	TRBD1-1, or TRBD2-1		TRBJ1-1*01								CASSMSGPGTEAFF																																																																							135		201		327																															14																							5f491aff6d45ecc67f6d3413	5f491aff6d45ecc67f6d3413	5f491aff6d45ecc67f6d3413				TRBV19	TRBV19-1	TRBJ1	TRBJ1-1	TRBD1, or TRBD2	TRBD1-1, or TRBD2-1
5f4926035450ec2c44446535	GTGACATCGGCCCAAAAGAACCCGACAGCTTTCTATCTCTGTGCCAGTAGTATGTCGGGGCCGGGGACTGAAGCTTTCTTTGGACAA				T	T	F		TRB	TRBV19-1*01	TRBD1-1, or TRBD2-1		TRBJ1-1*01								CASSMSGPGTEAFF																																																																							135		201		327																															14																							5f491aff6d45ecc67f6d3413	5f491aff6d45ecc67f6d3413	5f491aff6d45ecc67f6d3413				TRBV19	TRBV19-1	TRBJ1	TRBJ1-1	TRBD1, or TRBD2	TRBD1-1, or TRBD2-1
5f4926035450ec2c44446536	GTGACATCGGCCCAAAAGAACCCGACAGCTTTCTATCTCTGTGCCAGTAGTATGTCGGGGCCGGGGACTGAAGCTTTCTTTGGACAA				T	T	F		TRB	TRBV19-1*01	TRBD1-1, or TRBD2-1		TRBJ1-1*01								CASSMSGPGTEAFF																																																																							135		201		327																															14																							5f491aff6d45ecc67f6d3413	5f491aff6d45ecc67f6d3413	5f491aff6d45ecc67f6d3413				TRBV19	TRBV19-1	TRBJ1	TRBJ1-1	TRBD1, or TRBD2	TRBD1-1, or TRBD2-1
5f4926035450ec2c44446537	GTGACATCGGCCCAAAAGAACCCGACAGCTTTCTATCTCTGTGCCAGTAGTATGTCGGGGCCGGGGACTGAAGCTTTCTTTGGACAA				T	T	F		TRB	TRBV19-1*01	TRBD1-1, or TRBD2-1		TRBJ1-1*01								CASSMSGPGTEAFF																																																																							135		201		327																															14																							5f491aff6d45ecc67f6d3413	5f491aff6d45ecc67f6d3413	5f491aff6d45ecc67f6d3413				TRBV19	TRBV19-1	TRBJ1	TRBJ1-1	TRBD1, or TRBD2	TRBD1-1, or TRBD2-1
5f4926035450ec2c44446538	GTGACATCGGCCCAAAAGAACCCGACAGCTTTCTATCTCTGTGCCAGTAGTATGTCGGGGCCGGGGACTGAAGCTTTCTTTGGACAA				T	T	F		TRB	TRBV19-1*01	TRBD1-1, or TRBD2-1		TRBJ1-1*01								CASSMSGPGTEAFF																																																																							135		201		327																															14																							5f491aff6d45ecc67f6d3413	5f491aff6d45ecc67f6d3413	5f491aff6d45ecc67f6d3413				TRBV19	TRBV19-1	TRBJ1	TRBJ1-1	TRBD1, or TRBD2	TRBD1-1, or TRBD2-1
5f4926035450ec2c44446539	GTGACATCGGCCCAAAAGAACCCGACAGCTTTCTATCTCTGTGCCAGTAGTATGTCGGGGCCGGGGACTGAAGCTTTCTTTGGACAA				T	T	F		TRB	TRBV19-1*01	TRBD1-1, or TRBD2-1		TRBJ1-1*01								CASSMSGPGTEAFF																																																																							135		201		327																															14																							5f491aff6d45ecc67f6d3413	5f491aff6d45ecc67f6d3413	5f491aff6d45ecc67f6d3413				TRBV19	TRBV19-1	TRBJ1	TRBJ1-1	TRBD1, or TRBD2	TRBD1-1, or TRBD2-1
5f4926035450ec2c4444653a	GTGACATCGGCCCAAAAGAACCCGACAGCTTTCTATCTCTGTGCCAGTAGTATGTCGGGGCCGGGGACTGAAGCTTTCTTTGGACAA				T	T	F		TRB	TRBV19-1*01	TRBD1-1, or TRBD2-1		TRBJ1-1*01								CASSMSGPGTEAFF																																																																							135		201		327																															14																							5f491aff6d45ecc67f6d3413	5f491aff6d45ecc67f6d3413	5f491aff6d45ecc67f6d3413				TRBV19	TRBV19-1	TRBJ1	TRBJ1-1	TRBD1, or TRBD2	TRBD1-1, or TRBD2-1
5f4926035450ec2c4444653b	GTGACATCGGCCCAAAAGAACCCGACAGCTTTCTATCTCTGTGCCAGTAGTATGTCGGGGCCGGGGACTGAAGCTTTCTTTGGACAA				T	T	F		TRB	TRBV19-1*01	TRBD1-1, or TRBD2-1		TRBJ1-1*01								CASSMSGPGTEAFF																																																																							135		201		327																															14																							5f491aff6d45ecc67f6d3413	5f491aff6d45ecc67f6d3413	5f491aff6d45ecc67f6d3413				TRBV19	TRBV19-1	TRBJ1	TRBJ1-1	TRBD1, or TRBD2	TRBD1-1, or TRBD2-1
5f4926895450ec2c4445484e	CTGGAGTCGCCCAGCCCCAACCAGACCTCTCTGTACTTCTGTGCCAGTACAGACAGGGGGCCGGGGACTGAAGCTTTCTTTGGACAA				T	T	F		TRB	TRBV27-1*01	TRBD1-1*01		TRBJ1-1*01								CASTDRGPGTEAFF																																																																							135		201		327																															14																							5f491aff6d45ecc67f6d3413	5f491aff6d45ecc67f6d3413	5f491aff6d45ecc67f6d3413				TRBV27	TRBV27-1	TRBJ1	TRBJ1-1	TRBD1	TRBD1-1
5f4926895450ec2c4445484f	CTGGAGTCGCCCAGCCCCAACCAGACCTCTCTGTACTTCTGTGCCAGTACAGACAGGGGGCCGGGGACTGAAGCTTTCTTTGGACAA				T	T	F		TRB	TRBV27-1*01	TRBD1-1*01		TRBJ1-1*01								CASTDRGPGTEAFF																																																																							135		201		327																															14																							5f491aff6d45ecc67f6d3413	5f491aff6d45ecc67f6d3413	5f491aff6d45ecc67f6d3413				TRBV27	TRBV27-1	TRBJ1	TRBJ1-1	TRBD1	TRBD1-1
5f4926895450ec2c44454850	CTGGAGTCGCCCAGCCCCAACCAGACCTCTCTGTACTTCTGTGCCAGTACAGACAGGGGGCCGGGGACTGAAGCTTTCTTTGGACAA				T	T	F		TRB	TRBV27-1*01	TRBD1-1*01		TRBJ1-1*01								CASTDRGPGTEAFF																																																																							135		201		327																															14																							5f491aff6d45ecc67f6d3413	5f491aff6d45ecc67f6d3413	5f491aff6d45ecc67f6d3413				TRBV27	TRBV27-1	TRBJ1	TRBJ1-1	TRBD1	TRBD1-1
5f4926895450ec2c44454851	CTGGAGTCGCCCAGCCCCAACCAGACCTCTCTGTACTTCTGTGCCAGTACAGACAGGGGGCCGGGGACTGAAGCTTTCTTTGGACAA				T	T	F		TRB	TRBV27-1*01	TRBD1-1*01		TRBJ1-1*01								CASTDRGPGTEAFF																																																																							135		201		327																															14																							5f491aff6d45ecc67f6d3413	5f491aff6d45ecc67f6d3413	5f491aff6d45ecc67f6d3413				TRBV27	TRBV27-1	TRBJ1	TRBJ1-1	TRBD1	TRBD1-1
5f4926895450ec2c44454852	CTGGAGTCGCCCAGCCCCAACCAGACCTCTCTGTACTTCTGTGCCAGTACAGACAGGGGGCCGGGGACTGAAGCTTTCTTTGGACAA				T	T	F		TRB	TRBV27-1*01	TRBD1-1*01		TRBJ1-1*01								CASTDRGPGTEAFF																																																																							135		201		327																															14																							5f491aff6d45ecc67f6d3413	5f491aff6d45ecc67f6d3413	5f491aff6d45ecc67f6d3413				TRBV27	TRBV27-1	TRBJ1	TRBJ1-1	TRBD1	TRBD1-1
5f4926895450ec2c44454853	CTGGAGTCGCCCAGCCCCAACCAGACCTCTCTGTACTTCTGTGCCAGTACAGACAGGGGGCCGGGGACTGAAGCTTTCTTTGGACAA				T	T	F		TRB	TRBV27-1*01	TRBD1-1*01		TRBJ1-1*01								CASTDRGPGTEAFF																																																																							135		201		327																															14																							5f491aff6d45ecc67f6d3413	5f491aff6d45ecc67f6d3413	5f491aff6d45ecc67f6d3413				TRBV27	TRBV27-1	TRBJ1	TRBJ1-1	TRBD1	TRBD1-1
5f4926895450ec2c44454854	CTGGAGTCGCCCAGCCCCAACCAGACCTCTCTGTACTTCTGTGCCAGTACAGACAGGGGGCCGGGGACTGAAGCTTTCTTTGGACAA				T	T	F		TRB	TRBV27-1*01	TRBD1-1*01		TRBJ1-1*01								CASTDRGPGTEAFF																																																																							135		201		327																															14																							5f491aff6d45ecc67f6d3413	5f491aff6d45ecc67f6d3413	5f491aff6d45ecc67f6d3413				TRBV27	TRBV27-1	TRBJ1	TRBJ1-1	TRBD1	TRBD1-1
5f4926895450ec2c44454855	CTGGAGTCGCCCAGCCCCAACCAGACCTCTCTGTACTTCTGTGCCAGTACAGACAGGGGGCCGGGGACTGAAGCTTTCTTTGGACAA				T	T	F		TRB	TRBV27-1*01	TRBD1-1*01		TRBJ1-1*01								CASTDRGPGTEAFF																																																																							135		201		327																															14																							5f491aff6d45ecc67f6d3413	5f491aff6d45ecc67f6d3413	5f491aff6d45ecc67f6d3413				TRBV27	TRBV27-1	TRBJ1	TRBJ1-1	TRBD1	TRBD1-1
5f4926895450ec2c44454856	CTGGAGTCGCCCAGCCCCAACCAGACCTCTCTGTACTTCTGTGCCAGTACAGACAGGGGGCCGGGGACTGAAGCTTTCTTTGGACAA				T	T	F		TRB	TRBV27-1*01	TRBD1-1*01		TRBJ1-1*01								CASTDRGPGTEAFF																																																																							135		201		327																															14																							5f491aff6d45ecc67f6d3413	5f491aff6d45ecc67f6d3413	5f491aff6d45ecc67f6d3413				TRBV27	TRBV27-1	TRBJ1	TRBJ1-1	TRBD1	TRBD1-1
5f4926895450ec2c44454857	CTGGAGTCGCCCAGCCCCAACCAGACCTCTCTGTACTTCTGTGCCAGTACAGACAGGGGGCCGGGGACTGAAGCTTTCTTTGGACAA				T	T	F		TRB	TRBV27-1*01	TRBD1-1*01		TRBJ1-1*01								CASTDRGPGTEAFF																																																																							135		201		327																															14																							5f491aff6d45ecc67f6d3413	5f491aff6d45ecc67f6d3413	5f491aff6d45ecc67f6d3413				TRBV27	TRBV27-1	TRBJ1	TRBJ1-1	TRBD1	TRBD1-1
5f4926895450ec2c44454858	CTGGAGTCGCCCAGCCCCAACCAGACCTCTCTGTACTTCTGTGCCAGTACAGACAGGGGGCCGGGGACTGAAGCTTTCTTTGGACAA				T	T	F		TRB	TRBV27-1*01	TRBD1-1*01		TRBJ1-1*01								CASTDRGPGTEAFF																																																																							135		201		327																															14																							5f491aff6d45ecc67f6d3413	5f491aff6d45ecc67f6d3413	5f491aff6d45ecc67f6d3413				TRBV27	TRBV27-1	TRBJ1	TRBJ1-1	TRBD1	TRBD1-1
5f4926895450ec2c44454859	CTGGAGTCGCCCAGCCCCAACCAGACCTCTCTGTACTTCTGTGCCAGTACAGACAGGGGGCCGGGGACTGAAGCTTTCTTTGGACAA				T	T	F		TRB	TRBV27-1*01	TRBD1-1*01		TRBJ1-1*01								CASTDRGPGTEAFF																																																																							135		201		327																															14																							5f491aff6d45ecc67f6d3413	5f491aff6d45ecc67f6d3413	5f491aff6d45ecc67f6d3413				TRBV27	TRBV27-1	TRBJ1	TRBJ1-1	TRBD1	TRBD1-1
5f4926895450ec2c4445485a	CTGGAGTCGCCCAGCCCCAACCAGACCTCTCTGTACTTCTGTGCCAGTACAGACAGGGGGCCGGGGACTGAAGCTTTCTTTGGACAA				T	T	F		TRB	TRBV27-1*01	TRBD1-1*01		TRBJ1-1*01								CASTDRGPGTEAFF																																																																							135		201		327																															14																							5f491aff6d45ecc67f6d3413	5f491aff6d45ecc67f6d3413	5f491aff6d45ecc67f6d3413				TRBV27	TRBV27-1	TRBJ1	TRBJ1-1	TRBD1	TRBD1-1
5f4926895450ec2c4445485b	CTGGAGTCGCCCAGCCCCAACCAGACCTCTCTGTACTTCTGTGCCAGTACAGACAGGGGGCCGGGGACTGAAGCTTTCTTTGGACAA				T	T	F		TRB	TRBV27-1*01	TRBD1-1*01		TRBJ1-1*01								CASTDRGPGTEAFF																																																																							135		201		327																															14																							5f491aff6d45ecc67f6d3413	5f491aff6d45ecc67f6d3413	5f491aff6d45ecc67f6d3413				TRBV27	TRBV27-1	TRBJ1	TRBJ1-1	TRBD1	TRBD1-1
5f4926895450ec2c4445485c	CTGGAGTCGCCCAGCCCCAACCAGACCTCTCTGTACTTCTGTGCCAGTACAGACAGGGGGCCGGGGACTGAAGCTTTCTTTGGACAA				T	T	F		TRB	TRBV27-1*01	TRBD1-1*01		TRBJ1-1*01								CASTDRGPGTEAFF																																																																							135		201		327																															14																							5f491aff6d45ecc67f6d3413	5f491aff6d45ecc67f6d3413	5f491aff6d45ecc67f6d3413				TRBV27	TRBV27-1	TRBJ1	TRBJ1-1	TRBD1	TRBD1-1
5f49268a5450ec2c4445c35b	ACATCGGCCCAAAAGAACCCGACAGCTTTCTATCTCTGTGCCAGTAGTCCGTGGGACACCCCGGGGACTGAAGCTTTCTTTGGACAA				T	T	F		TRB	TRBV19-1*01	TRBD1-1*01		TRBJ1-1*01								CASSPWDTPGTEAFF																																																																							135		201		327																															15																							5f491aff6d45ecc67f6d3413	5f491aff6d45ecc67f6d3413	5f491aff6d45ecc67f6d3413				TRBV19	TRBV19-1	TRBJ1	TRBJ1-1	TRBD1	TRBD1-1
5f49268a5450ec2c4445cdd0	NNNNNNNNNNTGTCGGCTGCTCCCTCCCAAACATCTGTGTACTTCTGTGCCAGCAGTATACCCGGGACAGAAGCTTTCTTTGGACAA				T	T	F		TRB	TRBV6-3*01, or TRBV6-2*01	TRBD1-1*01		TRBJ1-1*01								CASSIPGTEAFF																																																																																																										12																							5f491aff6d45ecc67f6d3413	5f491aff6d45ecc67f6d3413	5f491aff6d45ecc67f6d3413				TRBV6	TRBV6-3, or TRBV6-2	TRBJ1	TRBJ1-1	TRBD1	TRBD1-1
5f49268a5450ec2c4445cdd1	NNNNNNNNNNTGTCGGCTGCTCCCTCCCAAACATCTGTGTACTTCTGTGCCAGCAGTATACCCGGGACAGAAGCTTTCTTTGGACAA				T	T	F		TRB	TRBV6-3*01, or TRBV6-2*01	TRBD1-1*01		TRBJ1-1*01								CASSIPGTEAFF																																																																																																										12																							5f491aff6d45ecc67f6d3413	5f491aff6d45ecc67f6d3413	5f491aff6d45ecc67f6d3413				TRBV6	TRBV6-3, or TRBV6-2	TRBJ1	TRBJ1-1	TRBD1	TRBD1-1
5f49268a5450ec2c4445ea69	ATCCGGTCCACAAAGCTGGAGGACTCAGCCATGTACTTCTGTGCCAGCAGCCTACGCGGACCGGGAACTGAAGCTTTCTTTGGACAA				T	T	F		TRB	TRBV2-1*03, or TRBV2-1*01	TRBD2-1*02		TRBJ1-1*01								CASSLRGPGTEAFF																																																																							135		201		330																															14																							5f491aff6d45ecc67f6d3413	5f491aff6d45ecc67f6d3413	5f491aff6d45ecc67f6d3413				TRBV2	TRBV2-1	TRBJ1	TRBJ1-1	TRBD2	TRBD2-1
5f49268a5450ec2c4445ea6a	ATCCGGTCCACAAAGCTGGAGGACTCAGCCATGTACTTCTGTGCCAGCAGCCTACGCGGACCGGGAACTGAAGCTTTCTTTGGACAA				T	T	F		TRB	TRBV2-1*03, or TRBV2-1*01	TRBD2-1*02		TRBJ1-1*01								CASSLRGPGTEAFF																																																																							135		201		330																															14																							5f491aff6d45ecc67f6d3413	5f491aff6d45ecc67f6d3413	5f491aff6d45ecc67f6d3413				TRBV2	TRBV2-1	TRBJ1	TRBJ1-1	TRBD2	TRBD2-1
5f4927085450ec2c44464da5	ACTCTGGAGTCCGCTACCAGCTCCCAGACATCTGTGTACTTCTGTGCCATCCAGGGGGCTCCAGGCACTGAAGCTTTCTTTGGACAA				T	T	F		TRB	TRBV10-3*01	TRBD1-1*01		TRBJ1-1*01								CAIQGAPGTEAFF																																																																							135		201		327																															13																							5f491aff6d45ecc67f6d3413	5f491aff6d45ecc67f6d3413	5f491aff6d45ecc67f6d3413				TRBV10	TRBV10-3	TRBJ1	TRBJ1-1	TRBD1	TRBD1-1
5f4927085450ec2c444668a6	GCCCATCCTGAAGACAGCAGCTTCTACATCTGCAGTGCTACCACCACCGGACAGGGGCCGCCGGGAACTGAAGCTTTCTTTGGACAA				T	T	F		TRB	TRBV20/OR9-2, or TRBV20-1	TRBD1-1*01		TRBJ1-1*01								CSATTTGQGPPGTEAFF																																																																																																										17																							5f491aff6d45ecc67f6d3413	5f491aff6d45ecc67f6d3413	5f491aff6d45ecc67f6d3413				TRBV20/OR9, or TRBV20	TRBV20/OR9-2, or TRBV20-1	TRBJ1	TRBJ1-1	TRBD1	TRBD1-1
5f4927085450ec2c444674d7	CACCTACACACCCTGCAGCCAGAAGACTCGGCCCTGTATCTCTGCGCCAGCAGCCAAGATCCTGGCACTGAAGCTTTCTTTGGACAA				T	T	F		TRB	TRBV4-3*01	TRBD1-1, or TRBD2-1		TRBJ1-1*01								CASSQDPGTEAFF																																																																							135		201		327																															13																							5f491aff6d45ecc67f6d3413	5f491aff6d45ecc67f6d3413	5f491aff6d45ecc67f6d3413				TRBV4	TRBV4-3	TRBJ1	TRBJ1-1	TRBD1, or TRBD2	TRBD1-1, or TRBD2-1
5f4927085450ec2c444682e2	ATCCAGCCCTCAGAACCCAGGGACTCAGCTGTGTACTTCTGTGCCAGCAGATTAGGGGGCCCGGGCACTGAAGCTTTCTTTGGACAA				T	T	F		TRB	TRBV12-4, or TRBV12-3	TRBD1-1*01		TRBJ1-1*01								CASRLGGPGTEAFF																																																																																																										14																							5f491aff6d45ecc67f6d3413	5f491aff6d45ecc67f6d3413	5f491aff6d45ecc67f6d3413				TRBV12	TRBV12-4, or TRBV12-3	TRBJ1	TRBJ1-1	TRBD1	TRBD1-1
5f4927085450ec2c4446a697	GCTGCCTCCTCCCAGACATCTGTATATTTCTGCGCCAGCAGTCCGCCGGGACCCAAAAGGCCGGGCACTGAAGCTTTCTTTGGACAA				T	T	F		TRB	TRBV10-1*01, or TRBV10-1*03	TRBD1-1, or TRBD2-1		TRBJ1-1*01								CASSPPGPKRPGTEAFF																																																																							135		201		327																															17																							5f491aff6d45ecc67f6d3413	5f491aff6d45ecc67f6d3413	5f491aff6d45ecc67f6d3413				TRBV10	TRBV10-1	TRBJ1	TRBJ1-1	TRBD1, or TRBD2	TRBD1-1, or TRBD2-1
5f4927085450ec2c4446aae3	CTGGAGTCCGCCAGCACCAACCAGACATCTATGTACCTCTGTGCCAGCACCTTGATCCCTCCGGGCACTGAAGCTTTCTTTGGACAA				T	T	F		TRB	TRBV28-1*01	TRBD2-1*02, or TRBD2-1*01		TRBJ1-1*01								CASTLIPPGTEAFF																																																																							135		201		327																															14																							5f491aff6d45ecc67f6d3413	5f491aff6d45ecc67f6d3413	5f491aff6d45ecc67f6d3413				TRBV28	TRBV28-1	TRBJ1	TRBJ1-1	TRBD2	TRBD2-1
5f4927085450ec2c4446ba45	AAGATCCAGCCTGCAGAGCTTGGGGACTCGGCCGTGTATCTCTGTGCCAGCAGCTTAGGCCCTGGGACTGAAGCTTTCTTTGGACAA				T	T	F		TRB	TRBV11-3*01	TRBD1-1, or TRBD2-1		TRBJ1-1*01								CASSLGPGTEAFF																																																																							135		201		330																															13																							5f491aff6d45ecc67f6d3413	5f491aff6d45ecc67f6d3413	5f491aff6d45ecc67f6d3413				TRBV11	TRBV11-3	TRBJ1	TRBJ1-1	TRBD1, or TRBD2	TRBD1-1, or TRBD2-1
5f4927085450ec2c4446ba50	CTGCAGCCAGAAGACTCGGCCCTGTATCTCTGCGCCAGCAGCCAAGATACGATGCCAGGCCCAGGCACTGAAGCTTTCTTTGGACAA				T	T	F		TRB	TRBV4-3*01	TRBD1-1*01		TRBJ1-1*01								CASSQDTMPGPGTEAFF																																																																							135		201		327																															17																							5f491aff6d45ecc67f6d3413	5f491aff6d45ecc67f6d3413	5f491aff6d45ecc67f6d3413				TRBV4	TRBV4-3	TRBJ1	TRBJ1-1	TRBD1	TRBD1-1
5f4927085450ec2c4446c085	CTCACTGTGACATCGGCCCAAAAGAACCCGACAGCTTTCTATCTCTGTGCCAGTAGTATCCCCGGAACTGAAGCTTTCTTTGGACAA				T	T	F		TRB	TRBV19-1*01	TRBD1-1, or TRBD2-1		TRBJ1-1*01								CASSIPGTEAFF																																																																							135		201		327																															12																							5f491aff6d45ecc67f6d3413	5f491aff6d45ecc67f6d3413	5f491aff6d45ecc67f6d3413				TRBV19	TRBV19-1	TRBJ1	TRBJ1-1	TRBD1, or TRBD2	TRBD1-1, or TRBD2-1
5f4927085450ec2c4446f77b	CACACCCTGCAGCCAGAAGACTCGGCCCTGTATCTCTGTGCCAGCAGCCAGAGTACCAGCCCGGGGACTGAAGCTTTCTTTGGACAA				T	T	F		TRB	TRBV4-2*01	TRBD2-1*01		TRBJ1-1*01								CASSQSTSPGTEAFF																																																																							135		201		327																															15																							5f491aff6d45ecc67f6d3413	5f491aff6d45ecc67f6d3413	5f491aff6d45ecc67f6d3413				TRBV4	TRBV4-2	TRBJ1	TRBJ1-1	TRBD2	TRBD2-1
5f4927095450ec2c44470731	NTGTCGGCTGCTCCCTCCCAAACATCTGTGTACTTCTGTGCCAGCAGTTTCAACACAGGGCCGGGCACTGAAGCTTTCTTTGGACAA				T	T	F		TRB	TRBV6-3*01, or TRBV6-2*01	TRBD1-1*01		TRBJ1-1*01								CASSFNTGPGTEAFF																																																																																																										15																							5f491aff6d45ecc67f6d3413	5f491aff6d45ecc67f6d3413	5f491aff6d45ecc67f6d3413				TRBV6	TRBV6-3, or TRBV6-2	TRBJ1	TRBJ1-1	TRBD1	TRBD1-1
5f4927095450ec2c44475e14	TTGGCTGCTCCCTCCCAGACATCTGTGTACTTCTGTGCCAGCAGTTACCCCATGGGAGTACCGGGCACTGAAGCTTTCTTTGGACAA				T	T	F		TRB	TRBV6-6*01	TRBD2-1*02		TRBJ1-1*01								CASSYPMGVPGTEAFF																																																																							135		201		327																															16																							5f491aff6d45ecc67f6d3413	5f491aff6d45ecc67f6d3413	5f491aff6d45ecc67f6d3413				TRBV6	TRBV6-6	TRBJ1	TRBJ1-1	TRBD2	TRBD2-1
5f4927095450ec2c44476179	CTCACTCTGGAGTCAGCTACCAGCTCCCAGACATCTGTGTACTTCTGTGCCATCAGTGAACCGGGGACTGAAGCTTTCTTTGGACAA				T	T	F		TRB	TRBV10-3*01	TRBD2-1*01		TRBJ1-1*01								CAISEPGTEAFF																																																																							135		201		327																															12																							5f491aff6d45ecc67f6d3413	5f491aff6d45ecc67f6d3413	5f491aff6d45ecc67f6d3413				TRBV10	TRBV10-3	TRBJ1	TRBJ1-1	TRBD2	TRBD2-1
5f4927095450ec2c444770b4	NTGTCGGCTGCTCCCTCCCAAACATCTGTGTACTTCTGTGCCAGCAGTAAGGGACGGAGGCCTGGCACTGAAGCTTTCTTTGGACAA				T	T	F		TRB	TRBV6-3*01, or TRBV6-2*01	TRBD1-1, or TRBD2-1		TRBJ1-1*01								CASSKGRRPGTEAFF																																																																																																										15																							5f491aff6d45ecc67f6d3413	5f491aff6d45ecc67f6d3413	5f491aff6d45ecc67f6d3413				TRBV6	TRBV6-3, or TRBV6-2	TRBJ1	TRBJ1-1	TRBD1, or TRBD2	TRBD1-1, or TRBD2-1
5f4927095450ec2c44478038	CTCACTGTGACATCGGCCCAAAAGAACCCGACAGCTTTCTATCTCTGTGCCAGCGTCACACCGGGCACTGAAGCTTTCTTTGGACAA				T	T	F		TRB	TRBV19-1*01	TRBD2-1*02, or TRBD2-1*01		TRBJ1-1*01								CASVTPGTEAFF																																																																							135		201		327																															12																							5f491aff6d45ecc67f6d3413	5f491aff6d45ecc67f6d3413	5f491aff6d45ecc67f6d3413				TRBV19	TRBV19-1	TRBJ1	TRBJ1-1	TRBD2	TRBD2-1
5f4927905450ec2c444794fb	GAGTCCGCCAGCACCAACCAGACATCTATGTACCTCTGTGCCAGCAGTTCTGGACAGCCGCCGGGGACTGAAGCTTTCTTTGGACAA				T	T	F		TRB	TRBV28-1*01	TRBD1-1*01		TRBJ1-1*01								CASSSGQPPGTEAFF																																																																							135		201		327																															15																							5f491aff6d45ecc67f6d3413	5f491aff6d45ecc67f6d3413	5f491aff6d45ecc67f6d3413				TRBV28	TRBV28-1	TRBJ1	TRBJ1-1	TRBD1	TRBD1-1
5f4927905450ec2c4447c80d	ATCCAGCCCTCAGAACCCAGGGACTCAGCTGTGTACTTCTGTGCCAGCAGTTTTTCGGGGCCTGGCACTGAAGCTTTCTTTGGACAA				T	T	F		TRB	TRBV12-4, or TRBV12-3	TRBD1-1, or TRBD2-1		TRBJ1-1*01								CASSFSGPGTEAFF																																																																																																										14																							5f491aff6d45ecc67f6d3413	5f491aff6d45ecc67f6d3413	5f491aff6d45ecc67f6d3413				TRBV12	TRBV12-4, or TRBV12-3	TRBJ1	TRBJ1-1	TRBD1, or TRBD2	TRBD1-1, or TRBD2-1
5f4927905450ec2c4447ccff	CAGGTAGTGCGAGGAGATTCGGCAGCTTATTTCTGTGCCAGCTCACCAGCAAACCTAAGGCCCGGCACTGAAGCTTTCTTTGGACAA				T	T	F		TRB	TRBV18-1*01	TRBD1-1, or TRBD2-1		TRBJ1-1*01								CASSPANLRPGTEAFF																																																																							135		201		330																															16																							5f491aff6d45ecc67f6d3413	5f491aff6d45ecc67f6d3413	5f491aff6d45ecc67f6d3413				TRBV18	TRBV18-1	TRBJ1	TRBJ1-1	TRBD1, or TRBD2	TRBD1-1, or TRBD2-1
5f4927905450ec2c4447fcc9	CTGAGGATCCAGCAGGTAGTGCGAGGAGATTCGGCAGCTTATTTCTGTGCCAGCTCATCACCCGGGACTGAAGCTTTCTTTGGACAA				T	T	F		TRB	TRBV18-1*01	TRBD2-1*02, or TRBD2-1*01		TRBJ1-1*01								CASSSPGTEAFF																																																																							135		201		330																															12																							5f491aff6d45ecc67f6d3413	5f491aff6d45ecc67f6d3413	5f491aff6d45ecc67f6d3413				TRBV18	TRBV18-1	TRBJ1	TRBJ1-1	TRBD2	TRBD2-1
5f4927905450ec2c4447fcca	CAGTCCACGGAGTCAGGGGACACAGCACTGTATTTCTGTGCCACCCGAATACTACAGGCCCCAGGGACTGAAGCTTTCTTTGGACAA				T	T	F		TRB	TRBV21-1*01	TRBD1-1*01		TRBJ1-1*01								CATRILQAPGTEAFF																																																																							136		202		331																															15																							5f491aff6d45ecc67f6d3413	5f491aff6d45ecc67f6d3413	5f491aff6d45ecc67f6d3413				TRBV21	TRBV21-1	TRBJ1	TRBJ1-1	TRBD1	TRBD1-1
5f4927905450ec2c4448055a	NNNNNNNTGTCGGCTGCTCCCTCCCAGACATCTGTGTACTTCTGTGCCAGCAGTCCAGCCCCGGGGACCGAAGCTTTCTTTGGACAA				T	T	F		TRB	TRBV6-5*01	TRBD1-1, or TRBD2-1		TRBJ1-1*01								CASSPAPGTEAFF																																																																							135		201		327																															13																							5f491aff6d45ecc67f6d3413	5f491aff6d45ecc67f6d3413	5f491aff6d45ecc67f6d3413				TRBV6	TRBV6-5	TRBJ1	TRBJ1-1	TRBD1, or TRBD2	TRBD1-1, or TRBD2-1
5f4927905450ec2c44480d4d	CCGCTCAGGCTGGAGTTGGCTGCTCCCTCCCAGACATCTGTGTACTTCTGTGCCAGCACCCCCGGCACTGAAGCTTTCTTTGGACAA				T	T	F		TRB	TRBV6-6*01, or TRBV6-6*04	TRBD2-1*02, or TRBD2-1*01		TRBJ1-1*01								CASTPGTEAFF																																																																							135		201		327																															11																							5f491aff6d45ecc67f6d3413	5f491aff6d45ecc67f6d3413	5f491aff6d45ecc67f6d3413				TRBV6	TRBV6-6	TRBJ1	TRBJ1-1	TRBD2	TRBD2-1
5f4927905450ec2c44481fa0	ATTCAGCGCACAGAGCAGGAGGACTCGGCCGTGTATCTCTGTGCCAGCAGCTTAGAGGGGCCGGGGACTGAAGCTTTCTTTGGACAA				T	T	F		TRB	TRBV7-2*02, or TRBV7-2*01	TRBD1-1, or TRBD2-1		TRBJ1-1*01								CASSLEGPGTEAFF																																																																																																										14																							5f491aff6d45ecc67f6d3413	5f491aff6d45ecc67f6d3413	5f491aff6d45ecc67f6d3413				TRBV7	TRBV7-2	TRBJ1	TRBJ1-1	TRBD1, or TRBD2	TRBD1-1, or TRBD2-1
5f4927905450ec2c4448220c	ACTGTGACATCGGCCCAAAAGAACCCGACAGCTTTCTATCTCTGTGCCAGTAGCTCGGACCCCGGGACAGAAGCTTTCTTTGGACAA				T	T	F		TRB	TRBV19-1*01	TRBD1-1*01		TRBJ1-1*01								CASSSDPGTEAFF																																																																							135		201		327																															13																							5f491aff6d45ecc67f6d3413	5f491aff6d45ecc67f6d3413	5f491aff6d45ecc67f6d3413				TRBV19	TRBV19-1	TRBJ1	TRBJ1-1	TRBD1	TRBD1-1
5f4927905450ec2c44482399	CTGGAGTCGGCTGCTCCCTCCCAGACATCTGTGTACTTCTGTGCCAGCAGTTACTCGTTTCCCGGGACTGAAGCTTTCTTTGGACAA				T	T	F		TRB	TRBV6-6*01	TRBD2-1*02, or TRBD2-1*01		TRBJ1-1*01								CASSYSFPGTEAFF																																																																							135		201		327																															14																							5f491aff6d45ecc67f6d3413	5f491aff6d45ecc67f6d3413	5f491aff6d45ecc67f6d3413				TRBV6	TRBV6-6	TRBJ1	TRBJ1-1	TRBD2	TRBD2-1
5f4927905450ec2c444829b7	ACGATCCAGCGCACAGAGCAGGAGGACTCGGCCGTGTATCTCTGTGCCAGCAGCCCCCCCCCAGGGACTGAAGCTTTCTTTGGACAA				T	T	F		TRB	TRBV7-2*02, or TRBV7-2*01	TRBD1-1*01		TRBJ1-1*01								CASSPPPGTEAFF																																																																							135		201		330																															13																							5f491aff6d45ecc67f6d3413	5f491aff6d45ecc67f6d3413	5f491aff6d45ecc67f6d3413				TRBV7	TRBV7-2	TRBJ1	TRBJ1-1	TRBD1	TRBD1-1
5f4927905450ec2c44484a46	NNNNTGAAGATCCAGCCCTCAGAACCCAGGGACTCAGCTGTGTACTTCTGTGCCAGCAGTCCTGGCACTGAAGCTTTCTTTGGACAA				T	T	F		TRB	TRBV12-4*01, or TRBV12-3*01	TRBD1-1, or TRBD2-1		TRBJ1-1*01								CASSPGTEAFF																																																																																																										11																							5f491aff6d45ecc67f6d3413	5f491aff6d45ecc67f6d3413	5f491aff6d45ecc67f6d3413				TRBV12	TRBV12-4, or TRBV12-3	TRBJ1	TRBJ1-1	TRBD1, or TRBD2	TRBD1-1, or TRBD2-1
5f4927905450ec2c4448505d	ACTGTGAGCAACATGAGCCCTGAAGACAGCAGCATATATCTCTGCAGCGGTGTCAGGGGGCCCGGCACTGAAGCTTTCTTTGGACAA				T	T	F		TRB	TRBV29-1*02, or TRBV29-1*01, or TRBV29-1*03	TRBD1-1*01		TRBJ1-1*01								CSGVRGPGTEAFF																																																																							123		189		321																															13																							5f491aff6d45ecc67f6d3413	5f491aff6d45ecc67f6d3413	5f491aff6d45ecc67f6d3413				TRBV29	TRBV29-1	TRBJ1	TRBJ1-1	TRBD1	TRBD1-1
5f4927905450ec2c44486c1e	ACTCTGACGATCCAGCGCACAGAGCAGGAGGACTCGGCCGTGTATCTCTGTGCCAGCAACCCGGGGACTGAAGCTTTCTTTGGACAA				T	T	F		TRB	TRBV7-2*02, or TRBV7-2*01	TRBD2-1*01		TRBJ1-1*01								CASNPGTEAFF																																																																							135		201		330																															11																							5f491aff6d45ecc67f6d3413	5f491aff6d45ecc67f6d3413	5f491aff6d45ecc67f6d3413				TRBV7	TRBV7-2	TRBJ1	TRBJ1-1	TRBD2	TRBD2-1
5f4927925450ec2c44487ab4	ATCCAGCAGGTAGTGCGAGGAGATTCGGCAGCTTATTTCTGTGCCAGCTCACCTTCGGTACCGGGGACTGAAGCTTTCTTTGGACAA				T	T	F		TRB	TRBV18-1*01	TRBD2-1*01		TRBJ1-1*01								CASSPSVPGTEAFF																																																																							135		201		330																															14																							5f491aff6d45ecc67f6d3413	5f491aff6d45ecc67f6d3413	5f491aff6d45ecc67f6d3413				TRBV18	TRBV18-1	TRBJ1	TRBJ1-1	TRBD2	TRBD2-1
5f4927925450ec2c44488a9a	ATCCTGAGGATCCAGCAGGTAGTGCGAGGAGATTCGGCAGCTTATTTCTGTGCCAGCTCACCGGGGACTGAAGCTTTCTTTGGACAA				T	T	F		TRB	TRBV18-1*01	TRBD1-1, or TRBD2-1		TRBJ1-1*01								CASSPGTEAFF																																																																							135		201		330																															11																							5f491aff6d45ecc67f6d3413	5f491aff6d45ecc67f6d3413	5f491aff6d45ecc67f6d3413				TRBV18	TRBV18-1	TRBJ1	TRBJ1-1	TRBD1, or TRBD2	TRBD1-1, or TRBD2-1
5f4927925450ec2c44489620	CAGCAGGAGGACTCCGCCGTGTATCTCTGTGCCAGCAGCTTAAATCGCGGGGACACTCCCCCGGGAACTGAAGCTTTCTTTGGACAA				T	T	F		TRB	TRBV7-8*01	TRBD1-1, or TRBD2-1		TRBJ1-1*01								CASSLNRGDTPPGTEAFF																																																																							135		201		330																															18																							5f491aff6d45ecc67f6d3413	5f491aff6d45ecc67f6d3413	5f491aff6d45ecc67f6d3413				TRBV7	TRBV7-8	TRBJ1	TRBJ1-1	TRBD1, or TRBD2	TRBD1-1, or TRBD2-1
5f4927925450ec2c4448afd3	GAGTCAGGGGACACAGCACTGTATTTCTGTGCCAGCAGCACCCCTCAAACAGGGGGGGGGCCTGGCACTGAAGCTTTCTTTGGACAA				T	T	F		TRB	TRBV21-1*01	TRBD1-1*01		TRBJ1-1*01								CASSTPQTGGGPGTEAFF																																																																							136		202		331																															18																							5f491aff6d45ecc67f6d3413	5f491aff6d45ecc67f6d3413	5f491aff6d45ecc67f6d3413				TRBV21	TRBV21-1	TRBJ1	TRBJ1-1	TRBD1	TRBD1-1
5f4927925450ec2c4448c683	CTGATTCTGGAGTCCGCCAGCACCAACCAGACATCTATGTACCTCTGTGCCAGCAGTTCGCCGGGGACTGAAGCTTTCTTTGGACAA				T	T	F		TRB	TRBV28-1*01	TRBD2-1*01		TRBJ1-1*01								CASSSPGTEAFF																																																																							135		201		327																															12																							5f491aff6d45ecc67f6d3413	5f491aff6d45ecc67f6d3413	5f491aff6d45ecc67f6d3413				TRBV28	TRBV28-1	TRBJ1	TRBJ1-1	TRBD2	TRBD2-1
5f4927925450ec2c4448d2a7	CAGCGCACAGAGCAGGAGGACTCGGCCGTGTATCTCTGTGCCAGCAGCTTAGTCGGCTCCCCGGGGACTGAAGCTTTCTTTGGACAA				T	T	F		TRB	TRBV7-2*02, or TRBV7-2*01	TRBD2-1*01		TRBJ1-1*01								CASSLVGSPGTEAFF																																																																							135		201		330																															15																							5f491aff6d45ecc67f6d3413	5f491aff6d45ecc67f6d3413	5f491aff6d45ecc67f6d3413				TRBV7	TRBV7-2	TRBJ1	TRBJ1-1	TRBD2	TRBD2-1
5f4927925450ec2c4448dc22	ATCCAGCCCTCAGAACCCAGGGACTCAGCTGTGTACTTCTGTGCCAGCAGTTTATCTACCCCTGGGACTGAAGCTTTCTTTGGACAA				T	T	F		TRB	TRBV12-4, or TRBV12-3	TRBD1-1, or TRBD2-1		TRBJ1-1*01								CASSLSTPGTEAFF																																																																																																										14																							5f491aff6d45ecc67f6d3413	5f491aff6d45ecc67f6d3413	5f491aff6d45ecc67f6d3413				TRBV12	TRBV12-4, or TRBV12-3	TRBJ1	TRBJ1-1	TRBD1, or TRBD2	TRBD1-1, or TRBD2-1
5f49281d5450ec2c44492bc3	TCCGCTACCAGCTCCCAGACATCTGTGTACTTCTGTGCCATCGATACGGGAGGGGGGGCGCCGGGCACTGAAGCTTTCTTTGGACAA				T	T	F		TRB	TRBV10-3*01	TRBD2-1*02		TRBJ1-1*01								CAIDTGGGAPGTEAFF																																																																							135		201		327																															16																							5f491aff6d45ecc67f6d3413	5f491aff6d45ecc67f6d3413	5f491aff6d45ecc67f6d3413				TRBV10	TRBV10-3	TRBJ1	TRBJ1-1	TRBD2	TRBD2-1
5f49281d5450ec2c44492c13	NTGTCGGCTGCTCCCTCCCAAACATCTGTGTACTTCTGTGCCAGCAGCGACTCAGACAGCCCTGGAACTGAAGCTTTCTTTGGACAA				T	T	F		TRB	TRBV6-2*02	TRBD1-1*01		TRBJ1-1*01								CASSDSDSPGTEAFF																																																																							135		201		326																															15																							5f491aff6d45ecc67f6d3413	5f491aff6d45ecc67f6d3413	5f491aff6d45ecc67f6d3413				TRBV6	TRBV6-2	TRBJ1	TRBJ1-1	TRBD1	TRBD1-1
5f49281d5450ec2c44492f3c	ACTGTGAGCAACATGAGCCCTGAAGACAGCAGCATATATCTCTGCAGCGTTGTCAGGGGCCCGGGCACTGAAGCTTTCTTTGGACAA				T	T	F		TRB	TRBV29-1*02, or TRBV29-1*01	TRBD1-1*01		TRBJ1-1*01								CSVVRGPGTEAFF																																																																							123		189		321																															13																							5f491aff6d45ecc67f6d3413	5f491aff6d45ecc67f6d3413	5f491aff6d45ecc67f6d3413				TRBV29	TRBV29-1	TRBJ1	TRBJ1-1	TRBD1	TRBD1-1
5f49281d5450ec2c444936ab	NNNNTGTCGGCTGCTCCCTCCCAGACATCTGTGTACTTCTGTGCCAGCAGGCCACAGGGGCCGGGCACTGAAGCTTTCTTTGGACAA				T	T	F		TRB	TRBV6-5*01	TRBD1-1*01		TRBJ1-1*01								CASRPQGPGTEAFF																																																																							135		201		327																															14																							5f491aff6d45ecc67f6d3413	5f491aff6d45ecc67f6d3413	5f491aff6d45ecc67f6d3413				TRBV6	TRBV6-5	TRBJ1	TRBJ1-1	TRBD1	TRBD1-1
5f49281e5450ec2c4449579f	CAGCCCTCAGAACCCAGGGACTCAGCTGTGTACTTCTGTGCCAGCAGCGTGGGCCGGGACCCGGGCACTGAAGCTTTCTTTGGACAA				T	T	F		TRB	TRBV12-4, or TRBV12-3	TRBD1-1, or TRBD2-1		TRBJ1-1*01								CASSVGRDPGTEAFF																																																																																																										15																							5f491aff6d45ecc67f6d3413	5f491aff6d45ecc67f6d3413	5f491aff6d45ecc67f6d3413				TRBV12	TRBV12-4, or TRBV12-3	TRBJ1	TRBJ1-1	TRBD1, or TRBD2	TRBD1-1, or TRBD2-1
5f49281e5450ec2c444959c6	GTGACATCGGCCCAAAAGAACCCGACAGCTTTCTATCTCTGTGCCAGTAGTATTAATTCCCCGGGGACTGAAGCTTTCTTTGGACAA				T	T	F		TRB	TRBV19-1*01	TRBD2-1*01		TRBJ1-1*01								CASSINSPGTEAFF																																																																							135		201		327																															14																							5f491aff6d45ecc67f6d3413	5f491aff6d45ecc67f6d3413	5f491aff6d45ecc67f6d3413				TRBV19	TRBV19-1	TRBJ1	TRBJ1-1	TRBD2	TRBD2-1
5f49281e5450ec2c44497985	CACCTACACACCCTGCAGCCAGAAGACTCGGCCCTGTATCTCTGCGCCAGCAGCCAAGATCCAGGCACTGAAGCTTTCTTTGGACAA				T	T	F		TRB	TRBV4-3*01	TRBD1-1*01		TRBJ1-1*01								CASSQDPGTEAFF																																																																							135		201		327																															13																							5f491aff6d45ecc67f6d3413	5f491aff6d45ecc67f6d3413	5f491aff6d45ecc67f6d3413				TRBV4	TRBV4-3	TRBJ1	TRBJ1-1	TRBD1	TRBD1-1
5f49281e5450ec2c44497986	CACCTACACACCCTGCAGCCAGAAGACTCGGCCCTGTATCTCTGCGCCAGCAGCCAAGATCCAGGCACTGAAGCTTTCTTTGGACAA				T	T	F		TRB	TRBV4-3*01	TRBD1-1*01		TRBJ1-1*01								CASSQDPGTEAFF																																																																							135		201		327																															13																							5f491aff6d45ecc67f6d3413	5f491aff6d45ecc67f6d3413	5f491aff6d45ecc67f6d3413				TRBV4	TRBV4-3	TRBJ1	TRBJ1-1	TRBD1	TRBD1-1
5f49281e5450ec2c444981a9	ACGATCCAGCGCACAGAGCAGGAGGACTCGGCCGTGTATCTCTGTGCCAGCAGCTTCTATCCGGGCACTGAAGCTTTCTTTGGACAA				T	T	F		TRB	TRBV7-2*02, or TRBV7-2*01	TRBD2-1*02, or TRBD2-1*01		TRBJ1-1*01								CASSFYPGTEAFF																																																																							135		201		330																															13																							5f491aff6d45ecc67f6d3413	5f491aff6d45ecc67f6d3413	5f491aff6d45ecc67f6d3413				TRBV7	TRBV7-2	TRBJ1	TRBJ1-1	TRBD2	TRBD2-1
5f49281e5450ec2c444981fd	GAGTCGCCCAGCCCCAACCAGACCTCTCTGTACTTCTGTGCCAGCAGTCGCGACAGGGGGCCGGGCACTGAAGCTTTCTTTGGACAA				T	T	F		TRB	TRBV27-1*01	TRBD1-1*01		TRBJ1-1*01								CASSRDRGPGTEAFF																																																																							135		201		327																															15																							5f491aff6d45ecc67f6d3413	5f491aff6d45ecc67f6d3413	5f491aff6d45ecc67f6d3413				TRBV27	TRBV27-1	TRBJ1	TRBJ1-1	TRBD1	TRBD1-1
5f49281e5450ec2c44498305	ATGAGCTCCTTGGAGCTGGGGGACTCAGCCCTGTACTTCTGTGCCAGCAGCCCCGGGACACCAGGGACTGAAGCTTTCTTTGGACAA				T	T	F		TRB	TRBV13-1*01	TRBD1-1*01		TRBJ1-1*01								CASSPGTPGTEAFF																																																																							165		231		357																															14																							5f491aff6d45ecc67f6d3413	5f491aff6d45ecc67f6d3413	5f491aff6d45ecc67f6d3413				TRBV13	TRBV13-1	TRBJ1	TRBJ1-1	TRBD1	TRBD1-1
5f49281e5450ec2c44498306	ATGAGCTCCTTGGAGCTGGGGGACTCAGCCCTGTACTTCTGTGCCAGCAGCCCCGGGACACCAGGGACTGAAGCTTTCTTTGGACAA				T	T	F		TRB	TRBV13-1*01	TRBD1-1*01		TRBJ1-1*01								CASSPGTPGTEAFF																																																																							165		231		357																															14																							5f491aff6d45ecc67f6d3413	5f491aff6d45ecc67f6d3413	5f491aff6d45ecc67f6d3413				TRBV13	TRBV13-1	TRBJ1	TRBJ1-1	TRBD1	TRBD1-1
5f49281e5450ec2c44498307	ATGAGCTCCTTGGAGCTGGGGGACTCAGCCCTGTACTTCTGTGCCAGCAGCCCCGGGACACCAGGGACTGAAGCTTTCTTTGGACAA				T	T	F		TRB	TRBV13-1*01	TRBD1-1*01		TRBJ1-1*01								CASSPGTPGTEAFF																																																																							165		231		357																															14																							5f491aff6d45ecc67f6d3413	5f491aff6d45ecc67f6d3413	5f491aff6d45ecc67f6d3413				TRBV13	TRBV13-1	TRBJ1	TRBJ1-1	TRBD1	TRBD1-1
5f49281e5450ec2c4449a063	AAGATCCGGTCCACAAAGCTGGAGGACTCAGCCATGTACTTCTGTGCCAGCAGTGACCACCCTGGAACTGAAGCTTTCTTTGGACAA				T	T	F		TRB	TRBV2-1*03, or TRBV2-1*01	TRBD1-1, or TRBD2-1		TRBJ1-1*01								CASSDHPGTEAFF																																																																							135		201		330																															13																							5f491aff6d45ecc67f6d3413	5f491aff6d45ecc67f6d3413	5f491aff6d45ecc67f6d3413				TRBV2	TRBV2-1	TRBJ1	TRBJ1-1	TRBD1, or TRBD2	TRBD1-1, or TRBD2-1
5f49281e5450ec2c4449b3ac	ATTCTGGAGTCCGCCAGCACCAACCAGACATCTATGTACCTCTGTGCCAGCACTAGGGCCCCGGGCACTGAAGCTTTCTTTGGACAA				T	T	F		TRB	TRBV28-1*01	TRBD1-1, or TRBD2-1		TRBJ1-1*01								CASTRAPGTEAFF																																																																							135		201		327																															13																							5f491aff6d45ecc67f6d3413	5f491aff6d45ecc67f6d3413	5f491aff6d45ecc67f6d3413				TRBV28	TRBV28-1	TRBJ1	TRBJ1-1	TRBD1, or TRBD2	TRBD1-1, or TRBD2-1
5f49281e5450ec2c4449c2b5	NNNNNNNNNNNNNTGTCGGCTGCTCCCTCCCAGACATCTGTGTACTTCTGTGCCACCGGACCTGGGACTGAAGCTTTCTTTGGACAA				T	T	F		TRB	TRBV6-5*01	TRBD1-1, or TRBD2-1		TRBJ1-1*01								CATGPGTEAFF																																																																							135		201		327																															11																							5f491aff6d45ecc67f6d3413	5f491aff6d45ecc67f6d3413	5f491aff6d45ecc67f6d3413				TRBV6	TRBV6-5	TRBJ1	TRBJ1-1	TRBD1, or TRBD2	TRBD1-1, or TRBD2-1
5f49281e5450ec2c4449c9fb	ACTGTGAGCAACATGAGCCCTGAAGACAGCAGCATATATCTCTGCAGCGTTGAACGGGGCCCCGGGACTGAAGCTTTCTTTGGACAA				T	T	F		TRB	TRBV29-1*02, or TRBV29-1*01	TRBD1-1, or TRBD2-1		TRBJ1-1*01								CSVERGPGTEAFF																																																																							123		189		321																															13																							5f491aff6d45ecc67f6d3413	5f491aff6d45ecc67f6d3413	5f491aff6d45ecc67f6d3413				TRBV29	TRBV29-1	TRBJ1	TRBJ1-1	TRBD1, or TRBD2	TRBD1-1, or TRBD2-1
5f49281e5450ec2c4449d159	TCTGCTGCCTCCTCCCAGACATCTGTATATTTCTGCGCCAGCAGTGAGTCCGGTCAGGACCCGGGCACTGAAGCTTTCTTTGGACAA				T	T	F		TRB	TRBV10-1*01, or TRBV10-1*03	TRBD1-1, or TRBD2-1		TRBJ1-1*01								CASSESGQDPGTEAFF																																																																							135		201		327																															16																							5f491aff6d45ecc67f6d3413	5f491aff6d45ecc67f6d3413	5f491aff6d45ecc67f6d3413				TRBV10	TRBV10-1	TRBJ1	TRBJ1-1	TRBD1, or TRBD2	TRBD1-1, or TRBD2-1
5f49281e5450ec2c4449d15a	TCTGCTGCCTCCTCCCAGACATCTGTATATTTCTGCGCCAGCAGTGAGTCCGGTCAGGACCCGGGCACTGAAGCTTTCTTTGGACAA				T	T	F		TRB	TRBV10-1*01, or TRBV10-1*03	TRBD1-1, or TRBD2-1		TRBJ1-1*01								CASSESGQDPGTEAFF																																																																							135		201		327																															16																							5f491aff6d45ecc67f6d3413	5f491aff6d45ecc67f6d3413	5f491aff6d45ecc67f6d3413				TRBV10	TRBV10-1	TRBJ1	TRBJ1-1	TRBD1, or TRBD2	TRBD1-1, or TRBD2-1
5f49281e5450ec2c4449d536	AACATGAGCTCCTTGGAGCTGGGGGACTCAGCCCTGTACTTCTGTGCCAGCAGCTTAGATCCGGGTACTGAAGCTTTCTTTGGACAA				T	T	F		TRB	TRBV13-1*01	TRBD2-1*02, or TRBD2-1*01		TRBJ1-1*01								CASSLDPGTEAFF																																																																							165		231		357																															13																							5f491aff6d45ecc67f6d3413	5f491aff6d45ecc67f6d3413	5f491aff6d45ecc67f6d3413				TRBV13	TRBV13-1	TRBJ1	TRBJ1-1	TRBD2	TRBD2-1
5f49281e5450ec2c4449f6c6	NNNNNNNTGTCGGCTGCTCCCTCCCAGACATCTGTGTACTTCTGTGCCAGCAGTGAGCAACCGGGCACTGAAGCTTTCTTTGGACAA				T	T	F		TRB	TRBV6-1*01	TRBD2-1*02, or TRBD2-1*01		TRBJ1-1*01								CASSEQPGTEAFF																																																																							135		201		327																															13																							5f491aff6d45ecc67f6d3413	5f491aff6d45ecc67f6d3413	5f491aff6d45ecc67f6d3413				TRBV6	TRBV6-1	TRBJ1	TRBJ1-1	TRBD2	TRBD2-1
5f49281e5450ec2c4449f6c7	NNNNNNNTGTCGGCTGCTCCCTCCCAGACATCTGTGTACTTCTGTGCCAGCAGTGAGCAACCGGGCACTGAAGCTTTCTTTGGACAA				T	T	F		TRB	TRBV6-1*01	TRBD2-1*02, or TRBD2-1*01		TRBJ1-1*01								CASSEQPGTEAFF																																																																							135		201		327																															13																							5f491aff6d45ecc67f6d3413	5f491aff6d45ecc67f6d3413	5f491aff6d45ecc67f6d3413				TRBV6	TRBV6-1	TRBJ1	TRBJ1-1	TRBD2	TRBD2-1
5f49281e5450ec2c4449f78f	TCGGCTGCTCCCTCCCAGACATCTGTGTACTTCTGTGCCAGCAGTTACTCGGGCGTCCCCCCTGGCACTGAAGCTTTCTTTGGACAA				T	T	F		TRB	TRBV6-5*01	TRBD1-1*01		TRBJ1-1*01								CASSYSGVPPGTEAFF																																																																							135		201		327																															16																							5f491aff6d45ecc67f6d3413	5f491aff6d45ecc67f6d3413	5f491aff6d45ecc67f6d3413				TRBV6	TRBV6-5	TRBJ1	TRBJ1-1	TRBD1	TRBD1-1
5f49281e5450ec2c4449fc9b	AAGATCCAGCCCTCAGAACCCAGGGACTCAGCTGTGTACTTCTGTGCCAGCAGTTTAAGTCCAGGCACTGAAGCTTTCTTTGGACAA				T	T	F		TRB	TRBV12-4*01, or TRBV12-3*01	TRBD1-1*01		TRBJ1-1*01								CASSLSPGTEAFF																																																																																																										13																							5f491aff6d45ecc67f6d3413	5f491aff6d45ecc67f6d3413	5f491aff6d45ecc67f6d3413				TRBV12	TRBV12-4, or TRBV12-3	TRBJ1	TRBJ1-1	TRBD1	TRBD1-1
5f49281e5450ec2c444a068a	AGCTCTCTGGAGCTGGGGGACTCAGCTTTGTATTTCTGTGCCAGCAGCATGATGACAGGGCCGGGCACTGAAGCTTTCTTTGGACAA				T	T	F		TRB	TRBV9-1*01	TRBD1-1*01		TRBJ1-1*01								CASSMMTGPGTEAFF																																																																							135		201		327																															15																							5f491aff6d45ecc67f6d3413	5f491aff6d45ecc67f6d3413	5f491aff6d45ecc67f6d3413				TRBV9	TRBV9-1	TRBJ1	TRBJ1-1	TRBD1	TRBD1-1
5f49281e5450ec2c444a068b	AATGTGAGCACCTTGGAGCTGGGGGACTCGGCCCTTTATCTTTGCGCCAGCACGGGATTGCCCGGCACTGAAGCTTTCTTTGGACAA				T	T	F		TRB	TRBV5-1*01	TRBD2-1*02		TRBJ1-1*01								CASTGLPGTEAFF																																																																							135		201		327																															13																							5f491aff6d45ecc67f6d3413	5f491aff6d45ecc67f6d3413	5f491aff6d45ecc67f6d3413				TRBV5	TRBV5-1	TRBJ1	TRBJ1-1	TRBD2	TRBD2-1
5f49281e5450ec2c444a0edb	AAGATCCGGTCCACAAAGCTGGAGGACTCAGCCATGTACTTCTGTGCCAGCAGACTCGGACCGGGCACTGAAGCTTTCTTTGGACAA				T	T	F		TRB	TRBV2-1*03, or TRBV2-1*01	TRBD1-1, or TRBD2-1		TRBJ1-1*01								CASRLGPGTEAFF																																																																							135		201		330																															13																							5f491aff6d45ecc67f6d3413	5f491aff6d45ecc67f6d3413	5f491aff6d45ecc67f6d3413				TRBV2	TRBV2-1	TRBJ1	TRBJ1-1	TRBD1, or TRBD2	TRBD1-1, or TRBD2-1
5f49281e5450ec2c444a0edc	AAGATCCGGTCCACAAAGCTGGAGGACTCAGCCATGTACTTCTGTGCCAGCAGACTCGGACCGGGCACTGAAGCTTTCTTTGGACAA				T	T	F		TRB	TRBV2-1*03, or TRBV2-1*01	TRBD1-1, or TRBD2-1		TRBJ1-1*01								CASRLGPGTEAFF																																																																							135		201		330																															13																							5f491aff6d45ecc67f6d3413	5f491aff6d45ecc67f6d3413	5f491aff6d45ecc67f6d3413				TRBV2	TRBV2-1	TRBJ1	TRBJ1-1	TRBD1, or TRBD2	TRBD1-1, or TRBD2-1
5f49281e5450ec2c444a12a8	GTGAACGCCTTGGAGCTGGACGACTCGGCCCTGTATCTCTGTGCCAGCAGCCCCCGGGACCCCGGGACTGAAGCTTTCTTTGGACAA				T	T	F		TRB	TRBV5-4*01	TRBD1-1, or TRBD2-1		TRBJ1-1*01								CASSPRDPGTEAFF																																																																							135		201		327																															14																							5f491aff6d45ecc67f6d3413	5f491aff6d45ecc67f6d3413	5f491aff6d45ecc67f6d3413				TRBV5	TRBV5-4	TRBJ1	TRBJ1-1	TRBD1, or TRBD2	TRBD1-1, or TRBD2-1
5f49281e5450ec2c444a1829	ATCCAGCCCTCAGAACCCAGGGACTCAGCTGTGTACTTCTGTGCCAGCAACCCGACAGGGCCTGGCACTGAAGCTTTCTTTGGACAA				T	T	F		TRB	TRBV12-4, or TRBV12-3	TRBD1-1*01		TRBJ1-1*01								CASNPTGPGTEAFF																																																																																																										14																							5f491aff6d45ecc67f6d3413	5f491aff6d45ecc67f6d3413	5f491aff6d45ecc67f6d3413				TRBV12	TRBV12-4, or TRBV12-3	TRBJ1	TRBJ1-1	TRBD1	TRBD1-1
5f49281e5450ec2c444a18e8	CACACCCTGCAGCCAGAAGACTCGGCCCTGTATCTCTGCGCCAGCAGCCAAGATGAGGGGCCGGGCACTGAAGCTTTCTTTGGACAA				T	T	F		TRB	TRBV4-3*01	TRBD1-1, or TRBD2-1		TRBJ1-1*01								CASSQDEGPGTEAFF																																																																							135		201		327																															15																							5f491aff6d45ecc67f6d3413	5f491aff6d45ecc67f6d3413	5f491aff6d45ecc67f6d3413				TRBV4	TRBV4-3	TRBJ1	TRBJ1-1	TRBD1, or TRBD2	TRBD1-1, or TRBD2-1
5f49281e5450ec2c444a1f62	ATCCAGCGCACAGAGCAGGGGGACTCGGCCATGTATCTCTGTGCCAGCAGCTTAGAACCCCCCGGCACTGAAGCTTTCTTTGGACAA				T	T	F		TRB	TRBV7-9*01	TRBD2-1*02, or TRBD2-1*01		TRBJ1-1*01								CASSLEPPGTEAFF																																																																							135		201		330																															14																							5f491aff6d45ecc67f6d3413	5f491aff6d45ecc67f6d3413	5f491aff6d45ecc67f6d3413				TRBV7	TRBV7-9	TRBJ1	TRBJ1-1	TRBD2	TRBD2-1
5f49281e5450ec2c444a1f63	ATCCAGCGCACAGAGCAGGGGGACTCGGCCATGTATCTCTGTGCCAGCAGCTTAGAACCCCCCGGCACTGAAGCTTTCTTTGGACAA				T	T	F		TRB	TRBV7-9*01	TRBD2-1*02, or TRBD2-1*01		TRBJ1-1*01								CASSLEPPGTEAFF																																																																							135		201		330																															14																							5f491aff6d45ecc67f6d3413	5f491aff6d45ecc67f6d3413	5f491aff6d45ecc67f6d3413				TRBV7	TRBV7-9	TRBJ1	TRBJ1-1	TRBD2	TRBD2-1
5f49281e5450ec2c444a4541	NNNNTGTCGGCTGCTCCCTCCCAGACATCTGTGTACTTCTGTGCCAGCAGTGAAGGCCAGCCAGGCACTGAAGCTTTCTTTGGACAA				T	T	F		TRB	TRBV6-1*01	TRBD1-1*01		TRBJ1-1*01								CASSEGQPGTEAFF																																																																							135		201		327																															14																							5f491aff6d45ecc67f6d3413	5f491aff6d45ecc67f6d3413	5f491aff6d45ecc67f6d3413				TRBV6	TRBV6-1	TRBJ1	TRBJ1-1	TRBD1	TRBD1-1
5f49281e5450ec2c444a5892	AAGATCCAGCCTGCAAAGCTTGAGGACTCGGCCGTGTATCTCTGTGCCAGCAGCTTAGATCCCGGGACTGAAGCTTTCTTTGGACAA				T	T	F		TRB	TRBV11-2*01	TRBD2-1*02, or TRBD2-1*01		TRBJ1-1*01								CASSLDPGTEAFF																																																																							135		201		330																															13																							5f491aff6d45ecc67f6d3413	5f491aff6d45ecc67f6d3413	5f491aff6d45ecc67f6d3413				TRBV11	TRBV11-2	TRBJ1	TRBJ1-1	TRBD2	TRBD2-1
5f49281e5450ec2c444a5893	AAGATCCAGCCTGCAAAGCTTGAGGACTCGGCCGTGTATCTCTGTGCCAGCAGCTTAGATCCCGGGACTGAAGCTTTCTTTGGACAA				T	T	F		TRB	TRBV11-2*01	TRBD2-1*02, or TRBD2-1*01		TRBJ1-1*01								CASSLDPGTEAFF																																																																							135		201		330																															13																							5f491aff6d45ecc67f6d3413	5f491aff6d45ecc67f6d3413	5f491aff6d45ecc67f6d3413				TRBV11	TRBV11-2	TRBJ1	TRBJ1-1	TRBD2	TRBD2-1
5f49281e5450ec2c444a672e	ACCCTGCAGCCAGAAGACTCGGCCCTGTATCTCTGTGCCAGCAGCCAAGACCGGGGGGCCCCGGGCACTGAAGCTTTCTTTGGACAA				T	T	F		TRB	TRBV4-2*01	TRBD2-1*01		TRBJ1-1*01								CASSQDRGAPGTEAFF																																																																							135		201		327																															16																							5f491aff6d45ecc67f6d3413	5f491aff6d45ecc67f6d3413	5f491aff6d45ecc67f6d3413				TRBV4	TRBV4-2	TRBJ1	TRBJ1-1	TRBD2	TRBD2-1
5f49281e5450ec2c444a69f8	ATCCAGCGCACAGAGCAGGGGGACTCGGCCATGTATCTCTGTGCCAGCAGCCCCATGGGACCGGGAACTGAAGCTTTCTTTGGACAA				T	T	F		TRB	TRBV7-9*01	TRBD1-1, or TRBD2-1		TRBJ1-1*01								CASSPMGPGTEAFF																																																																							135		201		330																															14																							5f491aff6d45ecc67f6d3413	5f491aff6d45ecc67f6d3413	5f491aff6d45ecc67f6d3413				TRBV7	TRBV7-9	TRBJ1	TRBJ1-1	TRBD1, or TRBD2	TRBD1-1, or TRBD2-1
5f49281e5450ec2c444a69f9	ATCCAGCGCACAGAGCAGGGGGACTCGGCCATGTATCTCTGTGCCAGCAGCCCCATGGGACCGGGAACTGAAGCTTTCTTTGGACAA				T	T	F		TRB	TRBV7-9*01	TRBD1-1, or TRBD2-1		TRBJ1-1*01								CASSPMGPGTEAFF																																																																							135		201		330																															14																							5f491aff6d45ecc67f6d3413	5f491aff6d45ecc67f6d3413	5f491aff6d45ecc67f6d3413				TRBV7	TRBV7-9	TRBJ1	TRBJ1-1	TRBD1, or TRBD2	TRBD1-1, or TRBD2-1
5f4928a95450ec2c444a9f83	GACTCGGCCATGTATCTCTGTGCCAGCAGCATAAGAAACCCATCCCGGGACAGGGGGCTTCCTGGCACTGAAGCTTTCTTTGGACAA				T	T	F		TRB	TRBV7-9*07	TRBD1-1*01		TRBJ1-1*01								CASSIRNPSRDRGLPGTEAFF																																																																							135		201		330																															21																							5f491aff6d45ecc67f6d3413	5f491aff6d45ecc67f6d3413	5f491aff6d45ecc67f6d3413				TRBV7	TRBV7-9	TRBJ1	TRBJ1-1	TRBD1	TRBD1-1
5f4928a95450ec2c444aaef3	CTGACAGTGACCAGTGCCCATCCTGAAGACAGCAGCTTCTACATCTGCAGTGCTGAAGGTCCGGGCACTGAAGCTTTCTTTGGACAA				T	T	F		TRB	TRBV20/OR9-2, or TRBV20-1	TRBD2-1*02, or TRBD2-1*01		TRBJ1-1*01								CSAEGPGTEAFF																																																																																																										12																							5f491aff6d45ecc67f6d3413	5f491aff6d45ecc67f6d3413	5f491aff6d45ecc67f6d3413				TRBV20/OR9, or TRBV20	TRBV20/OR9-2, or TRBV20-1	TRBJ1	TRBJ1-1	TRBD2	TRBD2-1
5f4928a95450ec2c444aaf4c	ACAGTGACCAGTGCCCATCCTGAAGACAGCAGCTTCTACATCTGCAGTGCTAGCGGCAGTCCCGGTACTGAAGCTTTCTTTGGACAA				T	T	F		TRB	TRBV20/OR9-2, or TRBV20-1	TRBD1-1, or TRBD2-1		TRBJ1-1*01								CSASGSPGTEAFF																																																																																																										13																							5f491aff6d45ecc67f6d3413	5f491aff6d45ecc67f6d3413	5f491aff6d45ecc67f6d3413				TRBV20/OR9, or TRBV20	TRBV20/OR9-2, or TRBV20-1	TRBJ1	TRBJ1-1	TRBD1, or TRBD2	TRBD1-1, or TRBD2-1
5f4928a95450ec2c444ab684	TCGCCCAGCCCCAACCAGACCTCTCTGTACTTCTGTGCCAGCAGAGCCGGGACAGGGTCCCCGGGTACTGAAGCTTTCTTTGGACAA				T	T	F		TRB	TRBV27-1*01	TRBD1-1*01		TRBJ1-1*01								CASRAGTGSPGTEAFF																																																																							135		201		327																															16																							5f491aff6d45ecc67f6d3413	5f491aff6d45ecc67f6d3413	5f491aff6d45ecc67f6d3413				TRBV27	TRBV27-1	TRBJ1	TRBJ1-1	TRBD1	TRBD1-1
5f4928a95450ec2c444abbb5	CTGGAGTCGCCCAGCCCCAACCAGACCTCTCTGTACTTCTGTGCCACTCAGGGGGCGCGTCCGGGCACTGAAGCTTTCTTTGGACAA				T	T	F		TRB	TRBV27-1*01	TRBD1-1*01		TRBJ1-1*01								CATQGARPGTEAFF																																																																							135		201		327																															14																							5f491aff6d45ecc67f6d3413	5f491aff6d45ecc67f6d3413	5f491aff6d45ecc67f6d3413				TRBV27	TRBV27-1	TRBJ1	TRBJ1-1	TRBD1	TRBD1-1
5f4928a95450ec2c444acc6c	AACGCCTTGGAGCTGGACGACTCGGCCCTGTATCTCTGTGCCAGCAGCTTGGTTCGGGGGCCAGGGACTGAAGCTTTCTTTGGACAA				T	T	F		TRB	TRBV5-4*01	TRBD1-1, or TRBD2-1		TRBJ1-1*01								CASSLVRGPGTEAFF																																																																							135		201		327																															15																							5f491aff6d45ecc67f6d3413	5f491aff6d45ecc67f6d3413	5f491aff6d45ecc67f6d3413				TRBV5	TRBV5-4	TRBJ1	TRBJ1-1	TRBD1, or TRBD2	TRBD1-1, or TRBD2-1
5f4928a95450ec2c444acc6d	AACGCCTTGGAGCTGGACGACTCGGCCCTGTATCTCTGTGCCAGCAGCTTGGTTCGGGGGCCAGGGACTGAAGCTTTCTTTGGACAA				T	T	F		TRB	TRBV5-4*01	TRBD1-1, or TRBD2-1		TRBJ1-1*01								CASSLVRGPGTEAFF																																																																							135		201		327																															15																							5f491aff6d45ecc67f6d3413	5f491aff6d45ecc67f6d3413	5f491aff6d45ecc67f6d3413				TRBV5	TRBV5-4	TRBJ1	TRBJ1-1	TRBD1, or TRBD2	TRBD1-1, or TRBD2-1
5f4928a95450ec2c444ae169	ACGATTCAGCGCACAGAGCAGGAGGACTCGGCCGTGTATCTCTGTGCCAGCAGCGCCACCCCTGGCACTGAAGCTTTCTTTGGACAA				T	T	F		TRB	TRBV7-2*02, or TRBV7-2*01	TRBD1-1, or TRBD2-1		TRBJ1-1*01								CASSATPGTEAFF																																																																																																										13																							5f491aff6d45ecc67f6d3413	5f491aff6d45ecc67f6d3413	5f491aff6d45ecc67f6d3413				TRBV7	TRBV7-2	TRBJ1	TRBJ1-1	TRBD1, or TRBD2	TRBD1-1, or TRBD2-1
5f4928a95450ec2c444b03b5	ATTCAGCGCACAGAGCAGGGGGACTCGGCCATGTATCTCTGTGCCAGCAGCGTACAGGGACCTGGGACTGAAGCTTTCTTTGGACAA				T	T	F		TRB	TRBV7-9*01	TRBD1-1*01		TRBJ1-1*01								CASSVQGPGTEAFF																																																																							135		201		330																															14																							5f491aff6d45ecc67f6d3413	5f491aff6d45ecc67f6d3413	5f491aff6d45ecc67f6d3413				TRBV7	TRBV7-9	TRBJ1	TRBJ1-1	TRBD1	TRBD1-1
5f4928a95450ec2c444b03b6	ATTCAGCGCACAGAGCAGGGGGACTCGGCCATGTATCTCTGTGCCAGCAGCGTACAGGGACCTGGGACTGAAGCTTTCTTTGGACAA				T	T	F		TRB	TRBV7-9*01	TRBD1-1*01		TRBJ1-1*01								CASSVQGPGTEAFF																																																																							135		201		330																															14																							5f491aff6d45ecc67f6d3413	5f491aff6d45ecc67f6d3413	5f491aff6d45ecc67f6d3413				TRBV7	TRBV7-9	TRBJ1	TRBJ1-1	TRBD1	TRBD1-1
5f4928a95450ec2c444b14b3	CAGCGCACAGAGCGGGGGGACTCAGCCGTGTATCTCTGTGCCAGCAGCTTTTCAGGTCCCCCGGGCACTGAAGCTTTCTTTGGACAA				T	T	F		TRB	TRBV7-3*01	TRBD1-1, or TRBD2-1		TRBJ1-1*01								CASSFSGPPGTEAFF																																																																							135		201		330																															15																							5f491aff6d45ecc67f6d3413	5f491aff6d45ecc67f6d3413	5f491aff6d45ecc67f6d3413				TRBV7	TRBV7-3	TRBJ1	TRBJ1-1	TRBD1, or TRBD2	TRBD1-1, or TRBD2-1
5f4928a95450ec2c444b156f	ATCCAGCCCTCAGAACCCAGGGACTCAGCTGTGTACTTCTGTGCCAGCAGACATGACAGGCCGGGTACTGAAGCTTTCTTTGGACAA				T	T	F		TRB	TRBV12-4, or TRBV12-3	TRBD1-1*01		TRBJ1-1*01								CASRHDRPGTEAFF																																																																																																										14																							5f491aff6d45ecc67f6d3413	5f491aff6d45ecc67f6d3413	5f491aff6d45ecc67f6d3413				TRBV12	TRBV12-4, or TRBV12-3	TRBJ1	TRBJ1-1	TRBD1	TRBD1-1
5f4928a95450ec2c444b1874	TTGGAGCTGGACGACTCGGCCCTGTATCTCTGTGCCAGCAGCTTGGGGCCAGACAGGGTCCCTGGCACTGAAGCTTTCTTTGGACAA				T	T	F		TRB	TRBV5-4*01	TRBD1-1*01		TRBJ1-1*01								CASSLGPDRVPGTEAFF																																																																							135		201		327																															17																							5f491aff6d45ecc67f6d3413	5f491aff6d45ecc67f6d3413	5f491aff6d45ecc67f6d3413				TRBV5	TRBV5-4	TRBJ1	TRBJ1-1	TRBD1	TRBD1-1
5f4928a95450ec2c444b2881	GAGCTGAATGTGAACGCCTTGTTGCTGGGGGACTCGGCCCTGTATCTCTGTGCCACGGATCCGGGCACTGAAGCTTTCTTTGGACAA				T	T	F		TRB	TRBV5-5*01	TRBD2-1*02, or TRBD2-1*01		TRBJ1-1*01								CATDPGTEAFF																																																																							135		201		327																															11																							5f491aff6d45ecc67f6d3413	5f491aff6d45ecc67f6d3413	5f491aff6d45ecc67f6d3413				TRBV5	TRBV5-5	TRBJ1	TRBJ1-1	TRBD2	TRBD2-1
5f4928a95450ec2c444b2882	CTACACGCCCTGCAGCCAGAAGACTCAGCCCTGTATCTCTGCGCCAGCAGCTCTCAGCTCCCGGGCACTGAAGCTTTCTTTGGACAA				T	T	F		TRB	TRBV4-1*01	TRBD2-1*02, or TRBD2-1*01		TRBJ1-1*01								CASSSQLPGTEAFF																																																																							135		201		327																															14																							5f491aff6d45ecc67f6d3413	5f491aff6d45ecc67f6d3413	5f491aff6d45ecc67f6d3413				TRBV4	TRBV4-1	TRBJ1	TRBJ1-1	TRBD2	TRBD2-1
5f4928a95450ec2c444b3b5f	CGCACAGAGCAGGAGGACTCGGCCGTGTATCTCTGTGCCAGCAGCTTTATTTCAGGGGGCCCGGGAACTGAAGCTTTCTTTGGACAA				T	T	F		TRB	TRBV7-2*02, or TRBV7-2*01	TRBD1-1*01		TRBJ1-1*01								CASSFISGGPGTEAFF																																																																							135		201		330																															16																							5f491aff6d45ecc67f6d3413	5f491aff6d45ecc67f6d3413	5f491aff6d45ecc67f6d3413				TRBV7	TRBV7-2	TRBJ1	TRBJ1-1	TRBD1	TRBD1-1
5f4928a95450ec2c444b3ca7	ACTGTGAGCAACATGAGCCCTGAAGACAGCAGCATATATCTCTGCAGCGTTGACAGGGGGCCGGGCACTGAAGCTTTCTTTGGACAA				T	T	F		TRB	TRBV29-1*02, or TRBV29-1*01	TRBD1-1*01		TRBJ1-1*01								CSVDRGPGTEAFF																																																																							123		189		321																															13																							5f491aff6d45ecc67f6d3413	5f491aff6d45ecc67f6d3413	5f491aff6d45ecc67f6d3413				TRBV29	TRBV29-1	TRBJ1	TRBJ1-1	TRBD1	TRBD1-1
5f4928a95450ec2c444b3e2c	CTGACAGTGACCAGTGCCCATCCTGAAGACAGCAGCTTCTACATCTGCAGTGCTAGCGTGCCGGGGACTGAAGCTTTCTTTGGACAA				T	T	F		TRB	TRBV20/OR9-2, or TRBV20-1	TRBD2-1*01		TRBJ1-1*01								CSASVPGTEAFF																																																																																																										12																							5f491aff6d45ecc67f6d3413	5f491aff6d45ecc67f6d3413	5f491aff6d45ecc67f6d3413				TRBV20/OR9, or TRBV20	TRBV20/OR9-2, or TRBV20-1	TRBJ1	TRBJ1-1	TRBD2	TRBD2-1
5f4928a95450ec2c444b56ac	CGCACAGAGCGGGGGGACTCAGCCGTGTATCTCTGTGCCACAACGACGGGACAACACCTTCCTGGCACTGAAGCTTTCTTTGGACAA				T	T	F		TRB	TRBV7-3*01	TRBD1-1*01		TRBJ1-1*01								CATTTGQHLPGTEAFF																																																																							135		201		330																															16																							5f491aff6d45ecc67f6d3413	5f491aff6d45ecc67f6d3413	5f491aff6d45ecc67f6d3413				TRBV7	TRBV7-3	TRBJ1	TRBJ1-1	TRBD1	TRBD1-1
5f4928a95450ec2c444b5c5a	AAGATCCAGCCTGCAGAGCTTGGGGACTCGGCCGTGTATCTCTGTGCCAGCAGCTTAAGTCCAGGCACTGAAGCTTTCTTTGGACAA				T	T	F		TRB	TRBV11-3*01	TRBD1-1*01		TRBJ1-1*01								CASSLSPGTEAFF																																																																							135		201		330																															13																							5f491aff6d45ecc67f6d3413	5f491aff6d45ecc67f6d3413	5f491aff6d45ecc67f6d3413				TRBV11	TRBV11-3	TRBJ1	TRBJ1-1	TRBD1	TRBD1-1
5f4928aa5450ec2c444b6f78	AAGATCCAGCCCTCAGAACCCAGGGACTCAGCTGTGTATTTTTGTGCTAGTGGTTTGGTACCGGGCACTGAAGCTTTCTTTGGACAA				T	T	F		TRB	TRBV12-5*01	TRBD2-1*02, or TRBD2-1*01		TRBJ1-1*01								CASGLVPGTEAFF																																																																							135		201		330																															13																							5f491aff6d45ecc67f6d3413	5f491aff6d45ecc67f6d3413	5f491aff6d45ecc67f6d3413				TRBV12	TRBV12-5	TRBJ1	TRBJ1-1	TRBD2	TRBD2-1
5f4928aa5450ec2c444b76ab	TCCCTAGAGTCTGCCATCCCCAACCAGACAGCTCTTTACTTCTGTGCCACCAGTAACTCACCAGGGACTGAAGCTTTCTTTGGACAA				T	T	F		TRB	TRBV24-1*01	TRBD1-1*01		TRBJ1-1*01								CATSNSPGTEAFF																																																																							135		201		327																															13																							5f491aff6d45ecc67f6d3413	5f491aff6d45ecc67f6d3413	5f491aff6d45ecc67f6d3413				TRBV24	TRBV24-1	TRBJ1	TRBJ1-1	TRBD1	TRBD1-1
5f4928aa5450ec2c444b9852	ATCCAGCGCACAGAGCAGGGGGACTCGGCCATGTATCTCTGTGCCAGCAGCCGACAGGGTCCGGGGACTGAAGCTTTCTTTGGACAA				T	T	F		TRB	TRBV7-9*01	TRBD1-1*01		TRBJ1-1*01								CASSRQGPGTEAFF																																																																							135		201		330																															14																							5f491aff6d45ecc67f6d3413	5f491aff6d45ecc67f6d3413	5f491aff6d45ecc67f6d3413				TRBV7	TRBV7-9	TRBJ1	TRBJ1-1	TRBD1	TRBD1-1
5f4928aa5450ec2c444b985c	CTGACAGTGACCAGTGCCCATCCTGAAGACAGCAGCTTCTACATCTGCAGTGCTACCAACCCGGGCACTGAAGCTTTCTTTGGACAA				T	T	F		TRB	TRBV20/OR9-2, or TRBV20-1	TRBD2-1*02, or TRBD2-1*01		TRBJ1-1*01								CSATNPGTEAFF																																																																																																										12																							5f491aff6d45ecc67f6d3413	5f491aff6d45ecc67f6d3413	5f491aff6d45ecc67f6d3413				TRBV20/OR9, or TRBV20	TRBV20/OR9-2, or TRBV20-1	TRBJ1	TRBJ1-1	TRBD2	TRBD2-1
5f4928aa5450ec2c444bc443	AGTTCTAAGAAGCTCCTTCTCAGTGACTCTGGCTTCTATCTCTGTGCCTGGATTGAGGCCCCAGGGACTGAAGCTTTCTTTGGACAA				T	T	F		TRB	TRBV30-1*01	TRBD1-1*01		TRBJ1-1*01								CAWIEAPGTEAFF																																																																							129		198		321																															13																							5f491aff6d45ecc67f6d3413	5f491aff6d45ecc67f6d3413	5f491aff6d45ecc67f6d3413				TRBV30	TRBV30-1	TRBJ1	TRBJ1-1	TRBD1	TRBD1-1
5f4928aa5450ec2c444bc448	ATCCAGTCCACGGAGTCAGGGGACACAGCACTGTATTTCTGTGCCAGCAGCAGGGACCTCCCCGGCACTGAAGCTTTCTTTGGACAA				T	T	F		TRB	TRBV21-1*01	TRBD1-1, or TRBD2-1		TRBJ1-1*01								CASSRDLPGTEAFF																																																																							136		202		331																															14																							5f491aff6d45ecc67f6d3413	5f491aff6d45ecc67f6d3413	5f491aff6d45ecc67f6d3413				TRBV21	TRBV21-1	TRBJ1	TRBJ1-1	TRBD1, or TRBD2	TRBD1-1, or TRBD2-1
5f4928aa5450ec2c444bec49	NTGTCGGCTGCTCCCTCCCAGACATCTGTGTACTTCTGTGCCAGCAGCCTCGATGTCGGCCCGGGCACTGAAGCTTTCTTTGGACAA				T	T	F		TRB	TRBV6-5*01	TRBD2-1*02, or TRBD2-1*01		TRBJ1-1*01								CASSLDVGPGTEAFF																																																																							135		201		327																															15																							5f491aff6d45ecc67f6d3413	5f491aff6d45ecc67f6d3413	5f491aff6d45ecc67f6d3413				TRBV6	TRBV6-5	TRBJ1	TRBJ1-1	TRBD2	TRBD2-1
5f4928aa5450ec2c444bf290	AGCAACATGAGCCCTGAAGACAGCAGCATATATCTCTGCAGCGTTGCCCAAAACAGGGTCCCTGGGACTGAAGCTTTCTTTGGACAA				T	T	F		TRB	TRBV29-1*02, or TRBV29-1*01	TRBD1-1*01		TRBJ1-1*01								CSVAQNRVPGTEAFF																																																																							123		189		321																															15																							5f491aff6d45ecc67f6d3413	5f491aff6d45ecc67f6d3413	5f491aff6d45ecc67f6d3413				TRBV29	TRBV29-1	TRBJ1	TRBJ1-1	TRBD1	TRBD1-1
5f4928aa5450ec2c444bf296	ACCTTGGAGCTGGGGGACTCGGCCCTTTATCTTTGCGCCAGCAGCTGGCGATACAGGGGCCCCGGCACTGAAGCTTTCTTTGGACAA				T	T	F		TRB	TRBV5-1*01	TRBD1-1*01		TRBJ1-1*01								CASSWRYRGPGTEAFF																																																																							135		201		327																															16																							5f491aff6d45ecc67f6d3413	5f491aff6d45ecc67f6d3413	5f491aff6d45ecc67f6d3413				TRBV5	TRBV5-1	TRBJ1	TRBJ1-1	TRBD1	TRBD1-1
5f4928aa5450ec2c444bf297	ACCTTGGAGCTGGGGGACTCGGCCCTTTATCTTTGCGCCAGCAGCTGGCGATACAGGGGCCCCGGCACTGAAGCTTTCTTTGGACAA				T	T	F		TRB	TRBV5-1*01	TRBD1-1*01		TRBJ1-1*01								CASSWRYRGPGTEAFF																																																																							135		201		327																															16																							5f491aff6d45ecc67f6d3413	5f491aff6d45ecc67f6d3413	5f491aff6d45ecc67f6d3413				TRBV5	TRBV5-1	TRBJ1	TRBJ1-1	TRBD1	TRBD1-1
5f4928aa5450ec2c444bf78c	ACTCTGACAGTGACCAGTGCCCATCCTGAAGACAGCAGCTTCTACATCTGCAGTGCGACCCCCGGGACAGAAGCTTTCTTTGGACAA				T	T	F		TRB	TRBV20-1*04, or TRBV20-1*01	TRBD1-1*01		TRBJ1-1*01								CSATPGTEAFF																																																																							120		189		321																															11																							5f491aff6d45ecc67f6d3413	5f491aff6d45ecc67f6d3413	5f491aff6d45ecc67f6d3413				TRBV20	TRBV20-1	TRBJ1	TRBJ1-1	TRBD1	TRBD1-1
5f4928aa5450ec2c444bf78d	ACTCTGACAGTGACCAGTGCCCATCCTGAAGACAGCAGCTTCTACATCTGCAGTGCGACCCCCGGGACAGAAGCTTTCTTTGGACAA				T	T	F		TRB	TRBV20-1*04, or TRBV20-1*01	TRBD1-1*01		TRBJ1-1*01								CSATPGTEAFF																																																																							120		189		321																															11																							5f491aff6d45ecc67f6d3413	5f491aff6d45ecc67f6d3413	5f491aff6d45ecc67f6d3413				TRBV20	TRBV20-1	TRBJ1	TRBJ1-1	TRBD1	TRBD1-1
5f4928aa5450ec2c444c0726	NNNNTGTCGGCTGCTCCCTCCCAAACATCTGTGTACTTCTGTGCCAGCAGCGTTGACAGTCCGGGCACTGAAGCTTTCTTTGGACAA				T	T	F		TRB	TRBV6-2*02	TRBD1-1*01		TRBJ1-1*01								CASSVDSPGTEAFF																																																																							135		201		326																															14																							5f491aff6d45ecc67f6d3413	5f491aff6d45ecc67f6d3413	5f491aff6d45ecc67f6d3413				TRBV6	TRBV6-2	TRBJ1	TRBJ1-1	TRBD1	TRBD1-1
5f4929355450ec2c444c229e	ATCCTGAGGATCCAGCAGGTAGTGCGAGGAGATTCGGCAGCTTATTTCTGTGCCAGCTCACCAGGGACAGAAGCTTTCTTTGGACAA				T	T	F		TRB	TRBV18-1*01	TRBD1-1*01		TRBJ1-1*01								CASSPGTEAFF																																																																							135		201		330																															11																							5f491aff6d45ecc67f6d3413	5f491aff6d45ecc67f6d3413	5f491aff6d45ecc67f6d3413				TRBV18	TRBV18-1	TRBJ1	TRBJ1-1	TRBD1	TRBD1-1
5f4929365450ec2c444c5196	CTGGAGTTGGCTGCTCCCTCCCAGACATCTGTGTACTTCTGTGCCAGCAGTTACTCGTTTCCCGGGACTGAAGCTTTCTTTGGACAA				T	T	F		TRB	TRBV6-6*01	TRBD2-1*02, or TRBD2-1*01		TRBJ1-1*01								CASSYSFPGTEAFF																																																																							135		201		327																															14																							5f491aff6d45ecc67f6d3413	5f491aff6d45ecc67f6d3413	5f491aff6d45ecc67f6d3413				TRBV6	TRBV6-6	TRBJ1	TRBJ1-1	TRBD2	TRBD2-1
5f4929365450ec2c444c5197	CTGGAGTTGGCTGCTCCCTCCCAGACATCTGTGTACTTCTGTGCCAGCAGTTACTCGTTTCCCGGGACTGAAGCTTTCTTTGGACAA				T	T	F		TRB	TRBV6-6*01	TRBD2-1*02, or TRBD2-1*01		TRBJ1-1*01								CASSYSFPGTEAFF																																																																							135		201		327																															14																							5f491aff6d45ecc67f6d3413	5f491aff6d45ecc67f6d3413	5f491aff6d45ecc67f6d3413				TRBV6	TRBV6-6	TRBJ1	TRBJ1-1	TRBD2	TRBD2-1
5f4929365450ec2c444c5198	CTGGAGTTGGCTGCTCCCTCCCAGACATCTGTGTACTTCTGTGCCAGCAGTTACTCGTTTCCCGGGACTGAAGCTTTCTTTGGACAA				T	T	F		TRB	TRBV6-6*01	TRBD2-1*02, or TRBD2-1*01		TRBJ1-1*01								CASSYSFPGTEAFF																																																																							135		201		327																															14																							5f491aff6d45ecc67f6d3413	5f491aff6d45ecc67f6d3413	5f491aff6d45ecc67f6d3413				TRBV6	TRBV6-6	TRBJ1	TRBJ1-1	TRBD2	TRBD2-1
5f4929365450ec2c444c5199	CTGGAGTTGGCTGCTCCCTCCCAGACATCTGTGTACTTCTGTGCCAGCAGTTACTCGTTTCCCGGGACTGAAGCTTTCTTTGGACAA				T	T	F		TRB	TRBV6-6*01	TRBD2-1*02, or TRBD2-1*01		TRBJ1-1*01								CASSYSFPGTEAFF																																																																							135		201		327																															14																							5f491aff6d45ecc67f6d3413	5f491aff6d45ecc67f6d3413	5f491aff6d45ecc67f6d3413				TRBV6	TRBV6-6	TRBJ1	TRBJ1-1	TRBD2	TRBD2-1
5f4929365450ec2c444c6e46	ATCCTGGAGTCGCCCAGCCCCAACCAGACCTCTCTGTACTTCTGTGCCAGCATCACGGGACCCGGGACTGAAGCTTTCTTTGGACAA				T	T	F		TRB	TRBV27-1*01	TRBD1-1, or TRBD2-1		TRBJ1-1*01								CASITGPGTEAFF																																																																							135		201		327																															13																							5f491aff6d45ecc67f6d3413	5f491aff6d45ecc67f6d3413	5f491aff6d45ecc67f6d3413				TRBV27	TRBV27-1	TRBJ1	TRBJ1-1	TRBD1, or TRBD2	TRBD1-1, or TRBD2-1
5f4929365450ec2c444c6e4b	CTGACAGTGACCAGTGCCCATCCTGAAGACAGCAGCTTCTACATCTGCAGTGGTCGGAGCCCTGGCACTGAAGCTTTCTTTGGACAA				T	T	F		TRB	TRBV20/OR9-2, or TRBV20-1	TRBD2-1*02		TRBJ1-1*01								CSGRSPGTEAFF																																																																																																										12																							5f491aff6d45ecc67f6d3413	5f491aff6d45ecc67f6d3413	5f491aff6d45ecc67f6d3413				TRBV20/OR9, or TRBV20	TRBV20/OR9-2, or TRBV20-1	TRBJ1	TRBJ1-1	TRBD2	TRBD2-1
5f4929365450ec2c444c7062	AATGTGAACGCCTTGGAGCTGGACGACTCGGCCCTGTATCTCTGTGCCAGCAGGGAGGGACCGGGCACTGAAGCTTTCTTTGGACAA				T	T	F		TRB	TRBV5-4*01	TRBD2-1*02		TRBJ1-1*01								CASREGPGTEAFF																																																																							135		201		327																															13																							5f491aff6d45ecc67f6d3413	5f491aff6d45ecc67f6d3413	5f491aff6d45ecc67f6d3413				TRBV5	TRBV5-4	TRBJ1	TRBJ1-1	TRBD2	TRBD2-1
5f4929365450ec2c444c7622	TCGCCCAGCCCCAACCAGACCTCTCTGTACTTCTGTGCCAGCAGTTCTGGACAGGTGATACCGGGCACTGAAGCTTTCTTTGGACAA				T	T	F		TRB	TRBV27-1*01	TRBD1-1*01		TRBJ1-1*01								CASSSGQVIPGTEAFF																																																																							135		201		327																															16																							5f491aff6d45ecc67f6d3413	5f491aff6d45ecc67f6d3413	5f491aff6d45ecc67f6d3413				TRBV27	TRBV27-1	TRBJ1	TRBJ1-1	TRBD1	TRBD1-1
5f4929365450ec2c444c8734	NNNNNNNNNNTGTCGGCTGCTCCCTCCCAGACATCTGTGTACTTCTGTGCCAGCGGCCCTCCAGGCACTGAAGCTTTCTTTGGACAA				T	T	F		TRB	TRBV6-5*01	TRBD1-1*01		TRBJ1-1*01								CASGPPGTEAFF																																																																							135		201		327																															12																							5f491aff6d45ecc67f6d3413	5f491aff6d45ecc67f6d3413	5f491aff6d45ecc67f6d3413				TRBV6	TRBV6-5	TRBJ1	TRBJ1-1	TRBD1	TRBD1-1
5f4929365450ec2c444c8f93	TCTGCCATCCCCAACCAGACAGCTCTTTACTTCTGTGCCACCAGCCCCGGGACAGGGGTCCCGGGGACTGAAGCTTTCTTTGGACAA				T	T	F		TRB	TRBV24-1*01	TRBD1-1*01		TRBJ1-1*01								CATSPGTGVPGTEAFF																																																																							135		201		327																															16																							5f491aff6d45ecc67f6d3413	5f491aff6d45ecc67f6d3413	5f491aff6d45ecc67f6d3413				TRBV24	TRBV24-1	TRBJ1	TRBJ1-1	TRBD1	TRBD1-1
5f4929365450ec2c444c8f9e	NTGAAGATCCAGCCCTCAGAACCCAGGGACTCAGCTGTGTACTTCTGTGCCAGCAGTATCCCGGGCACTGAAGCTTTCTTTGGACAA				T	T	F		TRB	TRBV12-4*01, or TRBV12-3*01	TRBD2-1*02, or TRBD2-1*01		TRBJ1-1*01								CASSIPGTEAFF																																																																																																										12																							5f491aff6d45ecc67f6d3413	5f491aff6d45ecc67f6d3413	5f491aff6d45ecc67f6d3413				TRBV12	TRBV12-4, or TRBV12-3	TRBJ1	TRBJ1-1	TRBD2	TRBD2-1
5f4929365450ec2c444c99d4	GTGCAGCCTGCAGAACTGGAGGATTCTGGAGTTTATTTCTGTGCCAGCAGCCACTACAGGCCTGGCACTGAAGCTTTCTTTGGACAA				T	T	F		TRB	TRBV14-1*01	TRBD1-1*01		TRBJ1-1*01								CASSHYRPGTEAFF																																																																							135		201		330																															14																							5f491aff6d45ecc67f6d3413	5f491aff6d45ecc67f6d3413	5f491aff6d45ecc67f6d3413				TRBV14	TRBV14-1	TRBJ1	TRBJ1-1	TRBD1	TRBD1-1
5f4929365450ec2c444c99d7	NTGTCGGCTGCTCCCTCCCAGACATCTGTGTACTTCTGTGCCAGCAGTTACTCGGGACCGCCGGGCACTGAAGCTTTCTTTGGACAA				T	T	F		TRB	TRBV6-5*01	TRBD1-1, or TRBD2-1		TRBJ1-1*01								CASSYSGPPGTEAFF																																																																							135		201		327																															15																							5f491aff6d45ecc67f6d3413	5f491aff6d45ecc67f6d3413	5f491aff6d45ecc67f6d3413				TRBV6	TRBV6-5	TRBJ1	TRBJ1-1	TRBD1, or TRBD2	TRBD1-1, or TRBD2-1
5f4929365450ec2c444c9fc7	ACAGTGACCAGTGCCCATCCTGAAGACAGCAGCTTCTACATCTGCAGTGCCGCGGGTGGGCCAGGCACTGAAGCTTTCTTTGGACAA				T	T	F		TRB	TRBV20/OR9-2, or TRBV20-1	TRBD2-1*02, or TRBD2-1*01		TRBJ1-1*01								CSAAGGPGTEAFF																																																																																																										13																							5f491aff6d45ecc67f6d3413	5f491aff6d45ecc67f6d3413	5f491aff6d45ecc67f6d3413				TRBV20/OR9, or TRBV20	TRBV20/OR9-2, or TRBV20-1	TRBJ1	TRBJ1-1	TRBD2	TRBD2-1
5f4929365450ec2c444c9fc8	ACAGTGACCAGTGCCCATCCTGAAGACAGCAGCTTCTACATCTGCAGTGCCGCGGGTGGGCCAGGCACTGAAGCTTTCTTTGGACAA				T	T	F		TRB	TRBV20/OR9-2, or TRBV20-1	TRBD2-1*02, or TRBD2-1*01		TRBJ1-1*01								CSAAGGPGTEAFF																																																																																																										13																							5f491aff6d45ecc67f6d3413	5f491aff6d45ecc67f6d3413	5f491aff6d45ecc67f6d3413				TRBV20/OR9, or TRBV20	TRBV20/OR9-2, or TRBV20-1	TRBJ1	TRBJ1-1	TRBD2	TRBD2-1
5f4929365450ec2c444c9fc9	ACAGTGACCAGTGCCCATCCTGAAGACAGCAGCTTCTACATCTGCAGTGCCGCGGGTGGGCCAGGCACTGAAGCTTTCTTTGGACAA				T	T	F		TRB	TRBV20/OR9-2, or TRBV20-1	TRBD2-1*02, or TRBD2-1*01		TRBJ1-1*01								CSAAGGPGTEAFF																																																																																																										13																							5f491aff6d45ecc67f6d3413	5f491aff6d45ecc67f6d3413	5f491aff6d45ecc67f6d3413				TRBV20/OR9, or TRBV20	TRBV20/OR9-2, or TRBV20-1	TRBJ1	TRBJ1-1	TRBD2	TRBD2-1
5f4929365450ec2c444c9fca	ACAGTGACCAGTGCCCATCCTGAAGACAGCAGCTTCTACATCTGCAGTGCCGCGGGTGGGCCAGGCACTGAAGCTTTCTTTGGACAA				T	T	F		TRB	TRBV20/OR9-2, or TRBV20-1	TRBD2-1*02, or TRBD2-1*01		TRBJ1-1*01								CSAAGGPGTEAFF																																																																																																										13																							5f491aff6d45ecc67f6d3413	5f491aff6d45ecc67f6d3413	5f491aff6d45ecc67f6d3413				TRBV20/OR9, or TRBV20	TRBV20/OR9-2, or TRBV20-1	TRBJ1	TRBJ1-1	TRBD2	TRBD2-1
5f4929365450ec2c444c9fcb	ACAGTGACCAGTGCCCATCCTGAAGACAGCAGCTTCTACATCTGCAGTGCCGCGGGTGGGCCAGGCACTGAAGCTTTCTTTGGACAA				T	T	F		TRB	TRBV20/OR9-2, or TRBV20-1	TRBD2-1*02, or TRBD2-1*01		TRBJ1-1*01								CSAAGGPGTEAFF																																																																																																										13																							5f491aff6d45ecc67f6d3413	5f491aff6d45ecc67f6d3413	5f491aff6d45ecc67f6d3413				TRBV20/OR9, or TRBV20	TRBV20/OR9-2, or TRBV20-1	TRBJ1	TRBJ1-1	TRBD2	TRBD2-1
5f4929365450ec2c444ca02a	TCCCTAGAGTCTGCCATCCCCAACCAGACAGCTCTTTACTTCTGTGCCACCAGTTTATCCCCGGGGACTGAAGCTTTCTTTGGACAA				T	T	F		TRB	TRBV24-1*01	TRBD2-1*01		TRBJ1-1*01								CATSLSPGTEAFF																																																																							135		201		327																															13																							5f491aff6d45ecc67f6d3413	5f491aff6d45ecc67f6d3413	5f491aff6d45ecc67f6d3413				TRBV24	TRBV24-1	TRBJ1	TRBJ1-1	TRBD2	TRBD2-1
5f4929365450ec2c444ca4ff	GTGAACGCCTTGTTGCTGGGGGACTCGGCCCTGTATCTCTGTGCCAGCAGCCAAAGACGACCGGGGACTGAAGCTTTCTTTGGACAA				T	T	F		TRB	TRBV5-5*01	TRBD2-1*01		TRBJ1-1*01								CASSQRRPGTEAFF																																																																							135		201		327																															14																							5f491aff6d45ecc67f6d3413	5f491aff6d45ecc67f6d3413	5f491aff6d45ecc67f6d3413				TRBV5	TRBV5-5	TRBJ1	TRBJ1-1	TRBD2	TRBD2-1
5f4929365450ec2c444cb4a8	AGCTCTCTGGAGCTGGGGGACTCAGCTTTGTATTTCTGTGCCAGCAGCGATCCAGGGGTCCCAGGCACTGAAGCTTTCTTTGGACAA				T	T	F		TRB	TRBV9-1*01	TRBD1-1*01		TRBJ1-1*01								CASSDPGVPGTEAFF																																																																							135		201		327																															15																							5f491aff6d45ecc67f6d3413	5f491aff6d45ecc67f6d3413	5f491aff6d45ecc67f6d3413				TRBV9	TRBV9-1	TRBJ1	TRBJ1-1	TRBD1	TRBD1-1
5f4929365450ec2c444cba24	GAGCTGGGGGACTCGGCCCTTTATCTTTGCGCCAGCAGCCGTTCCCGGCTTCCCGGGGGTCCCGGCACTGAAGCTTTCTTTGGACAA				T	T	F		TRB	TRBV5-1*01	TRBD2-1*01		TRBJ1-1*01								CASSRSRLPGGPGTEAFF																																																																							135		201		327																															18																							5f491aff6d45ecc67f6d3413	5f491aff6d45ecc67f6d3413	5f491aff6d45ecc67f6d3413				TRBV5	TRBV5-1	TRBJ1	TRBJ1-1	TRBD2	TRBD2-1
5f4929365450ec2c444cbbd7	NNNNNNNNNNTGTCGGCTGCTCCCTCCCAGACATCTGTGTACTTCTGTGCCAGCAGTTACCCGGGGACTGAAGCTTTCTTTGGACAA				T	T	F		TRB	TRBV6-5*01	TRBD2-1*01		TRBJ1-1*01								CASSYPGTEAFF																																																																							135		201		327																															12																							5f491aff6d45ecc67f6d3413	5f491aff6d45ecc67f6d3413	5f491aff6d45ecc67f6d3413				TRBV6	TRBV6-5	TRBJ1	TRBJ1-1	TRBD2	TRBD2-1
5f4929365450ec2c444cbe00	CAGCAGGTAGTGCGAGGAGATTCGGCAGCTTATTTCTGTGCCAGCTCACCATTAGGGGGTCCCGGCACTGAAGCTTTCTTTGGACAA				T	T	F		TRB	TRBV18-1*01	TRBD1-1*01		TRBJ1-1*01								CASSPLGGPGTEAFF																																																																							135		201		330																															15																							5f491aff6d45ecc67f6d3413	5f491aff6d45ecc67f6d3413	5f491aff6d45ecc67f6d3413				TRBV18	TRBV18-1	TRBJ1	TRBJ1-1	TRBD1	TRBD1-1
5f4929365450ec2c444cc93c	GAGTCGCCCAGCCCCAACCAGACCTCTCTGTACTTCTGTGCCAGCAGTCACTTGGGGGCCCCGGGAACTGAAGCTTTCTTTGGACAA				T	T	F		TRB	TRBV27-1*01	TRBD1-1*01		TRBJ1-1*01								CASSHLGAPGTEAFF																																																																							135		201		327																															15																							5f491aff6d45ecc67f6d3413	5f491aff6d45ecc67f6d3413	5f491aff6d45ecc67f6d3413				TRBV27	TRBV27-1	TRBJ1	TRBJ1-1	TRBD1	TRBD1-1
5f4929365450ec2c444ce6fd	GAGTCCGCCAGCACCAACCAGACATCTATGTACCTCTGTGCCAGCAGTTCTGGGGGGGCTCCCGGAACTGAAGCTTTCTTTGGACAA				T	T	F		TRB	TRBV28-1*01	TRBD2-1*01		TRBJ1-1*01								CASSSGGAPGTEAFF																																																																							135		201		327																															15																							5f491aff6d45ecc67f6d3413	5f491aff6d45ecc67f6d3413	5f491aff6d45ecc67f6d3413				TRBV28	TRBV28-1	TRBJ1	TRBJ1-1	TRBD2	TRBD2-1
5f4929365450ec2c444cf498	ACAGTGACCAGTGCCCATCCTGAAGACAGCAGCTTCTACATCTGCAGTGGGGGGTACGGTCCAGGGACTGAAGCTTTCTTTGGACAA				T	T	F		TRB	TRBV20/OR9-2, or TRBV20-1	TRBD1-1, or TRBD2-1		TRBJ1-1*01								CSGGYGPGTEAFF																																																																																																										13																							5f491aff6d45ecc67f6d3413	5f491aff6d45ecc67f6d3413	5f491aff6d45ecc67f6d3413				TRBV20/OR9, or TRBV20	TRBV20/OR9-2, or TRBV20-1	TRBJ1	TRBJ1-1	TRBD1, or TRBD2	TRBD1-1, or TRBD2-1
5f4929365450ec2c444d0abc	GTGAGCACCTTGGAGCTGGGGGACTCGGCCCTTTATCTTTGCGCCAGCAGCCTACAGCCCCCGGGGACTGAAGCTTTCTTTGGACAA				T	T	F		TRB	TRBV5-1*01	TRBD2-1*01		TRBJ1-1*01								CASSLQPPGTEAFF																																																																							135		201		327																															14																							5f491aff6d45ecc67f6d3413	5f491aff6d45ecc67f6d3413	5f491aff6d45ecc67f6d3413				TRBV5	TRBV5-1	TRBJ1	TRBJ1-1	TRBD2	TRBD2-1
5f4929365450ec2c444d2dbb	ATCCTGAGGATCCAGCAGGTAGTGCGAGGAGATTCGGCAGCTTATTTCTGTGCCAGCTCCCCAGGGACTGAAGCTTTCTTTGGACAA				T	T	F		TRB	TRBV18-1*01	TRBD1-1, or TRBD2-1		TRBJ1-1*01								CASSPGTEAFF																																																																							135		201		330																															11																							5f491aff6d45ecc67f6d3413	5f491aff6d45ecc67f6d3413	5f491aff6d45ecc67f6d3413				TRBV18	TRBV18-1	TRBJ1	TRBJ1-1	TRBD1, or TRBD2	TRBD1-1, or TRBD2-1
5f4929365450ec2c444d3bab	AAGATCCAGCCTGCAAAGCTTGAGGACTCGGCCGTGTATCTCTGTGCCAGCAGCCTGAGCCCCGGGACTGAAGCTTTCTTTGGACAA				T	T	F		TRB	TRBV11-2*01	TRBD2-1*02, or TRBD2-1*01		TRBJ1-1*01								CASSLSPGTEAFF																																																																							135		201		330																															13																							5f491aff6d45ecc67f6d3413	5f491aff6d45ecc67f6d3413	5f491aff6d45ecc67f6d3413				TRBV11	TRBV11-2	TRBJ1	TRBJ1-1	TRBD2	TRBD2-1
5f4929365450ec2c444d4120	CAGCGCACAGAGCAGGGGGACTCGGCCATGTATCTCTGTGCCAGCAGCTTAGTCGTCCGACCGGGCACTGAAGCTTTCTTTGGACAA				T	T	F		TRB	TRBV7-9*01	TRBD2-1*02, or TRBD2-1*01		TRBJ1-1*01								CASSLVVRPGTEAFF																																																																							135		201		330																															15																							5f491aff6d45ecc67f6d3413	5f491aff6d45ecc67f6d3413	5f491aff6d45ecc67f6d3413				TRBV7	TRBV7-9	TRBJ1	TRBJ1-1	TRBD2	TRBD2-1
5f4929365450ec2c444d483e	GAGATCCAGCGCACAGAGCAGGGGGACTCGGCCATGTATCTCTGTGCCAGCAGCAGCGTCCCGGGCACTGAAGCTTTCTTTGGACAA				T	T	F		TRB	TRBV7-9*01	TRBD2-1*02, or TRBD2-1*01		TRBJ1-1*01								CASSSVPGTEAFF																																																																							135		201		330																															13																							5f491aff6d45ecc67f6d3413	5f491aff6d45ecc67f6d3413	5f491aff6d45ecc67f6d3413				TRBV7	TRBV7-9	TRBJ1	TRBJ1-1	TRBD2	TRBD2-1
5f4929365450ec2c444d57f8	CAGCGCACAGAGCAGGGGGACTCGGCCATGTATCTCTGTGCCAGCAGCTTTGGAGCGGGACCGGGGACTGAAGCTTTCTTTGGACAA				T	T	F		TRB	TRBV7-9*01	TRBD2-1*02		TRBJ1-1*01								CASSFGAGPGTEAFF																																																																							135		201		330																															15																							5f491aff6d45ecc67f6d3413	5f491aff6d45ecc67f6d3413	5f491aff6d45ecc67f6d3413				TRBV7	TRBV7-9	TRBJ1	TRBJ1-1	TRBD2	TRBD2-1
5f4929365450ec2c444d59ba	ATCAATTCCCTGGAGCTTGGTGACTCTGCTGTGTATTTCTGTGCCAGCAGGGACAGGGGGCCCGGCACTGAAGCTTTCTTTGGACAA				T	T	F		TRB	TRBV3-1*01, or TRBV3-2*01	TRBD1-1*01		TRBJ1-1*01								CASRDRGPGTEAFF																																																																																																										14																							5f491aff6d45ecc67f6d3413	5f491aff6d45ecc67f6d3413	5f491aff6d45ecc67f6d3413				TRBV3	TRBV3-1, or TRBV3-2	TRBJ1	TRBJ1-1	TRBD1	TRBD1-1
5f4929365450ec2c444d6c12	ACTCTGAAGATCCAGCGCACAGAGCAGGAGGACTCGGCCGTGTATCTCTGTGCCAGCAGCCCCGGTACTGAAGCTTTCTTTGGACAA				T	T	F		TRB	TRBV7-8*03	TRBD2-1*02, or TRBD2-1*01		TRBJ1-1*01								CASSPGTEAFF																																																																																																										11																							5f491aff6d45ecc67f6d3413	5f491aff6d45ecc67f6d3413	5f491aff6d45ecc67f6d3413				TRBV7	TRBV7-8	TRBJ1	TRBJ1-1	TRBD2	TRBD2-1
5f4929365450ec2c444d95e2	ACTGTGACATCGGCCCAAAAGAACCCGACAGCTTTCTATCTCTGTGCCAGTAGTAGCGGGCCAGGCACTGAAGCTTTCTTTGGACAA				T	T	F		TRB	TRBV19-1*01	TRBD2-1*02, or TRBD2-1*01		TRBJ1-1*01								CASSSGPGTEAFF																																																																							135		201		327																															13																							5f491aff6d45ecc67f6d3413	5f491aff6d45ecc67f6d3413	5f491aff6d45ecc67f6d3413				TRBV19	TRBV19-1	TRBJ1	TRBJ1-1	TRBD2	TRBD2-1
5f4929365450ec2c444d9a53	CTGACTGTGAGCAACATGAGCCCTGAAGACAGCAGCATATATCTCTGCAGCGGGACCGGGCCGGGCACTGAAGCTTTCTTTGGACAA				T	T	F		TRB	TRBV29-1*02, or TRBV29-1*01, or TRBV29-1*03	TRBD1-1, or TRBD2-1		TRBJ1-1*01								CSGTGPGTEAFF																																																																							123		189		321																															12																							5f491aff6d45ecc67f6d3413	5f491aff6d45ecc67f6d3413	5f491aff6d45ecc67f6d3413				TRBV29	TRBV29-1	TRBJ1	TRBJ1-1	TRBD1, or TRBD2	TRBD1-1, or TRBD2-1
5f4929365450ec2c444d9b84	CTGAATGTGAACGCCTTGTTGCTGGGGGACTCGGCCCTGTATCTCTGTGCCAGCAGCCCTCCAGGCACTGAAGCTTTCTTTGGACAA				T	T	F		TRB	TRBV5-5*01	TRBD1-1*01		TRBJ1-1*01								CASSPPGTEAFF																																																																							135		201		327																															12																							5f491aff6d45ecc67f6d3413	5f491aff6d45ecc67f6d3413	5f491aff6d45ecc67f6d3413				TRBV5	TRBV5-5	TRBJ1	TRBJ1-1	TRBD1	TRBD1-1
5f4929365450ec2c444da008	AGTTCTAAGAAGCTCCTTCTCAGTGACTCTGGCTTCTATCTCTGTGCCTGGAGCGAGGGACCAGGGACTGAAGCTTTCTTTGGACAA				T	T	F		TRB	TRBV30-1*01	TRBD1-1, or TRBD2-1		TRBJ1-1*01								CAWSEGPGTEAFF																																																																							129		198		321																															13																							5f491aff6d45ecc67f6d3413	5f491aff6d45ecc67f6d3413	5f491aff6d45ecc67f6d3413				TRBV30	TRBV30-1	TRBJ1	TRBJ1-1	TRBD1, or TRBD2	TRBD1-1, or TRBD2-1
5f4929c35450ec2c444db3fd	GACATCCGCTCACCAGGCCTGGGGGACGCAGCCATGTACCTGTGTGCCACCAGCAGAGGTCCGGGGACCGAAGCTTTCTTTGGACAA				T	T	F		TRB	TRBV15-1*02	TRBD1-1, or TRBD2-1		TRBJ1-1*01								CATSRGPGTEAFF																																																																							135		201		327																															13																							5f491aff6d45ecc67f6d3413	5f491aff6d45ecc67f6d3413	5f491aff6d45ecc67f6d3413				TRBV15	TRBV15-1	TRBJ1	TRBJ1-1	TRBD1, or TRBD2	TRBD1-1, or TRBD2-1
5f4929c35450ec2c444dc452	CTGAAGTTCCAGCGCACACAGCAGGAGGACTCCGCCGTGTATCTCTGTGCCAGCAGCCCCCCCGGCACTGAAGCTTTCTTTGGACAA				T	T	F		TRB	TRBV7-8*03	TRBD2-1*02, or TRBD2-1*01		TRBJ1-1*01								CASSPPGTEAFF																																																																							135		201		330																															12																							5f491aff6d45ecc67f6d3413	5f491aff6d45ecc67f6d3413	5f491aff6d45ecc67f6d3413				TRBV7	TRBV7-8	TRBJ1	TRBJ1-1	TRBD2	TRBD2-1
5f4929c35450ec2c444dd452	TCGGCCCAAAAGAACCCGACAGCTTTCTATCTCTGTGCCAGTAGTATACGCACCCGGGACCCCGGGACTGAAGCTTTCTTTGGACAA				T	T	F		TRB	TRBV19-1*01	TRBD1-1, or TRBD2-1		TRBJ1-1*01								CASSIRTRDPGTEAFF																																																																							135		201		327																															16																							5f491aff6d45ecc67f6d3413	5f491aff6d45ecc67f6d3413	5f491aff6d45ecc67f6d3413				TRBV19	TRBV19-1	TRBJ1	TRBJ1-1	TRBD1, or TRBD2	TRBD1-1, or TRBD2-1
5f4929c35450ec2c444de026	CTGTCCCTAGAGTCTGCCATCCCCAACCAGACAGCTCTTTACTTCTGTGCCACCAGCGACCCCGGGACAGAAGCTTTCTTTGGACAA				T	T	F		TRB	TRBV24-1*01	TRBD1-1*01		TRBJ1-1*01								CATSDPGTEAFF																																																																							135		201		327																															12																							5f491aff6d45ecc67f6d3413	5f491aff6d45ecc67f6d3413	5f491aff6d45ecc67f6d3413				TRBV24	TRBV24-1	TRBJ1	TRBJ1-1	TRBD1	TRBD1-1
5f4929c35450ec2c444de9ab	GTGACCAGTGCCCATCCTGAAGACAGCAGCTTCTACATCTGCAGTGCTTCCCAGGGTACTCCGGGGACTGAAGCTTTCTTTGGACAA				T	T	F		TRB	TRBV20/OR9-2, or TRBV20-1	TRBD1-1, or TRBD2-1		TRBJ1-1*01								CSASQGTPGTEAFF																																																																																																										14																							5f491aff6d45ecc67f6d3413	5f491aff6d45ecc67f6d3413	5f491aff6d45ecc67f6d3413				TRBV20/OR9, or TRBV20	TRBV20/OR9-2, or TRBV20-1	TRBJ1	TRBJ1-1	TRBD1, or TRBD2	TRBD1-1, or TRBD2-1
5f4929c35450ec2c444deb0c	CTGATTCTGGAGTCCGCCAGCACCAACCAGACATCTATGTACCTCTGTGCCAGCACCCCCCCCGGCACTGAAGCTTTCTTTGGACAA				T	T	F		TRB	TRBV28-1*01	TRBD2-1*02, or TRBD2-1*01		TRBJ1-1*01								CASTPPGTEAFF																																																																							135		201		327																															12																							5f491aff6d45ecc67f6d3413	5f491aff6d45ecc67f6d3413	5f491aff6d45ecc67f6d3413				TRBV28	TRBV28-1	TRBJ1	TRBJ1-1	TRBD2	TRBD2-1
5f4929c35450ec2c444debe6	CACACCCTGCAGCCAGAAGACTCGGCCCTGTATCTCTGCGCCAGCAGCCAAGCGACCGAACCGGGCACTGAAGCTTTCTTTGGACAA				T	T	F		TRB	TRBV4-3*01	TRBD2-1*02, or TRBD2-1*01		TRBJ1-1*01								CASSQATEPGTEAFF																																																																							135		201		327																															15																							5f491aff6d45ecc67f6d3413	5f491aff6d45ecc67f6d3413	5f491aff6d45ecc67f6d3413				TRBV4	TRBV4-3	TRBJ1	TRBJ1-1	TRBD2	TRBD2-1
5f4929c35450ec2c444dee81	AAGATCCAGCCTGCAGAGCTTGGGGACTCGGCCGTGTATCTCTGTGCCAGTTGTCCGGGGCCTGGCACTGAAGCTTTCTTTGGACAA				T	T	F		TRB	TRBV11-3*01	TRBD1-1, or TRBD2-1		TRBJ1-1*01								CASCPGPGTEAFF																																																																							135		201		330																															13																							5f491aff6d45ecc67f6d3413	5f491aff6d45ecc67f6d3413	5f491aff6d45ecc67f6d3413				TRBV11	TRBV11-3	TRBJ1	TRBJ1-1	TRBD1, or TRBD2	TRBD1-1, or TRBD2-1
5f4929c35450ec2c444def9e	NTGAAGATCCAGCCCTCAGAACCCAGGGACTCAGCTGTGTATTTTTGTGCTAGTGGTTCACCCGGGACAGAAGCTTTCTTTGGACAA				T	T	F		TRB	TRBV12-5*01	TRBD1-1*01		TRBJ1-1*01								CASGSPGTEAFF																																																																							135		201		330																															12																							5f491aff6d45ecc67f6d3413	5f491aff6d45ecc67f6d3413	5f491aff6d45ecc67f6d3413				TRBV12	TRBV12-5	TRBJ1	TRBJ1-1	TRBD1	TRBD1-1
5f4929c35450ec2c444defb0	AGGATCCAGCAGGTAGTGCGAGGAGATTCGGCAGCTTATTTCTGTGCCAGCTCACCGAATCCAGGCACTGAAGCTTTCTTTGGACAA				T	T	F		TRB	TRBV18-1*01	TRBD1-1*01		TRBJ1-1*01								CASSPNPGTEAFF																																																																							135		201		330																															13																							5f491aff6d45ecc67f6d3413	5f491aff6d45ecc67f6d3413	5f491aff6d45ecc67f6d3413				TRBV18	TRBV18-1	TRBJ1	TRBJ1-1	TRBD1	TRBD1-1
5f4929c35450ec2c444df8de	CTCACTGTGACATCGGCCCAAAAGAACCCGACAGCTTTCTATCTCTGTGCCAGCCTCTTCCCTGGCACTGAAGCTTTCTTTGGACAA				T	T	F		TRB	TRBV19-1*01	TRBD1-1, or TRBD2-1		TRBJ1-1*01								CASLFPGTEAFF																																																																							135		201		327																															12																							5f491aff6d45ecc67f6d3413	5f491aff6d45ecc67f6d3413	5f491aff6d45ecc67f6d3413				TRBV19	TRBV19-1	TRBJ1	TRBJ1-1	TRBD1, or TRBD2	TRBD1-1, or TRBD2-1
5f4929c35450ec2c444df8df	CTCACTGTGACATCGGCCCAAAAGAACCCGACAGCTTTCTATCTCTGTGCCAGCCTCTTCCCTGGCACTGAAGCTTTCTTTGGACAA				T	T	F		TRB	TRBV19-1*01	TRBD1-1, or TRBD2-1		TRBJ1-1*01								CASLFPGTEAFF																																																																							135		201		327																															12																							5f491aff6d45ecc67f6d3413	5f491aff6d45ecc67f6d3413	5f491aff6d45ecc67f6d3413				TRBV19	TRBV19-1	TRBJ1	TRBJ1-1	TRBD1, or TRBD2	TRBD1-1, or TRBD2-1
5f4929c35450ec2c444e06da	AGCACCTTGGAGCTGGGGGACTCGGCCCTTTATCTTTGCGCCAGCAGCCTTCGACCGACCCCTGGGACTGAAGCTTTCTTTGGACAA				T	T	F		TRB	TRBV5-1*01	TRBD1-1, or TRBD2-1		TRBJ1-1*01								CASSLRPTPGTEAFF																																																																							135		201		327																															15																							5f491aff6d45ecc67f6d3413	5f491aff6d45ecc67f6d3413	5f491aff6d45ecc67f6d3413				TRBV5	TRBV5-1	TRBJ1	TRBJ1-1	TRBD1, or TRBD2	TRBD1-1, or TRBD2-1
5f4929c35450ec2c444e06e0	ACTGTGACATCGGCCCAAAAGAACCCGACAGCTTTCTATCTCTGTGCCAGTAGTATAGGACCTGGCACTGAAGCTTTCTTTGGACAA				T	T	F		TRB	TRBV19-1*01	TRBD1-1, or TRBD2-1		TRBJ1-1*01								CASSIGPGTEAFF																																																																							135		201		327																															13																							5f491aff6d45ecc67f6d3413	5f491aff6d45ecc67f6d3413	5f491aff6d45ecc67f6d3413				TRBV19	TRBV19-1	TRBJ1	TRBJ1-1	TRBD1, or TRBD2	TRBD1-1, or TRBD2-1
5f4929c35450ec2c444e48c3	AGCTCTCTGGAGCTGGGGGACTCAGCTTTGTATTTCTGTGCCAGCAGCGTAGAGGGGGGGCCGGGCACTGAAGCTTTCTTTGGACAA				T	T	F		TRB	TRBV9-1*01	TRBD2-1*01		TRBJ1-1*01								CASSVEGGPGTEAFF																																																																							135		201		327																															15																							5f491aff6d45ecc67f6d3413	5f491aff6d45ecc67f6d3413	5f491aff6d45ecc67f6d3413				TRBV9	TRBV9-1	TRBJ1	TRBJ1-1	TRBD2	TRBD2-1
5f4929c35450ec2c444e5816	AAGATCCAGCCCTCAGAACCCAGGGACTCAGCTGTGTACTTCTGTGCCAGCAGCTCGGGCCCAGGGACTGAAGCTTTCTTTGGACAA				T	T	F		TRB	TRBV12-4*01, or TRBV12-3*01	TRBD1-1*01		TRBJ1-1*01								CASSSGPGTEAFF																																																																																																										13																							5f491aff6d45ecc67f6d3413	5f491aff6d45ecc67f6d3413	5f491aff6d45ecc67f6d3413				TRBV12	TRBV12-4, or TRBV12-3	TRBJ1	TRBJ1-1	TRBD1	TRBD1-1
5f4929c35450ec2c444e5d01	ACAGAGCAGGAGGACTCGGCCGTGTATCTCTGTGCCAGCAGCTTAGGGACAGGGCCTGTTCCAGGCACTGAAGCTTTCTTTGGACAA				T	T	F		TRB	TRBV7-2*02, or TRBV7-2*01	TRBD1-1*01		TRBJ1-1*01								CASSLGTGPVPGTEAFF																																																																							135		201		330																															17																							5f491aff6d45ecc67f6d3413	5f491aff6d45ecc67f6d3413	5f491aff6d45ecc67f6d3413				TRBV7	TRBV7-2	TRBJ1	TRBJ1-1	TRBD1	TRBD1-1
5f4929c35450ec2c444e6613	TCCCTAGAGTCTGCCATCCCCAACCAGACAGCTCTTTACTTCTGTGCCACCAGATATGGTCCGGGGACTGAAGCTTTCTTTGGACAA				T	T	F		TRB	TRBV24-1*01	TRBD2-1*01		TRBJ1-1*01								CATRYGPGTEAFF																																																																							135		201		327																															13																							5f491aff6d45ecc67f6d3413	5f491aff6d45ecc67f6d3413	5f491aff6d45ecc67f6d3413				TRBV24	TRBV24-1	TRBJ1	TRBJ1-1	TRBD2	TRBD2-1
5f4929c35450ec2c444e9af8	AAGATCCAGCCTGCAAAGCTTGAGGACTCGGCCGTGTATCTCTGTGCCAGCAGCTTAGATCCGGGCACTGAAGCTTTCTTTGGACAA				T	T	F		TRB	TRBV11-2*01	TRBD2-1*02, or TRBD2-1*01		TRBJ1-1*01								CASSLDPGTEAFF																																																																							135		201		330																															13																							5f491aff6d45ecc67f6d3413	5f491aff6d45ecc67f6d3413	5f491aff6d45ecc67f6d3413				TRBV11	TRBV11-2	TRBJ1	TRBJ1-1	TRBD2	TRBD2-1
5f4929c35450ec2c444e9db7	NTGTCGGCTGCTCCCTCCCAGACATCTGTGTACTTCTGTGCCAGCAGTCTCTTCCAGGGACCTGGCACTGAAGCTTTCTTTGGACAA				T	T	F		TRB	TRBV6-5*01	TRBD1-1, or TRBD2-1		TRBJ1-1*01								CASSLFQGPGTEAFF																																																																							135		201		327																															15																							5f491aff6d45ecc67f6d3413	5f491aff6d45ecc67f6d3413	5f491aff6d45ecc67f6d3413				TRBV6	TRBV6-5	TRBJ1	TRBJ1-1	TRBD1, or TRBD2	TRBD1-1, or TRBD2-1
5f4929c35450ec2c444eaa03	ACTGTGAGCAACATGAGCCCTGAAGACAGCAGCATATATCTCTGCAGCGTTGGGGCAGGGCCAGGGACTGAAGCTTTCTTTGGACAA				T	T	F		TRB	TRBV29-1*02, or TRBV29-1*01	TRBD1-1*01		TRBJ1-1*01								CSVGAGPGTEAFF																																																																							123		189		321																															13																							5f491aff6d45ecc67f6d3413	5f491aff6d45ecc67f6d3413	5f491aff6d45ecc67f6d3413				TRBV29	TRBV29-1	TRBJ1	TRBJ1-1	TRBD1	TRBD1-1
5f4929c35450ec2c444ebccd	CTACACACCCTGCAGCCAGAAGACTCGGCCCTGTATCTCTGCGCCAGCAGCCACGGACAGCCAGGCACTGAAGCTTTCTTTGGACAA				T	T	F		TRB	TRBV4-3*01	TRBD1-1*01		TRBJ1-1*01								CASSHGQPGTEAFF																																																																							135		201		327																															14																							5f491aff6d45ecc67f6d3413	5f491aff6d45ecc67f6d3413	5f491aff6d45ecc67f6d3413				TRBV4	TRBV4-3	TRBJ1	TRBJ1-1	TRBD1	TRBD1-1
5f4929c35450ec2c444ed136	AAGATCCAGCCCTCAGAACCCAGGGACTCAGCTGTGTACTTCTGTGCCAGCAGCTTAACCCCGGGCACTGAAGCTTTCTTTGGACAA				T	T	F		TRB	TRBV12-4*01, or TRBV12-3*01	TRBD2-1*02, or TRBD2-1*01		TRBJ1-1*01								CASSLTPGTEAFF																																																																																																										13																							5f491aff6d45ecc67f6d3413	5f491aff6d45ecc67f6d3413	5f491aff6d45ecc67f6d3413				TRBV12	TRBV12-4, or TRBV12-3	TRBJ1	TRBJ1-1	TRBD2	TRBD2-1
5f4929c35450ec2c444ed8c3	AAGATCCAGCCCTCAGAACCCAGGGACTCAGCTGTGTACTTCTGTGCCAGCAGTATCGAACCGGGGACTGAAGCTTTCTTTGGACAA				T	T	F		TRB	TRBV12-4*01, or TRBV12-3*01	TRBD2-1*01		TRBJ1-1*01								CASSIEPGTEAFF																																																																																																										13																							5f491aff6d45ecc67f6d3413	5f491aff6d45ecc67f6d3413	5f491aff6d45ecc67f6d3413				TRBV12	TRBV12-4, or TRBV12-3	TRBJ1	TRBJ1-1	TRBD2	TRBD2-1
5f4929c35450ec2c444efc4a	CGCACAGAGCAGGGGGACTCGGCCATGTATCTCTGTGCCAGCAGCTTAGGCAGGGGGCAGCCGGGCACTGAAGCTTTCTTTGGACAA				T	T	F		TRB	TRBV7-9*01	TRBD1-1*01		TRBJ1-1*01								CASSLGRGQPGTEAFF																																																																							135		201		330																															16																							5f491aff6d45ecc67f6d3413	5f491aff6d45ecc67f6d3413	5f491aff6d45ecc67f6d3413				TRBV7	TRBV7-9	TRBJ1	TRBJ1-1	TRBD1	TRBD1-1
5f4929c35450ec2c444f0c45	CAGCGCACACAGCAGGAGGACTCGGCCGTGTATCTCTGTGCCAGCAGCGTTGACAGGACCCCAGGAACTGAAGCTTTCTTTGGACAA				T	T	F		TRB	TRBV7-2*02, or TRBV7-2*01	TRBD1-1*01		TRBJ1-1*01								CASSVDRTPGTEAFF																																																																							135		201		330																															15																							5f491aff6d45ecc67f6d3413	5f491aff6d45ecc67f6d3413	5f491aff6d45ecc67f6d3413				TRBV7	TRBV7-2	TRBJ1	TRBJ1-1	TRBD1	TRBD1-1
5f4929c35450ec2c444f17bf	CAGGTAGTGCGAGGAGATTCGGCAGCTTATTTCTGTGCCAGCTCACCGATTCAGGGGGCGCCTGGCACTGAAGCTTTCTTTGGACAA				T	T	F		TRB	TRBV18-1*01	TRBD1-1*01		TRBJ1-1*01								CASSPIQGAPGTEAFF																																																																							135		201		330																															16																							5f491aff6d45ecc67f6d3413	5f491aff6d45ecc67f6d3413	5f491aff6d45ecc67f6d3413				TRBV18	TRBV18-1	TRBJ1	TRBJ1-1	TRBD1	TRBD1-1
5f492a475450ec2c444f3a12	TCTAAGAAGCTCCTTCTCAGTGACTCTGGCTTCTATCTCTGTGCCTGCCCACCGAGGGGGCCTGGCACTGAAGCTTTCTTTGGACAA				T	T	F		TRB	TRBV30-1*01, or TRBV30-1*05	TRBD1-1*01		TRBJ1-1*01								CACPPRGPGTEAFF																																																																							129		198		321																															14																							5f491aff6d45ecc67f6d3413	5f491aff6d45ecc67f6d3413	5f491aff6d45ecc67f6d3413				TRBV30	TRBV30-1	TRBJ1	TRBJ1-1	TRBD1	TRBD1-1
5f492a475450ec2c444f41bc	ACTTTGGAGATCCAGCGCACAGAGCAGGGGGACTCGGCCATGTATCTCTGTGCCAGCAGCCCCGGGACAGAAGCTTTCTTTGGACAA				T	T	F		TRB	TRBV7-9*01	TRBD1-1*01		TRBJ1-1*01								CASSPGTEAFF																																																																							135		201		330																															11																							5f491aff6d45ecc67f6d3413	5f491aff6d45ecc67f6d3413	5f491aff6d45ecc67f6d3413				TRBV7	TRBV7-9	TRBJ1	TRBJ1-1	TRBD1	TRBD1-1
5f492a475450ec2c444f4e2c	AGTTCTAAGAAGCTCCTTCTCAGTGACTCTGGCTTCTATCTCTGTGCCTGGAGTTATGACCCGGGGACTGAAGCTTTCTTTGGACAA				T	T	F		TRB	TRBV30-1*01	TRBD2-1*01		TRBJ1-1*01								CAWSYDPGTEAFF																																																																							129		198		321																															13																							5f491aff6d45ecc67f6d3413	5f491aff6d45ecc67f6d3413	5f491aff6d45ecc67f6d3413				TRBV30	TRBV30-1	TRBJ1	TRBJ1-1	TRBD2	TRBD2-1
5f492a475450ec2c444f5941	ACTGTGACATCGGCCCAAAAGAACCCGACAGCTTTCTATCTCTGTGCCAGTCTAGCCCTCCCTGGCACTGAAGCTTTCTTTGGACAA				T	T	F		TRB	TRBV19-1*01	TRBD2-1*02, or TRBD2-1*01		TRBJ1-1*01								CASLALPGTEAFF																																																																							135		201		327																															13																							5f491aff6d45ecc67f6d3413	5f491aff6d45ecc67f6d3413	5f491aff6d45ecc67f6d3413				TRBV19	TRBV19-1	TRBJ1	TRBJ1-1	TRBD2	TRBD2-1
5f492a475450ec2c444f6751	ATCCAGCCCTCAGAACCCAGGGACTCAGCTGTGTACTTCTGTGCCAGCAGTTTAGCCCTGCCGGGAACTGAAGCTTTCTTTGGACAA				T	T	F		TRB	TRBV12-4, or TRBV12-3	TRBD2-1*02		TRBJ1-1*01								CASSLALPGTEAFF																																																																																																										14																							5f491aff6d45ecc67f6d3413	5f491aff6d45ecc67f6d3413	5f491aff6d45ecc67f6d3413				TRBV12	TRBV12-4, or TRBV12-3	TRBJ1	TRBJ1-1	TRBD2	TRBD2-1
5f492a475450ec2c444f68d1	GTGACATCGGCCCAAAAGAACCCGACAGCTTTCTATCTCTGTGCCACCGCGAGGGGGGTCCCTGGCACTGAAGCTTTCTTTGGACAA				T	T	F		TRB	TRBV19-1*01	TRBD1-1, or TRBD2-1		TRBJ1-1*01								CATARGVPGTEAFF																																																																							135		201		327																															14																							5f491aff6d45ecc67f6d3413	5f491aff6d45ecc67f6d3413	5f491aff6d45ecc67f6d3413				TRBV19	TRBV19-1	TRBJ1	TRBJ1-1	TRBD1, or TRBD2	TRBD1-1, or TRBD2-1
5f492a475450ec2c444f6bd2	ACAGAGCGGGGGGACTCAGCCGTGTATCTCTGTGCCAGCAGCCTCAATCCGGGACAGGGCCCAGGTACTGAAGCTTTCTTTGGACAA				T	T	F		TRB	TRBV7-3*01	TRBD1-1*01		TRBJ1-1*01								CASSLNPGQGPGTEAFF																																																																							135		201		330																															17																							5f491aff6d45ecc67f6d3413	5f491aff6d45ecc67f6d3413	5f491aff6d45ecc67f6d3413				TRBV7	TRBV7-3	TRBJ1	TRBJ1-1	TRBD1	TRBD1-1
5f492a475450ec2c444f700c	CCTGCAAAGCTTGAGGACTCGGCCGTGTATCTCTGTGCCAGCAGCTCCTATGGGGGGGCCCCAGGCACTGAAGCTTTCTTTGGACAA				T	T	F		TRB	TRBV11-2*01, or TRBV11-2*03	TRBD2-1*01		TRBJ1-1*01								CASSSYGGAPGTEAFF																																																																							135		201		330																															16																							5f491aff6d45ecc67f6d3413	5f491aff6d45ecc67f6d3413	5f491aff6d45ecc67f6d3413				TRBV11	TRBV11-2	TRBJ1	TRBJ1-1	TRBD2	TRBD2-1
5f492a475450ec2c444f76cd	GAGATCCAGCGCACAGAGCAGGGGGACTCGGCCATGTATCTCTGTGCCAGCAGTCTTACACCGGGTACTGAAGCTTTCTTTGGACAA				T	T	F		TRB	TRBV7-9*01	TRBD2-1*02, or TRBD2-1*01		TRBJ1-1*01								CASSLTPGTEAFF																																																																							135		201		330																															13																							5f491aff6d45ecc67f6d3413	5f491aff6d45ecc67f6d3413	5f491aff6d45ecc67f6d3413				TRBV7	TRBV7-9	TRBJ1	TRBJ1-1	TRBD2	TRBD2-1
5f492a475450ec2c444fc494	ATCCTGAGTTCTAAGAAGCTCCTTCTCAGTGACTCTGGCTTCTATCTCTGTGCCTGGACCCCCGGGACTGAAGCTTTCTTTGGACAA				T	T	F		TRB	TRBV30-1*01	TRBD2-1*02, or TRBD2-1*01		TRBJ1-1*01								CAWTPGTEAFF																																																																							129		198		321																															11																							5f491aff6d45ecc67f6d3413	5f491aff6d45ecc67f6d3413	5f491aff6d45ecc67f6d3413				TRBV30	TRBV30-1	TRBJ1	TRBJ1-1	TRBD2	TRBD2-1
5f492a475450ec2c444fc795	GCCTTGGAGCTGGACGACTCGGCCCTGTATCTCTGTGCCAGCAGCTCAGTCGGGGGCTTCCCGGGGACTGAAGCTTTCTTTGGACAA				T	T	F		TRB	TRBV5-4*01	TRBD1-1, or TRBD2-1		TRBJ1-1*01								CASSSVGGFPGTEAFF																																																																							135		201		327																															16																							5f491aff6d45ecc67f6d3413	5f491aff6d45ecc67f6d3413	5f491aff6d45ecc67f6d3413				TRBV5	TRBV5-4	TRBJ1	TRBJ1-1	TRBD1, or TRBD2	TRBD1-1, or TRBD2-1
5f492a475450ec2c444fd3d3	CTGAACATGAGCTCCTTGGAGCTGGGGGACTCAGCCCTGTACTTCTGTGCCAGCAGCTTCCCGGGTACTGAAGCTTTCTTTGGACAA				T	T	F		TRB	TRBV13-1*01	TRBD2-1*02, or TRBD2-1*01		TRBJ1-1*01								CASSFPGTEAFF																																																																							165		231		357																															12																							5f491aff6d45ecc67f6d3413	5f491aff6d45ecc67f6d3413	5f491aff6d45ecc67f6d3413				TRBV13	TRBV13-1	TRBJ1	TRBJ1-1	TRBD2	TRBD2-1
5f492a475450ec2c444fdc1b	TCACCAGGCCTGGGGGACGCAGCCATGTACCTGTGTGCCACCAGCAGAGGTTTCGGGACTCCTGGGACTGAAGCTTTCTTTGGACAA				T	T	F		TRB	TRBV15-1*02	TRBD2-1*02, or TRBD2-1*01		TRBJ1-1*01								CATSRGFGTPGTEAFF																																																																							135		201		327																															16																							5f491aff6d45ecc67f6d3413	5f491aff6d45ecc67f6d3413	5f491aff6d45ecc67f6d3413				TRBV15	TRBV15-1	TRBJ1	TRBJ1-1	TRBD2	TRBD2-1
5f492a475450ec2c444fe908	GACATCCGCTCACCAGGCCTGGGGGACGCAGCCATGTACCTGTGTGCCACCAGTTTCGGCCCGGGGACTGAAGCTTTCTTTGGACAA				T	T	F		TRB	TRBV15-1*02	TRBD2-1*01		TRBJ1-1*01								CATSFGPGTEAFF																																																																							135		201		327																															13																							5f491aff6d45ecc67f6d3413	5f491aff6d45ecc67f6d3413	5f491aff6d45ecc67f6d3413				TRBV15	TRBV15-1	TRBJ1	TRBJ1-1	TRBD2	TRBD2-1
5f492a475450ec2c444ff456	CTGGAGTCCGCCAGCACCAACCAGACATCTATGTACCTCTGTGCCAGCAGTTTATCCGGCCCTGGCACTGAAGCTTTCTTTGGACAA				T	T	F		TRB	TRBV28-1*01	TRBD1-1, or TRBD2-1		TRBJ1-1*01								CASSLSGPGTEAFF																																																																							135		201		327																															14																							5f491aff6d45ecc67f6d3413	5f491aff6d45ecc67f6d3413	5f491aff6d45ecc67f6d3413				TRBV28	TRBV28-1	TRBJ1	TRBJ1-1	TRBD1, or TRBD2	TRBD1-1, or TRBD2-1
5f492a475450ec2c444ff901	ACGTTGGCGTCTGCTGTACCCTCTCAGACATCTGTGTACTTCTGTGCCAGCAGTGACTCCCCTGGCACTGAAGCTTTCTTTGGACAA				T	T	F		TRB	TRBV6-4*01	TRBD1-1, or TRBD2-1		TRBJ1-1*01								CASSDSPGTEAFF																																																																							135		201		327																															13																							5f491aff6d45ecc67f6d3413	5f491aff6d45ecc67f6d3413	5f491aff6d45ecc67f6d3413				TRBV6	TRBV6-4	TRBJ1	TRBJ1-1	TRBD1, or TRBD2	TRBD1-1, or TRBD2-1
5f492a475450ec2c444ff902	ACGTTGGCGTCTGCTGTACCCTCTCAGACATCTGTGTACTTCTGTGCCAGCAGTGACTCCCCTGGCACTGAAGCTTTCTTTGGACAA				T	T	F		TRB	TRBV6-4*01	TRBD1-1, or TRBD2-1		TRBJ1-1*01								CASSDSPGTEAFF																																																																							135		201		327																															13																							5f491aff6d45ecc67f6d3413	5f491aff6d45ecc67f6d3413	5f491aff6d45ecc67f6d3413				TRBV6	TRBV6-4	TRBJ1	TRBJ1-1	TRBD1, or TRBD2	TRBD1-1, or TRBD2-1
5f492a475450ec2c444fff41	CCTGAAGACAGCAGCATATATCTCTGCAGCGCCCTGAGGGGACAGGGGGTAATGAGGGGACCCGGCACTGAAGCTTTCTTTGGACAA				T	T	F		TRB	TRBV29-1*03	TRBD1-1*01		TRBJ1-1*01								CSALRGQGVMRGPGTEAFF																																																																							123		189		321																															19																							5f491aff6d45ecc67f6d3413	5f491aff6d45ecc67f6d3413	5f491aff6d45ecc67f6d3413				TRBV29	TRBV29-1	TRBJ1	TRBJ1-1	TRBD1	TRBD1-1
5f492a475450ec2c444fff66	AACGCCTTGGAGCTGGACGACTCGGCCCTGTATCTCTGTGCCAGCAGCGTCTACCGGGGACCTGGAACTGAAGCTTTCTTTGGACAA				T	T	F		TRB	TRBV5-4*01	TRBD1-1, or TRBD2-1		TRBJ1-1*01								CASSVYRGPGTEAFF																																																																							135		201		327																															15																							5f491aff6d45ecc67f6d3413	5f491aff6d45ecc67f6d3413	5f491aff6d45ecc67f6d3413				TRBV5	TRBV5-4	TRBJ1	TRBJ1-1	TRBD1, or TRBD2	TRBD1-1, or TRBD2-1
5f492a475450ec2c44500373	ACATCGGCCCAAAAGAACCCGACAGCTTTCTATCTCTGTGCCAGTAGTATAGGGCCGGGGCCGGGCACTGAAGCTTTCTTTGGACAA				T	T	F		TRB	TRBV19-1*01	TRBD1-1, or TRBD2-1		TRBJ1-1*01								CASSIGPGPGTEAFF																																																																							135		201		327																															15																							5f491aff6d45ecc67f6d3413	5f491aff6d45ecc67f6d3413	5f491aff6d45ecc67f6d3413				TRBV19	TRBV19-1	TRBJ1	TRBJ1-1	TRBD1, or TRBD2	TRBD1-1, or TRBD2-1
5f492a475450ec2c445013c8	ACCAGTGCCCATCCTGAAGACAGCAGCTTCTACATCTGCAGTGCTCCCGGGCATCGGGCTCCAGGCACTGAAGCTTTCTTTGGACAA				T	T	F		TRB	TRBV20/OR9-2, or TRBV20-1	TRBD1-1, or TRBD2-1		TRBJ1-1*01								CSAPGHRAPGTEAFF																																																																																																										15																							5f491aff6d45ecc67f6d3413	5f491aff6d45ecc67f6d3413	5f491aff6d45ecc67f6d3413				TRBV20/OR9, or TRBV20	TRBV20/OR9-2, or TRBV20-1	TRBJ1	TRBJ1-1	TRBD1, or TRBD2	TRBD1-1, or TRBD2-1
5f492a475450ec2c44501c97	NNNNNNNTGTCGGCTGCTCCCTCCCAGACATCTGTGTACTTCTGTGCCAGCAGTTACCCCCCTGGCACTGAAGCTTTCTTTGGACAA				T	T	F		TRB	TRBV6-5*01	TRBD1-1, or TRBD2-1		TRBJ1-1*01								CASSYPPGTEAFF																																																																							135		201		327																															13																							5f491aff6d45ecc67f6d3413	5f491aff6d45ecc67f6d3413	5f491aff6d45ecc67f6d3413				TRBV6	TRBV6-5	TRBJ1	TRBJ1-1	TRBD1, or TRBD2	TRBD1-1, or TRBD2-1
5f492a475450ec2c445021cd	AATGTGAGCACCTTGGAGCTGGGGGACTCGGCCCTTTATCTTTGCGCCAGCAGGAGGGATCCGGGCACTGAAGCTTTCTTTGGACAA				T	T	F		TRB	TRBV5-1*01	TRBD2-1*02		TRBJ1-1*01								CASRRDPGTEAFF																																																																							135		201		327																															13																							5f491aff6d45ecc67f6d3413	5f491aff6d45ecc67f6d3413	5f491aff6d45ecc67f6d3413				TRBV5	TRBV5-1	TRBJ1	TRBJ1-1	TRBD2	TRBD2-1
5f492a475450ec2c445025bf	CTGGAGCTTGGTGACTCTGCTGTGTATTTCTGTGCCAGCAGCCAACCAGGACTCGGGCCCCCTGGAACTGAAGCTTTCTTTGGACAA				T	T	F		TRB	TRBV3-1*01, or TRBV3-2*01	TRBD2-1*02, or TRBD2-1*01		TRBJ1-1*01								CASSQPGLGPPGTEAFF																																																																																																										17																							5f491aff6d45ecc67f6d3413	5f491aff6d45ecc67f6d3413	5f491aff6d45ecc67f6d3413				TRBV3	TRBV3-1, or TRBV3-2	TRBJ1	TRBJ1-1	TRBD2	TRBD2-1
5f492a475450ec2c4450356e	GAGTCTGCCATCCCCAACCAGACAGCTCTTTACTTCTGTGCCACCAGTGACAACAAGGGCCCCGGGACTGAAGCTTTCTTTGGACAA				T	T	F		TRB	TRBV24-1*01	TRBD1-1, or TRBD2-1		TRBJ1-1*01								CATSDNKGPGTEAFF																																																																							135		201		327																															15																							5f491aff6d45ecc67f6d3413	5f491aff6d45ecc67f6d3413	5f491aff6d45ecc67f6d3413				TRBV24	TRBV24-1	TRBJ1	TRBJ1-1	TRBD1, or TRBD2	TRBD1-1, or TRBD2-1
5f492a475450ec2c44504529	ATCCTGAGGATCCAGCAGGTAGTGCGAGGAGATTCGGCAGCTTATTTCTGTGCCAGCTCACCGGGCACTGAAGCTTTCTTTGGACAA				T	T	F		TRB	TRBV18-1*01	TRBD1-1, or TRBD2-1		TRBJ1-1*01								CASSPGTEAFF																																																																							135		201		330																															11																							5f491aff6d45ecc67f6d3413	5f491aff6d45ecc67f6d3413	5f491aff6d45ecc67f6d3413				TRBV18	TRBV18-1	TRBJ1	TRBJ1-1	TRBD1, or TRBD2	TRBD1-1, or TRBD2-1
5f492a475450ec2c4450459f	CAGCGCACAGAGCAGGGGGACTCGGCCATGTATCTCTGTGCCAGCAGCACCCACCAGGGGCCGGGCACTGAAGCTTTCTTTGGACAA				T	T	F		TRB	TRBV7-9*01	TRBD1-1*01		TRBJ1-1*01								CASSTHQGPGTEAFF																																																																							135		201		330																															15																							5f491aff6d45ecc67f6d3413	5f491aff6d45ecc67f6d3413	5f491aff6d45ecc67f6d3413				TRBV7	TRBV7-9	TRBJ1	TRBJ1-1	TRBD1	TRBD1-1
5f492a475450ec2c445046cf	ATCCAGCGCACAGAGCAGGAGGACTCGGCCGTGTATCTCTGTGCCAGCAGCCAGGGTTCCCCTGGGACTGAAGCTTTCTTTGGACAA				T	T	F		TRB	TRBV7-2*02, or TRBV7-2*01	TRBD1-1*01		TRBJ1-1*01								CASSQGSPGTEAFF																																																																							135		201		330																															14																							5f491aff6d45ecc67f6d3413	5f491aff6d45ecc67f6d3413	5f491aff6d45ecc67f6d3413				TRBV7	TRBV7-2	TRBJ1	TRBJ1-1	TRBD1	TRBD1-1
5f492a475450ec2c44504d41	ATCCGGTCCACAAAGCTGGAGGACTCAGCCATGTACTTCTGTGCCAGAATGTTCACGGCCCCTGGGACTGAAGCTTTCTTTGGACAA				T	T	F		TRB	TRBV2-1*03, or TRBV2-1*01	TRBD1-1, or TRBD2-1		TRBJ1-1*01								CARMFTAPGTEAFF																																																																							135		201		330																															14																							5f491aff6d45ecc67f6d3413	5f491aff6d45ecc67f6d3413	5f491aff6d45ecc67f6d3413				TRBV2	TRBV2-1	TRBJ1	TRBJ1-1	TRBD1, or TRBD2	TRBD1-1, or TRBD2-1
5f492a475450ec2c44505218	AAGATCCAGCGCACACAGCAGGAGGACTCCGCCGTGTATCTCTGTGCCAGCAGCTTCGGACCCGGCACTGAAGCTTTCTTTGGACAA				T	T	F		TRB	TRBV7-8*01	TRBD1-1, or TRBD2-1		TRBJ1-1*01								CASSFGPGTEAFF																																																																							135		201		330																															13																							5f491aff6d45ecc67f6d3413	5f491aff6d45ecc67f6d3413	5f491aff6d45ecc67f6d3413				TRBV7	TRBV7-8	TRBJ1	TRBJ1-1	TRBD1, or TRBD2	TRBD1-1, or TRBD2-1
5f492a485450ec2c44506c6a	ACTGTGACATCGGCCCAAAAGAACCCGACAGCTTTCTATCTCTGTGCCAGTGGGCCGGGTCCGGGCACTGAAGCTTTCTTTGGACAA				T	T	F		TRB	TRBV19-1*01	TRBD1-1, or TRBD2-1		TRBJ1-1*01								CASGPGPGTEAFF																																																																							135		201		327																															13																							5f491aff6d45ecc67f6d3413	5f491aff6d45ecc67f6d3413	5f491aff6d45ecc67f6d3413				TRBV19	TRBV19-1	TRBJ1	TRBJ1-1	TRBD1, or TRBD2	TRBD1-1, or TRBD2-1
5f492a485450ec2c44506c6c	TCGGCTGCTCCCTCCCAGACATCTGTGTACTTCTGTGCCAGCAGCTATGGGACCGCGGGGCCCGGCACTGAAGCTTTCTTTGGACAA				T	T	F		TRB	TRBV6-1, or TRBV6-5	TRBD2-1*01		TRBJ1-1*01								CASSYGTAGPGTEAFF																																																																																																										16																							5f491aff6d45ecc67f6d3413	5f491aff6d45ecc67f6d3413	5f491aff6d45ecc67f6d3413				TRBV6	TRBV6-1, or TRBV6-5	TRBJ1	TRBJ1-1	TRBD2	TRBD2-1
5f492a485450ec2c44507018	CTGACGATTCAGCGCACAGAGCAGCGGGACTCGGCCATGTATCGCTGTGCCAGCAGCCAACCGGGCACTGAAGCTTTCTTTGGACAA				T	T	F		TRB	TRBV7-7, or TRBV7-6	TRBD2-1*02, or TRBD2-1*01		TRBJ1-1*01								CASSQPGTEAFF																																																																																																										12																							5f491aff6d45ecc67f6d3413	5f491aff6d45ecc67f6d3413	5f491aff6d45ecc67f6d3413				TRBV7	TRBV7-7, or TRBV7-6	TRBJ1	TRBJ1-1	TRBD2	TRBD2-1
5f492a485450ec2c44507fbc	GTGACATCGGCCCAAAAGAACCCGACAGCTTTCTATCTCTGTGCCAGTAGTGACAGGGGTCCGGGCACTGAAGCTTTCTTTGGACAA				T	T	F		TRB	TRBV19-1*01	TRBD1-1*01		TRBJ1-1*01								CASSDRGPGTEAFF																																																																							135		201		327																															14																							5f491aff6d45ecc67f6d3413	5f491aff6d45ecc67f6d3413	5f491aff6d45ecc67f6d3413				TRBV19	TRBV19-1	TRBJ1	TRBJ1-1	TRBD1	TRBD1-1
5f492acf86375783b0b64df0	AACCTGAGCTCTCTGGAGCTGGGGGACTCAGCTTTGTATTTCTGTGCCAGCAGCGTAGTCCCAGGCACTGAAGCTTTCTTTGGACAA				T	T	F		TRB	TRBV9-1*01	TRBD1-1*01		TRBJ1-1*01								CASSVVPGTEAFF																																																																							135		201		327																															13																							5f491b006d45ecc67f6d3414	5f491b006d45ecc67f6d3414	5f491b006d45ecc67f6d3414				TRBV9	TRBV9-1	TRBJ1	TRBJ1-1	TRBD1	TRBD1-1
5f492acf86375783b0b64df1	AACCTGAGCTCTCTGGAGCTGGGGGACTCAGCTTTGTATTTCTGTGCCAGCAGCGTAGTCCCAGGCACTGAAGCTTTCTTTGGACAA				T	T	F		TRB	TRBV9-1*01	TRBD1-1*01		TRBJ1-1*01								CASSVVPGTEAFF																																																																							135		201		327																															13																							5f491b006d45ecc67f6d3414	5f491b006d45ecc67f6d3414	5f491b006d45ecc67f6d3414				TRBV9	TRBV9-1	TRBJ1	TRBJ1-1	TRBD1	TRBD1-1
5f492acf86375783b0b64df2	AACCTGAGCTCTCTGGAGCTGGGGGACTCAGCTTTGTATTTCTGTGCCAGCAGCGTAGTCCCAGGCACTGAAGCTTTCTTTGGACAA				T	T	F		TRB	TRBV9-1*01	TRBD1-1*01		TRBJ1-1*01								CASSVVPGTEAFF																																																																							135		201		327																															13																							5f491b006d45ecc67f6d3414	5f491b006d45ecc67f6d3414	5f491b006d45ecc67f6d3414				TRBV9	TRBV9-1	TRBJ1	TRBJ1-1	TRBD1	TRBD1-1
5f492acf86375783b0b64df3	AACCTGAGCTCTCTGGAGCTGGGGGACTCAGCTTTGTATTTCTGTGCCAGCAGCGTAGTCCCAGGCACTGAAGCTTTCTTTGGACAA				T	T	F		TRB	TRBV9-1*01	TRBD1-1*01		TRBJ1-1*01								CASSVVPGTEAFF																																																																							135		201		327																															13																							5f491b006d45ecc67f6d3414	5f491b006d45ecc67f6d3414	5f491b006d45ecc67f6d3414				TRBV9	TRBV9-1	TRBJ1	TRBJ1-1	TRBD1	TRBD1-1
5f492acf86375783b0b64df4	AACCTGAGCTCTCTGGAGCTGGGGGACTCAGCTTTGTATTTCTGTGCCAGCAGCGTAGTCCCAGGCACTGAAGCTTTCTTTGGACAA				T	T	F		TRB	TRBV9-1*01	TRBD1-1*01		TRBJ1-1*01								CASSVVPGTEAFF																																																																							135		201		327																															13																							5f491b006d45ecc67f6d3414	5f491b006d45ecc67f6d3414	5f491b006d45ecc67f6d3414				TRBV9	TRBV9-1	TRBJ1	TRBJ1-1	TRBD1	TRBD1-1
5f492acf86375783b0b64df5	AACCTGAGCTCTCTGGAGCTGGGGGACTCAGCTTTGTATTTCTGTGCCAGCAGCGTAGTCCCAGGCACTGAAGCTTTCTTTGGACAA				T	T	F		TRB	TRBV9-1*01	TRBD1-1*01		TRBJ1-1*01								CASSVVPGTEAFF																																																																							135		201		327																															13																							5f491b006d45ecc67f6d3414	5f491b006d45ecc67f6d3414	5f491b006d45ecc67f6d3414				TRBV9	TRBV9-1	TRBJ1	TRBJ1-1	TRBD1	TRBD1-1
5f492acf86375783b0b64df6	AACCTGAGCTCTCTGGAGCTGGGGGACTCAGCTTTGTATTTCTGTGCCAGCAGCGTAGTCCCAGGCACTGAAGCTTTCTTTGGACAA				T	T	F		TRB	TRBV9-1*01	TRBD1-1*01		TRBJ1-1*01								CASSVVPGTEAFF																																																																							135		201		327																															13																							5f491b006d45ecc67f6d3414	5f491b006d45ecc67f6d3414	5f491b006d45ecc67f6d3414				TRBV9	TRBV9-1	TRBJ1	TRBJ1-1	TRBD1	TRBD1-1
5f492acf86375783b0b64df7	AACCTGAGCTCTCTGGAGCTGGGGGACTCAGCTTTGTATTTCTGTGCCAGCAGCGTAGTCCCAGGCACTGAAGCTTTCTTTGGACAA				T	T	F		TRB	TRBV9-1*01	TRBD1-1*01		TRBJ1-1*01								CASSVVPGTEAFF																																																																							135		201		327																															13																							5f491b006d45ecc67f6d3414	5f491b006d45ecc67f6d3414	5f491b006d45ecc67f6d3414				TRBV9	TRBV9-1	TRBJ1	TRBJ1-1	TRBD1	TRBD1-1
5f492acf86375783b0b64df8	AACCTGAGCTCTCTGGAGCTGGGGGACTCAGCTTTGTATTTCTGTGCCAGCAGCGTAGTCCCAGGCACTGAAGCTTTCTTTGGACAA				T	T	F		TRB	TRBV9-1*01	TRBD1-1*01		TRBJ1-1*01								CASSVVPGTEAFF																																																																							135		201		327																															13																							5f491b006d45ecc67f6d3414	5f491b006d45ecc67f6d3414	5f491b006d45ecc67f6d3414				TRBV9	TRBV9-1	TRBJ1	TRBJ1-1	TRBD1	TRBD1-1
5f492acf86375783b0b64df9	AACCTGAGCTCTCTGGAGCTGGGGGACTCAGCTTTGTATTTCTGTGCCAGCAGCGTAGTCCCAGGCACTGAAGCTTTCTTTGGACAA				T	T	F		TRB	TRBV9-1*01	TRBD1-1*01		TRBJ1-1*01								CASSVVPGTEAFF																																																																							135		201		327																															13																							5f491b006d45ecc67f6d3414	5f491b006d45ecc67f6d3414	5f491b006d45ecc67f6d3414				TRBV9	TRBV9-1	TRBJ1	TRBJ1-1	TRBD1	TRBD1-1
5f492acf86375783b0b64dfa	AACCTGAGCTCTCTGGAGCTGGGGGACTCAGCTTTGTATTTCTGTGCCAGCAGCGTAGTCCCAGGCACTGAAGCTTTCTTTGGACAA				T	T	F		TRB	TRBV9-1*01	TRBD1-1*01		TRBJ1-1*01								CASSVVPGTEAFF																																																																							135		201		327																															13																							5f491b006d45ecc67f6d3414	5f491b006d45ecc67f6d3414	5f491b006d45ecc67f6d3414				TRBV9	TRBV9-1	TRBJ1	TRBJ1-1	TRBD1	TRBD1-1
5f492acf86375783b0b64dfb	AACCTGAGCTCTCTGGAGCTGGGGGACTCAGCTTTGTATTTCTGTGCCAGCAGCGTAGTCCCAGGCACTGAAGCTTTCTTTGGACAA				T	T	F		TRB	TRBV9-1*01	TRBD1-1*01		TRBJ1-1*01								CASSVVPGTEAFF																																																																							135		201		327																															13																							5f491b006d45ecc67f6d3414	5f491b006d45ecc67f6d3414	5f491b006d45ecc67f6d3414				TRBV9	TRBV9-1	TRBJ1	TRBJ1-1	TRBD1	TRBD1-1
5f492acf86375783b0b64dfc	AACCTGAGCTCTCTGGAGCTGGGGGACTCAGCTTTGTATTTCTGTGCCAGCAGCGTAGTCCCAGGCACTGAAGCTTTCTTTGGACAA				T	T	F		TRB	TRBV9-1*01	TRBD1-1*01		TRBJ1-1*01								CASSVVPGTEAFF																																																																							135		201		327																															13																							5f491b006d45ecc67f6d3414	5f491b006d45ecc67f6d3414	5f491b006d45ecc67f6d3414				TRBV9	TRBV9-1	TRBJ1	TRBJ1-1	TRBD1	TRBD1-1
5f492acf86375783b0b64dfd	AACCTGAGCTCTCTGGAGCTGGGGGACTCAGCTTTGTATTTCTGTGCCAGCAGCGTAGTCCCAGGCACTGAAGCTTTCTTTGGACAA				T	T	F		TRB	TRBV9-1*01	TRBD1-1*01		TRBJ1-1*01								CASSVVPGTEAFF																																																																							135		201		327																															13																							5f491b006d45ecc67f6d3414	5f491b006d45ecc67f6d3414	5f491b006d45ecc67f6d3414				TRBV9	TRBV9-1	TRBJ1	TRBJ1-1	TRBD1	TRBD1-1
5f492acf86375783b0b64dfe	AACCTGAGCTCTCTGGAGCTGGGGGACTCAGCTTTGTATTTCTGTGCCAGCAGCGTAGTCCCAGGCACTGAAGCTTTCTTTGGACAA				T	T	F		TRB	TRBV9-1*01	TRBD1-1*01		TRBJ1-1*01								CASSVVPGTEAFF																																																																							135		201		327																															13																							5f491b006d45ecc67f6d3414	5f491b006d45ecc67f6d3414	5f491b006d45ecc67f6d3414				TRBV9	TRBV9-1	TRBJ1	TRBJ1-1	TRBD1	TRBD1-1
5f492acf86375783b0b64dff	AACCTGAGCTCTCTGGAGCTGGGGGACTCAGCTTTGTATTTCTGTGCCAGCAGCGTAGTCCCAGGCACTGAAGCTTTCTTTGGACAA				T	T	F		TRB	TRBV9-1*01	TRBD1-1*01		TRBJ1-1*01								CASSVVPGTEAFF																																																																							135		201		327																															13																							5f491b006d45ecc67f6d3414	5f491b006d45ecc67f6d3414	5f491b006d45ecc67f6d3414				TRBV9	TRBV9-1	TRBJ1	TRBJ1-1	TRBD1	TRBD1-1
5f492acf86375783b0b64e00	AACCTGAGCTCTCTGGAGCTGGGGGACTCAGCTTTGTATTTCTGTGCCAGCAGCGTAGTCCCAGGCACTGAAGCTTTCTTTGGACAA				T	T	F		TRB	TRBV9-1*01	TRBD1-1*01		TRBJ1-1*01								CASSVVPGTEAFF																																																																							135		201		327																															13																							5f491b006d45ecc67f6d3414	5f491b006d45ecc67f6d3414	5f491b006d45ecc67f6d3414				TRBV9	TRBV9-1	TRBJ1	TRBJ1-1	TRBD1	TRBD1-1
5f492acf86375783b0b64e01	AACCTGAGCTCTCTGGAGCTGGGGGACTCAGCTTTGTATTTCTGTGCCAGCAGCGTAGTCCCAGGCACTGAAGCTTTCTTTGGACAA				T	T	F		TRB	TRBV9-1*01	TRBD1-1*01		TRBJ1-1*01								CASSVVPGTEAFF																																																																							135		201		327																															13																							5f491b006d45ecc67f6d3414	5f491b006d45ecc67f6d3414	5f491b006d45ecc67f6d3414				TRBV9	TRBV9-1	TRBJ1	TRBJ1-1	TRBD1	TRBD1-1
5f492acf86375783b0b64e02	AACCTGAGCTCTCTGGAGCTGGGGGACTCAGCTTTGTATTTCTGTGCCAGCAGCGTAGTCCCAGGCACTGAAGCTTTCTTTGGACAA				T	T	F		TRB	TRBV9-1*01	TRBD1-1*01		TRBJ1-1*01								CASSVVPGTEAFF																																																																							135		201		327																															13																							5f491b006d45ecc67f6d3414	5f491b006d45ecc67f6d3414	5f491b006d45ecc67f6d3414				TRBV9	TRBV9-1	TRBJ1	TRBJ1-1	TRBD1	TRBD1-1
5f492acf86375783b0b64e03	AACCTGAGCTCTCTGGAGCTGGGGGACTCAGCTTTGTATTTCTGTGCCAGCAGCGTAGTCCCAGGCACTGAAGCTTTCTTTGGACAA				T	T	F		TRB	TRBV9-1*01	TRBD1-1*01		TRBJ1-1*01								CASSVVPGTEAFF																																																																							135		201		327																															13																							5f491b006d45ecc67f6d3414	5f491b006d45ecc67f6d3414	5f491b006d45ecc67f6d3414				TRBV9	TRBV9-1	TRBJ1	TRBJ1-1	TRBD1	TRBD1-1
5f492acf86375783b0b64e04	AACCTGAGCTCTCTGGAGCTGGGGGACTCAGCTTTGTATTTCTGTGCCAGCAGCGTAGTCCCAGGCACTGAAGCTTTCTTTGGACAA				T	T	F		TRB	TRBV9-1*01	TRBD1-1*01		TRBJ1-1*01								CASSVVPGTEAFF																																																																							135		201		327																															13																							5f491b006d45ecc67f6d3414	5f491b006d45ecc67f6d3414	5f491b006d45ecc67f6d3414				TRBV9	TRBV9-1	TRBJ1	TRBJ1-1	TRBD1	TRBD1-1
5f492acf86375783b0b64e05	AACCTGAGCTCTCTGGAGCTGGGGGACTCAGCTTTGTATTTCTGTGCCAGCAGCGTAGTCCCAGGCACTGAAGCTTTCTTTGGACAA				T	T	F		TRB	TRBV9-1*01	TRBD1-1*01		TRBJ1-1*01								CASSVVPGTEAFF																																																																							135		201		327																															13																							5f491b006d45ecc67f6d3414	5f491b006d45ecc67f6d3414	5f491b006d45ecc67f6d3414				TRBV9	TRBV9-1	TRBJ1	TRBJ1-1	TRBD1	TRBD1-1
5f492acf86375783b0b70356	ACGATCCAGCGCACACAGCAGGAGGACTCCGCCGTGTATCTCTGTGCCAGCAGCTTAGCACCGGGAACTGAAGCTTTCTTTGGACAA				T	T	F		TRB	TRBV7-8*01	TRBD2-1*02		TRBJ1-1*01								CASSLAPGTEAFF																																																																							135		201		330																															13																							5f491b006d45ecc67f6d3414	5f491b006d45ecc67f6d3414	5f491b006d45ecc67f6d3414				TRBV7	TRBV7-8	TRBJ1	TRBJ1-1	TRBD2	TRBD2-1
5f492acf86375783b0b71926	ACTCTGGAGTCTGCTGCCTCCTCCCAGACATCTGTATATTTCTGCGCCAGCAGTGAGTCGCCGGGCACTGAAGCTTTCTTTGGACAA				T	T	F		TRB	TRBV10-1*01	TRBD2-1*02, or TRBD2-1*01		TRBJ1-1*01								CASSESPGTEAFF																																																																							135		201		327																															13																							5f491b006d45ecc67f6d3414	5f491b006d45ecc67f6d3414	5f491b006d45ecc67f6d3414				TRBV10	TRBV10-1	TRBJ1	TRBJ1-1	TRBD2	TRBD2-1
5f492acf86375783b0b72179	GCAGCTTATTTCTGTGCCAGCTCACCACGGGCTGCCGGGACAGGGGGCGTGGGGAGACCCCCTGGCACTGAAGCTTTCTTTGGACAA				T	T	F		TRB	TRBV18-1*01	TRBD1-1*01		TRBJ1-1*01								CASSPRAAGTGGVGRPPGTEAFF																																																																							135		201		330																															23																							5f491b006d45ecc67f6d3414	5f491b006d45ecc67f6d3414	5f491b006d45ecc67f6d3414				TRBV18	TRBV18-1	TRBJ1	TRBJ1-1	TRBD1	TRBD1-1
5f492acf86375783b0b7217a	GCAGCTTATTTCTGTGCCAGCTCACCACGGGCTGCCGGGACAGGGGGCGTGGGGAGACCCCCTGGCACTGAAGCTTTCTTTGGACAA				T	T	F		TRB	TRBV18-1*01	TRBD1-1*01		TRBJ1-1*01								CASSPRAAGTGGVGRPPGTEAFF																																																																							135		201		330																															23																							5f491b006d45ecc67f6d3414	5f491b006d45ecc67f6d3414	5f491b006d45ecc67f6d3414				TRBV18	TRBV18-1	TRBJ1	TRBJ1-1	TRBD1	TRBD1-1
5f492acf86375783b0b7217b	GCAGCTTATTTCTGTGCCAGCTCACCACGGGCTGCCGGGACAGGGGGCGTGGGGAGACCCCCTGGCACTGAAGCTTTCTTTGGACAA				T	T	F		TRB	TRBV18-1*01	TRBD1-1*01		TRBJ1-1*01								CASSPRAAGTGGVGRPPGTEAFF																																																																							135		201		330																															23																							5f491b006d45ecc67f6d3414	5f491b006d45ecc67f6d3414	5f491b006d45ecc67f6d3414				TRBV18	TRBV18-1	TRBJ1	TRBJ1-1	TRBD1	TRBD1-1
5f492acf86375783b0b72dcf	TCTAAGAAGCTCCTCCTCAGTGACTCTGGCTTCTATCTCTGTGCCTGGAGGGACAGGGGGCCGGGCACTGAAGCTTTCTTTGGACAA				T	T	F		TRB	TRBV30-1*02, or TRBV30-1*04	TRBD1-1*01		TRBJ1-1*01								CAWRDRGPGTEAFF																																																																							129		198		321																															14																							5f491b006d45ecc67f6d3414	5f491b006d45ecc67f6d3414	5f491b006d45ecc67f6d3414				TRBV30	TRBV30-1	TRBJ1	TRBJ1-1	TRBD1	TRBD1-1
5f492acf86375783b0b7324e	ACGAAGCTTGAGGATTCAGCAGTGTATTTTTGTGCCAGCAGCCGAAAACTTGCCCGGGGGCCAGGAACTGAAGCTTTCTTTGGACAA				T	T	F		TRB	TRBV16-1*01	TRBD1-1, or TRBD2-1		TRBJ1-1*01								CASSRKLARGPGTEAFF																																																																							135		201		330																															17																							5f491b006d45ecc67f6d3414	5f491b006d45ecc67f6d3414	5f491b006d45ecc67f6d3414				TRBV16	TRBV16-1	TRBJ1	TRBJ1-1	TRBD1, or TRBD2	TRBD1-1, or TRBD2-1
5f492acf86375783b0b75c13	AGTTCTAAGAAGCTCCTTCTCAGTGACTCTGGCTTCTATCTCTGTGCCTGGGATCGGGACCCGGGCACTGAAGCTTTCTTTGGACAA				T	T	F		TRB	TRBV30-1*05	TRBD1-1, or TRBD2-1		TRBJ1-1*01								CAWDRDPGTEAFF																																																																							129		198		321																															13																							5f491b006d45ecc67f6d3414	5f491b006d45ecc67f6d3414	5f491b006d45ecc67f6d3414				TRBV30	TRBV30-1	TRBJ1	TRBJ1-1	TRBD1, or TRBD2	TRBD1-1, or TRBD2-1
5f492acf86375783b0b75ec9	ATCCAGCGCACAGAGCGGGGGGACTCAGCCGTGTATCTCTGTGCCAGCAGTTCCGGCTCCCCCGGCACTGAAGCTTTCTTTGGACAA				T	T	F		TRB	TRBV7-3*01	TRBD1-1, or TRBD2-1		TRBJ1-1*01								CASSSGSPGTEAFF																																																																							135		201		330																															14																							5f491b006d45ecc67f6d3414	5f491b006d45ecc67f6d3414	5f491b006d45ecc67f6d3414				TRBV7	TRBV7-3	TRBJ1	TRBJ1-1	TRBD1, or TRBD2	TRBD1-1, or TRBD2-1
5f492acf86375783b0b779cd	CTGGAGTCTGCCAGGCCCTCACATACCTCTCAGTACCTCTGTGCCAGCAGCCTAGTGGGCCCGGGCACTGAAGCTTTCTTTGGACAA				T	T	F		TRB	TRBV25-1*01	TRBD1-1, or TRBD2-1		TRBJ1-1*01								CASSLVGPGTEAFF																																																																							135		201		327																															14																							5f491b006d45ecc67f6d3414	5f491b006d45ecc67f6d3414	5f491b006d45ecc67f6d3414				TRBV25	TRBV25-1	TRBJ1	TRBJ1-1	TRBD1, or TRBD2	TRBD1-1, or TRBD2-1
5f492ad086375783b0b79872	CTGGAGTCTGCCAGGCCCTCACATACCTCTCAGTACCTCTGTGCCAGCGATGACCATCCACCCGGGACTGAAGCTTTCTTTGGACAA				T	T	F		TRB	TRBV25-1*01	TRBD2-1*02, or TRBD2-1*01		TRBJ1-1*01								CASDDHPPGTEAFF																																																																							135		201		327																															14																							5f491b006d45ecc67f6d3414	5f491b006d45ecc67f6d3414	5f491b006d45ecc67f6d3414				TRBV25	TRBV25-1	TRBJ1	TRBJ1-1	TRBD2	TRBD2-1
5f492ad086375783b0b7a18a	GTGACCAGTGCCCATCCTGAAGACAGCAGCTTCTACATCTGCAGTGCAAGGATGGGACACCCGGGAACTGAAGCTTTCTTTGGACAA				T	T	F		TRB	TRBV20-1, or TRBV20/OR9-2	TRBD1-1*01		TRBJ1-1*01								CSARMGHPGTEAFF																																																																																																										14																							5f491b006d45ecc67f6d3414	5f491b006d45ecc67f6d3414	5f491b006d45ecc67f6d3414				TRBV20, or TRBV20/OR9	TRBV20-1, or TRBV20/OR9-2	TRBJ1	TRBJ1-1	TRBD1	TRBD1-1
5f492b5986375783b0b7af93	NTGAAGATCCAGCCCTCAGAACCCAGGGACTCAGCTGTGTACTTCTGTGCCAGCAGTTTTCCGGGCACTGAAGCTTTCTTTGGACAA				T	T	F		TRB	TRBV12-3*01, or TRBV12-4*01	TRBD2-1*02, or TRBD2-1*01		TRBJ1-1*01								CASSFPGTEAFF																																																																																																										12																							5f491b006d45ecc67f6d3414	5f491b006d45ecc67f6d3414	5f491b006d45ecc67f6d3414				TRBV12	TRBV12-3, or TRBV12-4	TRBJ1	TRBJ1-1	TRBD2	TRBD2-1
5f492b5986375783b0b7afbe	CTGGAGCTGGGGGACTCAGCTTTGTATTTCTGTGCCAGCAGCCAAGCATCCGGGAGGGGGCCGGGGACTGAAGCTTTCTTTGGACAA				T	T	F		TRB	TRBV9-1*01	TRBD2-1*02		TRBJ1-1*01								CASSQASGRGPGTEAFF																																																																							135		201		327																															17																							5f491b006d45ecc67f6d3414	5f491b006d45ecc67f6d3414	5f491b006d45ecc67f6d3414				TRBV9	TRBV9-1	TRBJ1	TRBJ1-1	TRBD2	TRBD2-1
5f492b5986375783b0b7c720	CTGATTCTGGAGTCCGCCAGCACCAACCAGACATCTATGTACCTCTGTGCCAGCACCCTCCCGGGTACTGAAGCTTTCTTTGGACAA				T	T	F		TRB	TRBV28-1*01	TRBD2-1*02, or TRBD2-1*01		TRBJ1-1*01								CASTLPGTEAFF																																																																							135		201		327																															12																							5f491b006d45ecc67f6d3414	5f491b006d45ecc67f6d3414	5f491b006d45ecc67f6d3414				TRBV28	TRBV28-1	TRBJ1	TRBJ1-1	TRBD2	TRBD2-1
5f492b5986375783b0b7c72c	CTGGAGCTTGGTGACTCTGCTGTGTATTTCTGTGCCAGCAGCCAAGTAACGGTGAGGGGGCCGGGCACTGAAGCTTTCTTTGGACAA				T	T	F		TRB	TRBV3-1*01, or TRBV3-2*01	TRBD1-1*01		TRBJ1-1*01								CASSQVTVRGPGTEAFF																																																																																																										17																							5f491b006d45ecc67f6d3414	5f491b006d45ecc67f6d3414	5f491b006d45ecc67f6d3414				TRBV3	TRBV3-1, or TRBV3-2	TRBJ1	TRBJ1-1	TRBD1	TRBD1-1
5f492b5986375783b0b7c747	CTGGAGTCCGCCAGCACCAACCAGACATCTATGTACCTCTGTGCCGCCCAGGACAGGGGGCCGGGTACTGAAGCTTTCTTTGGACAA				T	T	F		TRB	TRBV28-1*01	TRBD1-1*01		TRBJ1-1*01								CAAQDRGPGTEAFF																																																																							135		201		327																															14																							5f491b006d45ecc67f6d3414	5f491b006d45ecc67f6d3414	5f491b006d45ecc67f6d3414				TRBV28	TRBV28-1	TRBJ1	TRBJ1-1	TRBD1	TRBD1-1
5f492b5986375783b0b7c872	AGCACCTTGGAGCTGGGGGACTCGGCCCTTTATCTTTGCGCCAGCAGCCGGGACAGGGGGCCGGGGACTGAAGCTTTCTTTGGACAA				T	T	F		TRB	TRBV5-1*01	TRBD1-1*01		TRBJ1-1*01								CASSRDRGPGTEAFF																																																																							135		201		327																															15																							5f491b006d45ecc67f6d3414	5f491b006d45ecc67f6d3414	5f491b006d45ecc67f6d3414				TRBV5	TRBV5-1	TRBJ1	TRBJ1-1	TRBD1	TRBD1-1
5f492b5986375783b0b7d729	ATCCAGCGCACAGAGCAGGGGGACTCGGCCATGTATCTCTGTGCCAGCACCCTGGACGGCCCAGGCACTGAAGCTTTCTTTGGACAA				T	T	F		TRB	TRBV7-9*05	TRBD1-1, or TRBD2-1		TRBJ1-1*01								CASTLDGPGTEAFF																																																																							135		201		330																															14																							5f491b006d45ecc67f6d3414	5f491b006d45ecc67f6d3414	5f491b006d45ecc67f6d3414				TRBV7	TRBV7-9	TRBJ1	TRBJ1-1	TRBD1, or TRBD2	TRBD1-1, or TRBD2-1
5f492b5986375783b0b7eba9	GAGCTGGACGACTCGGCCCTGTATCTCTGTGCCAGCAGCCCCCCCACCCTGTTTCGGGGGCCGGGGACTGAAGCTTTCTTTGGACAA				T	T	F		TRB	TRBV5-4*01	TRBD1-1, or TRBD2-1		TRBJ1-1*01								CASSPPTLFRGPGTEAFF																																																																							135		201		327																															18																							5f491b006d45ecc67f6d3414	5f491b006d45ecc67f6d3414	5f491b006d45ecc67f6d3414				TRBV5	TRBV5-4	TRBJ1	TRBJ1-1	TRBD1, or TRBD2	TRBD1-1, or TRBD2-1
5f492b5986375783b0b7f062	AATGTGAGCACCTTGGAGCTGGGGGACTCGGCCCTTTATCTTTGCGCCAGCAGCTTGGTACCAGGGACTGAAGCTTTCTTTGGACAA				T	T	F		TRB	TRBV5-1*01	TRBD1-1*01		TRBJ1-1*01								CASSLVPGTEAFF																																																																							135		201		327																															13																							5f491b006d45ecc67f6d3414	5f491b006d45ecc67f6d3414	5f491b006d45ecc67f6d3414				TRBV5	TRBV5-1	TRBJ1	TRBJ1-1	TRBD1	TRBD1-1
5f492b5986375783b0b7f063	AATGTGAGCACCTTGGAGCTGGGGGACTCGGCCCTTTATCTTTGCGCCAGCAGCTTGGTACCAGGGACTGAAGCTTTCTTTGGACAA				T	T	F		TRB	TRBV5-1*01	TRBD1-1*01		TRBJ1-1*01								CASSLVPGTEAFF																																																																							135		201		327																															13																							5f491b006d45ecc67f6d3414	5f491b006d45ecc67f6d3414	5f491b006d45ecc67f6d3414				TRBV5	TRBV5-1	TRBJ1	TRBJ1-1	TRBD1	TRBD1-1
5f492b5986375783b0b7f064	AATGTGAGCACCTTGGAGCTGGGGGACTCGGCCCTTTATCTTTGCGCCAGCAGCTTGGTACCAGGGACTGAAGCTTTCTTTGGACAA				T	T	F		TRB	TRBV5-1*01	TRBD1-1*01		TRBJ1-1*01								CASSLVPGTEAFF																																																																							135		201		327																															13																							5f491b006d45ecc67f6d3414	5f491b006d45ecc67f6d3414	5f491b006d45ecc67f6d3414				TRBV5	TRBV5-1	TRBJ1	TRBJ1-1	TRBD1	TRBD1-1
5f492b5986375783b0b7f06a	ACCTTGGAGCTGGGGGACTCGGCCCTTTATCTTTGCGCCAGCAGCGTTTCAACAGGGATCCCGGGCACTGAAGCTTTCTTTGGACAA				T	T	F		TRB	TRBV5-1*01	TRBD1-1*01		TRBJ1-1*01								CASSVSTGIPGTEAFF																																																																							135		201		327																															16																							5f491b006d45ecc67f6d3414	5f491b006d45ecc67f6d3414	5f491b006d45ecc67f6d3414				TRBV5	TRBV5-1	TRBJ1	TRBJ1-1	TRBD1	TRBD1-1
5f492b5986375783b0b80088	AAGATCCAGCCCTCAGAACCCAGGGACTCAGCTGTGTACTTCTGTGCCAGCAGTCTACCCCCGGGTACTGAAGCTTTCTTTGGACAA				T	T	F		TRB	TRBV12-3*01, or TRBV12-4*01	TRBD2-1*02, or TRBD2-1*01		TRBJ1-1*01								CASSLPPGTEAFF																																																																																																										13																							5f491b006d45ecc67f6d3414	5f491b006d45ecc67f6d3414	5f491b006d45ecc67f6d3414				TRBV12	TRBV12-3, or TRBV12-4	TRBJ1	TRBJ1-1	TRBD2	TRBD2-1
5f492b5986375783b0b80094	TTGGAGCTGGGGGACTCGGCCCTTTATCTTTGCGCCAGCAGCCCGCGACAGGGGGCTCTTCCGGGCACTGAAGCTTTCTTTGGACAA				T	T	F		TRB	TRBV5-1*01	TRBD1-1*01		TRBJ1-1*01								CASSPRQGALPGTEAFF																																																																							135		201		327																															17																							5f491b006d45ecc67f6d3414	5f491b006d45ecc67f6d3414	5f491b006d45ecc67f6d3414				TRBV5	TRBV5-1	TRBJ1	TRBJ1-1	TRBD1	TRBD1-1
5f492b5986375783b0b80095	TTGGAGCTGGGGGACTCGGCCCTTTATCTTTGCGCCAGCAGCCCGCGACAGGGGGCTCTTCCGGGCACTGAAGCTTTCTTTGGACAA				T	T	F		TRB	TRBV5-1*01	TRBD1-1*01		TRBJ1-1*01								CASSPRQGALPGTEAFF																																																																							135		201		327																															17																							5f491b006d45ecc67f6d3414	5f491b006d45ecc67f6d3414	5f491b006d45ecc67f6d3414				TRBV5	TRBV5-1	TRBJ1	TRBJ1-1	TRBD1	TRBD1-1
5f492b5986375783b0b80149	CAGCCTGCAAAGCTTGAGGACTCGGCCGTGTATCTCTGTGCCAGCAGCTCAACCAGGGGGCCGGGGACTGAAGCTTTCTTTGGACAA				T	T	F		TRB	TRBV11-2*01	TRBD1-1*01		TRBJ1-1*01								CASSSTRGPGTEAFF																																																																							135		201		330																															15																							5f491b006d45ecc67f6d3414	5f491b006d45ecc67f6d3414	5f491b006d45ecc67f6d3414				TRBV11	TRBV11-2	TRBJ1	TRBJ1-1	TRBD1	TRBD1-1
5f492b5986375783b0b8187f	GTGAGCACCTTGGAGCTGGGGGACTCGGCCCTTTATCTTTGCGCCAGCAGCCCTGGACAGCCGGGCACTGAAGCTTTCTTTGGACAA				T	T	F		TRB	TRBV5-1*01	TRBD1-1*01		TRBJ1-1*01								CASSPGQPGTEAFF																																																																							135		201		327																															14																							5f491b006d45ecc67f6d3414	5f491b006d45ecc67f6d3414	5f491b006d45ecc67f6d3414				TRBV5	TRBV5-1	TRBJ1	TRBJ1-1	TRBD1	TRBD1-1
5f492b5a86375783b0b81f39	NNNNNNNNNNTGTCGGCTGCTCCCTCCCAGACATCTGTGTACTTCTGTGCCAGCAGCCGACCCGGGACTGAAGCTTTCTTTGGACAA				T	T	F		TRB	TRBV6-5*01	TRBD2-1*02, or TRBD2-1*01		TRBJ1-1*01								CASSRPGTEAFF																																																																							135		201		327																															12																							5f491b006d45ecc67f6d3414	5f491b006d45ecc67f6d3414	5f491b006d45ecc67f6d3414				TRBV6	TRBV6-5	TRBJ1	TRBJ1-1	TRBD2	TRBD2-1
5f492b5a86375783b0b8363d	GAGATCCAGCGCACAGAGCAGGGGGACTCGGCCATGTATCTCTGTGCCGGAGGGGGGAATCCCGGGACTGAAGCTTTCTTTGGACAA				T	T	F		TRB	TRBV7-9*01, or TRBV7-9*05, or TRBV7-9*06	TRBD1-1, or TRBD2-1		TRBJ1-1*01								CAGGGNPGTEAFF																																																																							135		201		330																															13																							5f491b006d45ecc67f6d3414	5f491b006d45ecc67f6d3414	5f491b006d45ecc67f6d3414				TRBV7	TRBV7-9	TRBJ1	TRBJ1-1	TRBD1, or TRBD2	TRBD1-1, or TRBD2-1
5f492b5a86375783b0b8363e	ACCTTGGAGCTGGGGGACTCGGCCCTTTATCTTTGCGCCAGCAGCCGTCGGGACAGGGGCCCAGGGACTGAAGCTTTCTTTGGACAA				T	T	F		TRB	TRBV5-1*01	TRBD1-1*01		TRBJ1-1*01								CASSRRDRGPGTEAFF																																																																							135		201		327																															16																							5f491b006d45ecc67f6d3414	5f491b006d45ecc67f6d3414	5f491b006d45ecc67f6d3414				TRBV5	TRBV5-1	TRBJ1	TRBJ1-1	TRBD1	TRBD1-1
5f492b5a86375783b0b83647	ACGATTCAGCGCACAGAGCAGCGGGACTCAGCCATGTATCGCTGTGCTAGCAGCCGAGACCCTGGCACTGAAGCTTTCTTTGGACAA				T	T	F		TRB	TRBV7-7*01	TRBD1-1, or TRBD2-1		TRBJ1-1*01								CASSRDPGTEAFF																																																																							135		201		330																															13																							5f491b006d45ecc67f6d3414	5f491b006d45ecc67f6d3414	5f491b006d45ecc67f6d3414				TRBV7	TRBV7-7	TRBJ1	TRBJ1-1	TRBD1, or TRBD2	TRBD1-1, or TRBD2-1
5f492b5a86375783b0b874e3	NTGAAGATCCAGCCCTCAGAACCCAGGGACTCAGCTGTGTACTTCTGTGCCAGCAGTTTCCCAGGCACTGAAGCTTTCTTTGGACAA				T	T	F		TRB	TRBV12-3*01, or TRBV12-4*01	TRBD1-1*01		TRBJ1-1*01								CASSFPGTEAFF																																																																																																										12																							5f491b006d45ecc67f6d3414	5f491b006d45ecc67f6d3414	5f491b006d45ecc67f6d3414				TRBV12	TRBV12-3, or TRBV12-4	TRBJ1	TRBJ1-1	TRBD1	TRBD1-1
5f492b5a86375783b0b88ea9	ATCCTGAGGATCCAGCAGGTAGTGCGAGGAGATTCGGCAGCTTATTTCTGTGCCAGCTCACCTGGGACTGAAGCTTTCTTTGGACAA				T	T	F		TRB	TRBV18-1*01	TRBD1-1, or TRBD2-1		TRBJ1-1*01								CASSPGTEAFF																																																																							135		201		330																															11																							5f491b006d45ecc67f6d3414	5f491b006d45ecc67f6d3414	5f491b006d45ecc67f6d3414				TRBV18	TRBV18-1	TRBJ1	TRBJ1-1	TRBD1, or TRBD2	TRBD1-1, or TRBD2-1
5f492b5a86375783b0b88eaa	CACATCAATTCCCTGGAGCTTGGTGACTCTGCTGTGTATTTCTGTGCCAGCAGCCAAGTTCCCGGGACTGAAGCTTTCTTTGGACAA				T	T	F		TRB	TRBV3-1*01, or TRBV3-2*01	TRBD2-1*02, or TRBD2-1*01		TRBJ1-1*01								CASSQVPGTEAFF																																																																																																										13																							5f491b006d45ecc67f6d3414	5f491b006d45ecc67f6d3414	5f491b006d45ecc67f6d3414				TRBV3	TRBV3-1, or TRBV3-2	TRBJ1	TRBJ1-1	TRBD2	TRBD2-1
5f492b5a86375783b0b88eb6	TCCGCTACCAGCTCCCAGACATCTGTGTACTTCTGTGCCATCAGTGAGTCGTCGTCCCAACCGGGCACTGAAGCTTTCTTTGGACAA				T	T	F		TRB	TRBV10-3*01	TRBD2-1*02, or TRBD2-1*01		TRBJ1-1*01								CAISESSSQPGTEAFF																																																																							135		201		327																															16																							5f491b006d45ecc67f6d3414	5f491b006d45ecc67f6d3414	5f491b006d45ecc67f6d3414				TRBV10	TRBV10-3	TRBJ1	TRBJ1-1	TRBD2	TRBD2-1
5f492b5a86375783b0b8a16d	GAGTCGCCCAGCCCCAACCAGACCTCTCTGTACTTCTGTGCCAGCAGTTTATCGCGGGGCCCGGGCACTGAAGCTTTCTTTGGACAA				T	T	F		TRB	TRBV27-1*01	TRBD2-1*01		TRBJ1-1*01								CASSLSRGPGTEAFF																																																																							135		201		327																															15																							5f491b006d45ecc67f6d3414	5f491b006d45ecc67f6d3414	5f491b006d45ecc67f6d3414				TRBV27	TRBV27-1	TRBJ1	TRBJ1-1	TRBD2	TRBD2-1
5f492b5a86375783b0b8a2bb	AATGTGAGCACCTTGGAGCTGGGGGACTCGGCCCTTTATCTTTGCGCCAGCAGACGGGACCCGGGAACTGAAGCTTTCTTTGGACAA				T	T	F		TRB	TRBV5-1*01	TRBD1-1, or TRBD2-1		TRBJ1-1*01								CASRRDPGTEAFF																																																																							135		201		327																															13																							5f491b006d45ecc67f6d3414	5f491b006d45ecc67f6d3414	5f491b006d45ecc67f6d3414				TRBV5	TRBV5-1	TRBJ1	TRBJ1-1	TRBD1, or TRBD2	TRBD1-1, or TRBD2-1
5f492b5a86375783b0b8a2f2	TCCCTAGAGTCTGCCATCCCCAACCAGACAGCTCTTTACTTCTGTGCCACCAGTGACGCCCCGGGCACTGAAGCTTTCTTTGGACAA				T	T	F		TRB	TRBV24-1*01	TRBD2-1*02, or TRBD2-1*01		TRBJ1-1*01								CATSDAPGTEAFF																																																																							135		201		327																															13																							5f491b006d45ecc67f6d3414	5f491b006d45ecc67f6d3414	5f491b006d45ecc67f6d3414				TRBV24	TRBV24-1	TRBJ1	TRBJ1-1	TRBD2	TRBD2-1
5f492b5a86375783b0b8c537	CTGGAGTCCGCTACCAGCTCCCAGACATCTGTGTACTTCTGTGCCATCAGTGAGGTGCCCCCTGGCACTGAAGCTTTCTTTGGACAA				T	T	F		TRB	TRBV10-3*01	TRBD1-1, or TRBD2-1		TRBJ1-1*01								CAISEVPPGTEAFF																																																																							135		201		327																															14																							5f491b006d45ecc67f6d3414	5f491b006d45ecc67f6d3414	5f491b006d45ecc67f6d3414				TRBV10	TRBV10-3	TRBJ1	TRBJ1-1	TRBD1, or TRBD2	TRBD1-1, or TRBD2-1
5f492b5a86375783b0b8d5a1	CAGCCTGCAAAGCTTGAGGACTCGGCCGTGTATCTCTGTGCCAGCAGCTTACGCCAGGGGCCCGGCACTGAAGCTTTCTTTGGACAA				T	T	F		TRB	TRBV11-2*01	TRBD1-1*01		TRBJ1-1*01								CASSLRQGPGTEAFF																																																																							135		201		330																															15																							5f491b006d45ecc67f6d3414	5f491b006d45ecc67f6d3414	5f491b006d45ecc67f6d3414				TRBV11	TRBV11-2	TRBJ1	TRBJ1-1	TRBD1	TRBD1-1
5f492b5a86375783b0b8d5a2	CAGCCTGCAAAGCTTGAGGACTCGGCCGTGTATCTCTGTGCCAGCAGCTTACGCCAGGGGCCCGGCACTGAAGCTTTCTTTGGACAA				T	T	F		TRB	TRBV11-2*01	TRBD1-1*01		TRBJ1-1*01								CASSLRQGPGTEAFF																																																																							135		201		330																															15																							5f491b006d45ecc67f6d3414	5f491b006d45ecc67f6d3414	5f491b006d45ecc67f6d3414				TRBV11	TRBV11-2	TRBJ1	TRBJ1-1	TRBD1	TRBD1-1
5f492b5a86375783b0b8e07c	NNNNTGTCGGCTGCTCCCTCCCAGACATCTGTGTACTTCTGTGCCAGCAGTTACTCGAACCCGGGCACTGAAGCTTTCTTTGGACAA				T	T	F		TRB	TRBV6-5*01	TRBD2-1*02, or TRBD2-1*01		TRBJ1-1*01								CASSYSNPGTEAFF																																																																							135		201		327																															14																							5f491b006d45ecc67f6d3414	5f491b006d45ecc67f6d3414	5f491b006d45ecc67f6d3414				TRBV6	TRBV6-5	TRBJ1	TRBJ1-1	TRBD2	TRBD2-1
5f492b5a86375783b0b8f1b0	NNNNNNNTGTCGGCTGCTCCCTCCCAGACATCTGTGTACTTCTGTGCCAGCAGCTGGCCACCCGGGACTGAAGCTTTCTTTGGACAA				T	T	F		TRB	TRBV6-5*01	TRBD2-1*02, or TRBD2-1*01		TRBJ1-1*01								CASSWPPGTEAFF																																																																							135		201		327																															13																							5f491b006d45ecc67f6d3414	5f491b006d45ecc67f6d3414	5f491b006d45ecc67f6d3414				TRBV6	TRBV6-5	TRBJ1	TRBJ1-1	TRBD2	TRBD2-1
5f492b5a86375783b0b8f3ce	GTGAGCACCTTGGAGCTGGGGGACTCGGCCCTTTATCTTTGCGCCAGCAGCTTGCGGGGGCCGGGCACTGAAGCTTTCTTTGGACAA				T	T	F		TRB	TRBV5-1*01	TRBD1-1, or TRBD2-1		TRBJ1-1*01								CASSLRGPGTEAFF																																																																							135		201		327																															14																							5f491b006d45ecc67f6d3414	5f491b006d45ecc67f6d3414	5f491b006d45ecc67f6d3414				TRBV5	TRBV5-1	TRBJ1	TRBJ1-1	TRBD1, or TRBD2	TRBD1-1, or TRBD2-1
5f492b5a86375783b0b8f3fc	CGGTCCACAAAGCTGGAGGACTCAGCCATGTACTTCTGTGCCAGCACCTATAAGGTTGACCCCGGGACTGAAGCTTTCTTTGGACAA				T	T	F		TRB	TRBV2-1*03, or TRBV2-1*01	TRBD2-1*02, or TRBD2-1*01		TRBJ1-1*01								CASTYKVDPGTEAFF																																																																							135		201		330																															15																							5f491b006d45ecc67f6d3414	5f491b006d45ecc67f6d3414	5f491b006d45ecc67f6d3414				TRBV2	TRBV2-1	TRBJ1	TRBJ1-1	TRBD2	TRBD2-1
5f492b5a86375783b0b90390	CTGAATGTGAACGCCTTGTTGCTGGGGGACTCGGCCCTCTATCTCTGTGCCAGCAGTTCTCCGGGGACTGAAGCTTTCTTTGGACAA				T	T	F		TRB	TRBV5-6*01	TRBD2-1*01		TRBJ1-1*01								CASSSPGTEAFF																																																																							135		201		327																															12																							5f491b006d45ecc67f6d3414	5f491b006d45ecc67f6d3414	5f491b006d45ecc67f6d3414				TRBV5	TRBV5-6	TRBJ1	TRBJ1-1	TRBD2	TRBD2-1
5f492b5a86375783b0b90b76	NTGTCGGCTGCTCCCTCCCAGACATCTGTGTACTTCTGTGCCAGCAGCAAAGCTAGCCCGCCGGGCACTGAAGCTTTCTTTGGACAA				T	T	F		TRB	TRBV6-5*01	TRBD2-1*02, or TRBD2-1*01		TRBJ1-1*01								CASSKASPPGTEAFF																																																																							135		201		327																															15																							5f491b006d45ecc67f6d3414	5f491b006d45ecc67f6d3414	5f491b006d45ecc67f6d3414				TRBV6	TRBV6-5	TRBJ1	TRBJ1-1	TRBD2	TRBD2-1
5f492b5a86375783b0b90fad	NCTCTGAAGATCCGGTCCACAAAGCTGGAGGACTCAGCCATGTACTTCTGTGCCGCCAAACCAGGGACTGAAGCTTTCTTTGGACAA				T	T	F		TRB	TRBV2-1*03, or TRBV2-1*01	TRBD1-1*01		TRBJ1-1*01								CAAKPGTEAFF																																																																							135		201		330																															11																							5f491b006d45ecc67f6d3414	5f491b006d45ecc67f6d3414	5f491b006d45ecc67f6d3414				TRBV2	TRBV2-1	TRBJ1	TRBJ1-1	TRBD1	TRBD1-1
5f492b5a86375783b0b91fd8	GCCTTGGAGCTGGACGACTCGGCCCTGTATCTCTGTGCCAGCAGCTCAATACAGGGCCCCCCGGGGACTGAAGCTTTCTTTGGACAA				T	T	F		TRB	TRBV5-4*01	TRBD1-1*01		TRBJ1-1*01								CASSSIQGPPGTEAFF																																																																							135		201		327																															16																							5f491b006d45ecc67f6d3414	5f491b006d45ecc67f6d3414	5f491b006d45ecc67f6d3414				TRBV5	TRBV5-4	TRBJ1	TRBJ1-1	TRBD1	TRBD1-1
5f492b5a86375783b0b91fd9	GCCTTGGAGCTGGACGACTCGGCCCTGTATCTCTGTGCCAGCAGCTCAATACAGGGCCCCCCGGGGACTGAAGCTTTCTTTGGACAA				T	T	F		TRB	TRBV5-4*01	TRBD1-1*01		TRBJ1-1*01								CASSSIQGPPGTEAFF																																																																							135		201		327																															16																							5f491b006d45ecc67f6d3414	5f491b006d45ecc67f6d3414	5f491b006d45ecc67f6d3414				TRBV5	TRBV5-4	TRBJ1	TRBJ1-1	TRBD1	TRBD1-1
5f492b5a86375783b0b921ef	AACGCCTTGTTGCTGGGGGACTCGGCCCTGTATCTCTGTGCCAGCAGCCCCCGGGGGAATCCGGGCACTGAAGCTTTCTTTGGACAA				T	T	F		TRB	TRBV5-5*01	TRBD2-1*01		TRBJ1-1*01								CASSPRGNPGTEAFF																																																																							135		201		327																															15																							5f491b006d45ecc67f6d3414	5f491b006d45ecc67f6d3414	5f491b006d45ecc67f6d3414				TRBV5	TRBV5-5	TRBJ1	TRBJ1-1	TRBD2	TRBD2-1
5f492bde86375783b0b94eba	NCTCTCACTGTGACATCGGCCCAAAAGAACCCGACAGCTTTCTATCTCTGTGCCAGTACCCCTGGGACTGAAGCTTTCTTTGGACAA				T	T	F		TRB	TRBV19-1*01	TRBD1-1, or TRBD2-1		TRBJ1-1*01								CASTPGTEAFF																																																																							135		201		327																															11																							5f491b006d45ecc67f6d3414	5f491b006d45ecc67f6d3414	5f491b006d45ecc67f6d3414				TRBV19	TRBV19-1	TRBJ1	TRBJ1-1	TRBD1, or TRBD2	TRBD1-1, or TRBD2-1
5f492bde86375783b0b95437	AATGTGAACGCCTTGTTGCTGGGGGACTCGGCCCTGTATCTCTGTGCCAGCAGCTTGGTACCTGGCACTGAAGCTTTCTTTGGACAA				T	T	F		TRB	TRBV5-5*01	TRBD1-1, or TRBD2-1		TRBJ1-1*01								CASSLVPGTEAFF																																																																							135		201		327																															13																							5f491b006d45ecc67f6d3414	5f491b006d45ecc67f6d3414	5f491b006d45ecc67f6d3414				TRBV5	TRBV5-5	TRBJ1	TRBJ1-1	TRBD1, or TRBD2	TRBD1-1, or TRBD2-1
5f492bde86375783b0b95438	AATGTGAACGCCTTGTTGCTGGGGGACTCGGCCCTGTATCTCTGTGCCAGCAGCTTGGTACCTGGCACTGAAGCTTTCTTTGGACAA				T	T	F		TRB	TRBV5-5*01	TRBD1-1, or TRBD2-1		TRBJ1-1*01								CASSLVPGTEAFF																																																																							135		201		327																															13																							5f491b006d45ecc67f6d3414	5f491b006d45ecc67f6d3414	5f491b006d45ecc67f6d3414				TRBV5	TRBV5-5	TRBJ1	TRBJ1-1	TRBD1, or TRBD2	TRBD1-1, or TRBD2-1
5f492bde86375783b0b95439	AATGTGAACGCCTTGTTGCTGGGGGACTCGGCCCTGTATCTCTGTGCCAGCAGCTTGGTACCTGGCACTGAAGCTTTCTTTGGACAA				T	T	F		TRB	TRBV5-5*01	TRBD1-1, or TRBD2-1		TRBJ1-1*01								CASSLVPGTEAFF																																																																							135		201		327																															13																							5f491b006d45ecc67f6d3414	5f491b006d45ecc67f6d3414	5f491b006d45ecc67f6d3414				TRBV5	TRBV5-5	TRBJ1	TRBJ1-1	TRBD1, or TRBD2	TRBD1-1, or TRBD2-1
5f492bde86375783b0b96541	ACTCTGACTGTGAGCAACATGAGCCCTGAAGACAGCAGCATATATCTCTGCAGCGCTACTCCGGGGACAGAAGCTTTCTTTGGACAA				T	T	F		TRB	TRBV29-1*03	TRBD1-1*01		TRBJ1-1*01								CSATPGTEAFF																																																																							123		189		321																															11																							5f491b006d45ecc67f6d3414	5f491b006d45ecc67f6d3414	5f491b006d45ecc67f6d3414				TRBV29	TRBV29-1	TRBJ1	TRBJ1-1	TRBD1	TRBD1-1
5f492bde86375783b0b96862	ACAGAGCGGGGGGACTCAGCCGTGTATCTCTGTGCCAGCAGCTAGCCCCGGGACAGGGGGCCGGGCACTGAAGCTTTCTTTGGACAA				F		T		TRB	TRBV7-3*01	TRBD1-1*01		TRBJ1-1*01								CASS*PRDRGPGTEAFF																																																																																																										17																							5f491b006d45ecc67f6d3414	5f491b006d45ecc67f6d3414	5f491b006d45ecc67f6d3414				TRBV7	TRBV7-3	TRBJ1	TRBJ1-1	TRBD1	TRBD1-1
5f492bde86375783b0b975ae	ATCCAGCCCTCAGAACCCAGGGACTCAGCTGTGTACTTCTGTGCCAGCAGCTCGACAGCCCCGGGGACTGAAGCTTTCTTTGGACAA				T	T	F		TRB	TRBV12-4, or TRBV12-3	TRBD1-1, or TRBD2-1		TRBJ1-1*01								CASSSTAPGTEAFF																																																																																																										14																							5f491b006d45ecc67f6d3414	5f491b006d45ecc67f6d3414	5f491b006d45ecc67f6d3414				TRBV12	TRBV12-4, or TRBV12-3	TRBJ1	TRBJ1-1	TRBD1, or TRBD2	TRBD1-1, or TRBD2-1
5f492bde86375783b0b9809c	ACCAGCTCCCAGACATCTGTGTACTTCTGTGCCATCAGTGGACCCCCAGGACAGGGGGCGCCCGGGACTGAAGCTTTCTTTGGACAA				T	T	F		TRB	TRBV10-3*01	TRBD1-1*01		TRBJ1-1*01								CAISGPPGQGAPGTEAFF																																																																							135		201		327																															18																							5f491b006d45ecc67f6d3414	5f491b006d45ecc67f6d3414	5f491b006d45ecc67f6d3414				TRBV10	TRBV10-3	TRBJ1	TRBJ1-1	TRBD1	TRBD1-1
5f492bde86375783b0b98207	AATGTGAGCACCTTGGAGCTGGGGGACTCGGCCCTTTATCTTTGCGCCAGCAGCTTGGATCCGGGCACTGAAGCTTTCTTTGGACAA				T	T	F		TRB	TRBV5-1*01	TRBD2-1*02, or TRBD2-1*01		TRBJ1-1*01								CASSLDPGTEAFF																																																																							135		201		327																															13																							5f491b006d45ecc67f6d3414	5f491b006d45ecc67f6d3414	5f491b006d45ecc67f6d3414				TRBV5	TRBV5-1	TRBJ1	TRBJ1-1	TRBD2	TRBD2-1
5f492bde86375783b0b9a023	TCCACGGAGTCAGGGGACACAGCACTGTATTTCTGTGCCAGCAGCAAAGCCGACAGCAAGCCGGGAACTGAAGCTTTCTTTGGACAA				T	T	F		TRB	TRBV21-1*01	TRBD1-1, or TRBD2-1		TRBJ1-1*01								CASSKADSKPGTEAFF																																																																							136		202		331																															16																							5f491b006d45ecc67f6d3414	5f491b006d45ecc67f6d3414	5f491b006d45ecc67f6d3414				TRBV21	TRBV21-1	TRBJ1	TRBJ1-1	TRBD1, or TRBD2	TRBD1-1, or TRBD2-1
5f492bde86375783b0b9a9cf	CAGCCCTCAGAACCCAGGGACTCAGCTGTGTACTTCTGTGCCAGCAGTCGGGACAGGGGGCCGGGCACTGAAGCTTTCTTTGGACAA				T	T	F		TRB	TRBV12-4, or TRBV12-3	TRBD1-1*01		TRBJ1-1*01								CASSRDRGPGTEAFF																																																																																																										15																							5f491b006d45ecc67f6d3414	5f491b006d45ecc67f6d3414	5f491b006d45ecc67f6d3414				TRBV12	TRBV12-4, or TRBV12-3	TRBJ1	TRBJ1-1	TRBD1	TRBD1-1
5f492bde86375783b0b9c5fc	ATCCAGCCCTCAGAACCCAGGGACTCAGCTGTGTACTTCTGTGCCAGCAGTAGGGGGCCCCCGGGAACTGAAGCTTTCTTTGGACAA				T	T	F		TRB	TRBV12-4, or TRBV12-3	TRBD1-1*01		TRBJ1-1*01								CASSRGPPGTEAFF																																																																																																										14																							5f491b006d45ecc67f6d3414	5f491b006d45ecc67f6d3414	5f491b006d45ecc67f6d3414				TRBV12	TRBV12-4, or TRBV12-3	TRBJ1	TRBJ1-1	TRBD1	TRBD1-1
5f492bde86375783b0b9d6d9	CAGCGCACAGAGCAGGGGGACTCGGCCATGTATCTCTGTGCCAGCAGCTTAGCGCTCGTTCCGGGCACTGAAGCTTTCTTTGGACAA				T	T	F		TRB	TRBV7-9*01	TRBD2-1*02, or TRBD2-1*01		TRBJ1-1*01								CASSLALVPGTEAFF																																																																							135		201		330																															15																							5f491b006d45ecc67f6d3414	5f491b006d45ecc67f6d3414	5f491b006d45ecc67f6d3414				TRBV7	TRBV7-9	TRBJ1	TRBJ1-1	TRBD2	TRBD2-1
5f492bde86375783b0b9d6da	CAGCGCACAGAGCAGGGGGACTCGGCCATGTATCTCTGTGCCAGCAGCTTAGCGCTCGTTCCGGGCACTGAAGCTTTCTTTGGACAA				T	T	F		TRB	TRBV7-9*01	TRBD2-1*02, or TRBD2-1*01		TRBJ1-1*01								CASSLALVPGTEAFF																																																																							135		201		330																															15																							5f491b006d45ecc67f6d3414	5f491b006d45ecc67f6d3414	5f491b006d45ecc67f6d3414				TRBV7	TRBV7-9	TRBJ1	TRBJ1-1	TRBD2	TRBD2-1
5f492bde86375783b0b9d6db	CAGCGCACAGAGCAGGGGGACTCGGCCATGTATCTCTGTGCCAGCAGCTTAGCGCTCGTTCCGGGCACTGAAGCTTTCTTTGGACAA				T	T	F		TRB	TRBV7-9*01	TRBD2-1*02, or TRBD2-1*01		TRBJ1-1*01								CASSLALVPGTEAFF																																																																							135		201		330																															15																							5f491b006d45ecc67f6d3414	5f491b006d45ecc67f6d3414	5f491b006d45ecc67f6d3414				TRBV7	TRBV7-9	TRBJ1	TRBJ1-1	TRBD2	TRBD2-1
5f492bde86375783b0b9d6dc	CAGCGCACAGAGCAGGGGGACTCGGCCATGTATCTCTGTGCCAGCAGCTTAGCGCTCGTTCCGGGCACTGAAGCTTTCTTTGGACAA				T	T	F		TRB	TRBV7-9*01	TRBD2-1*02, or TRBD2-1*01		TRBJ1-1*01								CASSLALVPGTEAFF																																																																							135		201		330																															15																							5f491b006d45ecc67f6d3414	5f491b006d45ecc67f6d3414	5f491b006d45ecc67f6d3414				TRBV7	TRBV7-9	TRBJ1	TRBJ1-1	TRBD2	TRBD2-1
5f492bde86375783b0b9d6dd	CAGCGCACAGAGCAGGGGGACTCGGCCATGTATCTCTGTGCCAGCAGCTTAGCGCTCGTTCCGGGCACTGAAGCTTTCTTTGGACAA				T	T	F		TRB	TRBV7-9*01	TRBD2-1*02, or TRBD2-1*01		TRBJ1-1*01								CASSLALVPGTEAFF																																																																							135		201		330																															15																							5f491b006d45ecc67f6d3414	5f491b006d45ecc67f6d3414	5f491b006d45ecc67f6d3414				TRBV7	TRBV7-9	TRBJ1	TRBJ1-1	TRBD2	TRBD2-1
5f492bde86375783b0b9ee89	AAGATCCAGCCCTCAGAACCCAGGGACTCAGCTGTGTACTTCTGTGCCAGCAGCCGGGACCCTGGGACTGAAGCTTTCTTTGGACAA				T	T	F		TRB	TRBV12-3*01, or TRBV12-4*01	TRBD1-1, or TRBD2-1		TRBJ1-1*01								CASSRDPGTEAFF																																																																																																										13																							5f491b006d45ecc67f6d3414	5f491b006d45ecc67f6d3414	5f491b006d45ecc67f6d3414				TRBV12	TRBV12-3, or TRBV12-4	TRBJ1	TRBJ1-1	TRBD1, or TRBD2	TRBD1-1, or TRBD2-1
5f492bde86375783b0b9ee8a	AGCTCTCTGGAGCTGGGGGACTCAGCTTTGTATTTCTGTGCCAGCAGCGTAGAGGCGCAACCTGGGACTGAAGCTTTCTTTGGACAA				T	T	F		TRB	TRBV9-1*01	TRBD1-1, or TRBD2-1		TRBJ1-1*01								CASSVEAQPGTEAFF																																																																							135		201		327																															15																							5f491b006d45ecc67f6d3414	5f491b006d45ecc67f6d3414	5f491b006d45ecc67f6d3414				TRBV9	TRBV9-1	TRBJ1	TRBJ1-1	TRBD1, or TRBD2	TRBD1-1, or TRBD2-1
5f492bde86375783b0b9f048	ACGATCCAGCGCACAGAGCAGGAGGACTCGGCCGTGTATCTCTGTGCCAGCAGCCCGGGTCCGGGAACTGAAGCTTTCTTTGGACAA				T	T	F		TRB	TRBV7-2*02, or TRBV7-2*01	TRBD2-1*02		TRBJ1-1*01								CASSPGPGTEAFF																																																																							135		201		330																															13																							5f491b006d45ecc67f6d3414	5f491b006d45ecc67f6d3414	5f491b006d45ecc67f6d3414				TRBV7	TRBV7-2	TRBJ1	TRBJ1-1	TRBD2	TRBD2-1
5f492bde86375783b0b9fe21	AGGATCCAGCAGGTAGTGCGAGGAGATTCGGCAGCTTATTTCTGTGCCAGCTCGGCGGACCCTGGGACTGAAGCTTTCTTTGGACAA				T	T	F		TRB	TRBV18-1*01	TRBD1-1, or TRBD2-1		TRBJ1-1*01								CASSADPGTEAFF																																																																							135		201		330																															13																							5f491b006d45ecc67f6d3414	5f491b006d45ecc67f6d3414	5f491b006d45ecc67f6d3414				TRBV18	TRBV18-1	TRBJ1	TRBJ1-1	TRBD1, or TRBD2	TRBD1-1, or TRBD2-1
5f492bde86375783b0b9fe22	AGGATCCAGCAGGTAGTGCGAGGAGATTCGGCAGCTTATTTCTGTGCCAGCTCGGCGGACCCTGGGACTGAAGCTTTCTTTGGACAA				T	T	F		TRB	TRBV18-1*01	TRBD1-1, or TRBD2-1		TRBJ1-1*01								CASSADPGTEAFF																																																																							135		201		330																															13																							5f491b006d45ecc67f6d3414	5f491b006d45ecc67f6d3414	5f491b006d45ecc67f6d3414				TRBV18	TRBV18-1	TRBJ1	TRBJ1-1	TRBD1, or TRBD2	TRBD1-1, or TRBD2-1
5f492bde86375783b0ba1791	CTTGACATCCGCTCACCAGGCCTGGGGGACGCAGCCATGTACCTGTGTGCCACCAGCAGCCCAGGGACTGAAGCTTTCTTTGGACAA				T	T	F		TRB	TRBV15-1*02	TRBD1-1*01		TRBJ1-1*01								CATSSPGTEAFF																																																																							135		201		327																															12																							5f491b006d45ecc67f6d3414	5f491b006d45ecc67f6d3414	5f491b006d45ecc67f6d3414				TRBV15	TRBV15-1	TRBJ1	TRBJ1-1	TRBD1	TRBD1-1
5f492bdf86375783b0ba3202	AGGCTGGAGTTGGCTGCTCCCTCCCAGACATCTGTGTACTTCTGTGCCAGCAGCCTCGGTCCGGGCACTGAAGCTTTCTTTGGACAA				T	T	F		TRB	TRBV6-6*04, or TRBV6-6*01	TRBD2-1*02, or TRBD2-1*01		TRBJ1-1*01								CASSLGPGTEAFF																																																																							135		201		327																															13																							5f491b006d45ecc67f6d3414	5f491b006d45ecc67f6d3414	5f491b006d45ecc67f6d3414				TRBV6	TRBV6-6	TRBJ1	TRBJ1-1	TRBD2	TRBD2-1
5f492bdf86375783b0ba329b	CTGACAGTGACCAGTGCCCATCCTGAAGACAGCAGCTTCTACATCTGCAGTGCTAGAGTGCCGGGGACTGAAGCTTTCTTTGGACAA				T	T	F		TRB	TRBV20-1, or TRBV20/OR9-2	TRBD2-1*01		TRBJ1-1*01								CSARVPGTEAFF																																																																																																										12																							5f491b006d45ecc67f6d3414	5f491b006d45ecc67f6d3414	5f491b006d45ecc67f6d3414				TRBV20, or TRBV20/OR9	TRBV20-1, or TRBV20/OR9-2	TRBJ1	TRBJ1-1	TRBD2	TRBD2-1
5f492bdf86375783b0ba35f5	ACTGTGAGCAACATGAGCCCTGAAGACAGCAGCATATATCTCTGCAGCGTTGAGTTCCACCCGGGCACTGAAGCTTTCTTTGGACAA				T	T	F		TRB	TRBV29-1*01, or TRBV29-1*02	TRBD2-1*02, or TRBD2-1*01		TRBJ1-1*01								CSVEFHPGTEAFF																																																																							123		189		321																															13																							5f491b006d45ecc67f6d3414	5f491b006d45ecc67f6d3414	5f491b006d45ecc67f6d3414				TRBV29	TRBV29-1	TRBJ1	TRBJ1-1	TRBD2	TRBD2-1
5f492bdf86375783b0ba3695	NTGAAGATCCAGCCCTCAGAACCCAGGGACTCAGCTGTGTACTTCTGTGCCAGCAGCCTACCAGGCACTGAAGCTTTCTTTGGACAA				T	T	F		TRB	TRBV12-3*01, or TRBV12-4*01	TRBD1-1*01		TRBJ1-1*01								CASSLPGTEAFF																																																																																																										12																							5f491b006d45ecc67f6d3414	5f491b006d45ecc67f6d3414	5f491b006d45ecc67f6d3414				TRBV12	TRBV12-3, or TRBV12-4	TRBJ1	TRBJ1-1	TRBD1	TRBD1-1
5f492bdf86375783b0ba480e	AACGCCTTGTTGCTGGGGGACTCGGCCCTGTATCTCTGTGCCAGCAGCTTGGCGGTCACGCCGGGTACTGAAGCTTTCTTTGGACAA				T	T	F		TRB	TRBV5-5*01	TRBD2-1*02, or TRBD2-1*01		TRBJ1-1*01								CASSLAVTPGTEAFF																																																																							135		201		327																															15																							5f491b006d45ecc67f6d3414	5f491b006d45ecc67f6d3414	5f491b006d45ecc67f6d3414				TRBV5	TRBV5-5	TRBJ1	TRBJ1-1	TRBD2	TRBD2-1
5f492bdf86375783b0ba4a45	NNNNNNNNNNTGTCGGCTGCTCCCTCCCAAACATCTGTGTACTTCTGTGCCAGCAGTCCTCCGGGAACCGAAGCTTTCTTTGGACAA				T	T	F		TRB	TRBV6-2	TRBD2-1*02		TRBJ1-1*01								CASSPPGTEAFF																																																																																																										12																							5f491b006d45ecc67f6d3414	5f491b006d45ecc67f6d3414	5f491b006d45ecc67f6d3414				TRBV6	TRBV6-2	TRBJ1	TRBJ1-1	TRBD2	TRBD2-1
5f492bdf86375783b0ba4ceb	NTGAAGATCCAGCCCTCAGAACCCAGGGACTCAGCTGTGTACTTCTGTGCCAGCAGCTACCCAGGCACTGAAGCTTTCTTTGGACAA				T	T	F		TRB	TRBV12-3*01, or TRBV12-4*01	TRBD1-1*01		TRBJ1-1*01								CASSYPGTEAFF																																																																																																										12																							5f491b006d45ecc67f6d3414	5f491b006d45ecc67f6d3414	5f491b006d45ecc67f6d3414				TRBV12	TRBV12-3, or TRBV12-4	TRBJ1	TRBJ1-1	TRBD1	TRBD1-1
5f492bdf86375783b0ba5611	GAGATCCAGCGCACAGAGCAGGGGGACTCGGCCATGTATCTCTGTGCCAGCGGAACAGGTCCGGGGACTGAAGCTTTCTTTGGACAA				T	T	F		TRB	TRBV7-9*01, or TRBV7-9*05, or TRBV7-9*06	TRBD1-1, or TRBD2-1		TRBJ1-1*01								CASGTGPGTEAFF																																																																							135		201		330																															13																							5f491b006d45ecc67f6d3414	5f491b006d45ecc67f6d3414	5f491b006d45ecc67f6d3414				TRBV7	TRBV7-9	TRBJ1	TRBJ1-1	TRBD1, or TRBD2	TRBD1-1, or TRBD2-1
5f492bdf86375783b0ba58ec	CTGACTGTGAGCAACATGAGCCCTGAAGACAGCAGCATATATCTCTGCAGCGCCTGGGGGCCGGGGACTGAAGCTTTCTTTGGACAA				T	T	F		TRB	TRBV29-1*03	TRBD1-1*01		TRBJ1-1*01								CSAWGPGTEAFF																																																																							123		189		321																															12																							5f491b006d45ecc67f6d3414	5f491b006d45ecc67f6d3414	5f491b006d45ecc67f6d3414				TRBV29	TRBV29-1	TRBJ1	TRBJ1-1	TRBD1	TRBD1-1
5f492bdf86375783b0ba624f	CAGCGCACACAGCAGGAGGACTCCGCCGTGTATCTCTGTGCCAGCAGCTTGGCAGGAGTCCCGGGCACTGAAGCTTTCTTTGGACAA				T	T	F		TRB	TRBV7-8*01	TRBD1-1, or TRBD2-1		TRBJ1-1*01								CASSLAGVPGTEAFF																																																																							135		201		330																															15																							5f491b006d45ecc67f6d3414	5f491b006d45ecc67f6d3414	5f491b006d45ecc67f6d3414				TRBV7	TRBV7-8	TRBJ1	TRBJ1-1	TRBD1, or TRBD2	TRBD1-1, or TRBD2-1
5f492bdf86375783b0ba65db	ACAGTGACCAGTGCCCATCCTGAAGACAGCAGCTTCTACATCTGCAGTGCCACGACAGGGCCCGGCACTGAAGCTTTCTTTGGACAA				T	T	F		TRB	TRBV20-1, or TRBV20/OR9-2	TRBD1-1*01		TRBJ1-1*01								CSATTGPGTEAFF																																																																																																										13																							5f491b006d45ecc67f6d3414	5f491b006d45ecc67f6d3414	5f491b006d45ecc67f6d3414				TRBV20, or TRBV20/OR9	TRBV20-1, or TRBV20/OR9-2	TRBJ1	TRBJ1-1	TRBD1	TRBD1-1
5f492bdf86375783b0ba7043	TCGGCTGCTCCCTCCCAAACATCTGTGTACTTCTGTGCCAGCAGTTACTCTAGACAGAGCCCGGGGACTGAAGCTTTCTTTGGACAA				T	T	F		TRB	TRBV6-2*01, or TRBV6-3*01	TRBD1-1, or TRBD2-1		TRBJ1-1*01								CASSYSRQSPGTEAFF																																																																																																										16																							5f491b006d45ecc67f6d3414	5f491b006d45ecc67f6d3414	5f491b006d45ecc67f6d3414				TRBV6	TRBV6-2, or TRBV6-3	TRBJ1	TRBJ1-1	TRBD1, or TRBD2	TRBD1-1, or TRBD2-1
5f492bdf86375783b0ba74a0	NTGTCGGCTGCTCCCTCCCAGACATCTGTGTACTTCTGTGCCAGCAGTGAACCGGGACGGCCCGGAACTGAAGCTTTCTTTGGACAA				T	T	F		TRB	TRBV6-1*01	TRBD1-1, or TRBD2-1		TRBJ1-1*01								CASSEPGRPGTEAFF																																																																							135		201		327																															15																							5f491b006d45ecc67f6d3414	5f491b006d45ecc67f6d3414	5f491b006d45ecc67f6d3414				TRBV6	TRBV6-1	TRBJ1	TRBJ1-1	TRBD1, or TRBD2	TRBD1-1, or TRBD2-1
5f492bdf86375783b0ba773b	CTGGAGTCGCCCAGCCCCAACCAGACCTCTCTGTACTTCTGTGCCAGCAGGACAGGGGGCCCTGGGACTGAAGCTTTCTTTGGACAA				T	T	F		TRB	TRBV27-1*01	TRBD1-1*01		TRBJ1-1*01								CASRTGGPGTEAFF																																																																							135		201		327																															14																							5f491b006d45ecc67f6d3414	5f491b006d45ecc67f6d3414	5f491b006d45ecc67f6d3414				TRBV27	TRBV27-1	TRBJ1	TRBJ1-1	TRBD1	TRBD1-1
5f492bdf86375783b0ba786a	AGTTCTAAGAAGCTCCTCCTCAGTGACTCTGGCTTCTATCTCTGTGCCTGGACTCGGGGGCCTGGGACTGAAGCTTTCTTTGGACAA				T	T	F		TRB	TRBV30-1*02, or TRBV30-1*04	TRBD1-1, or TRBD2-1		TRBJ1-1*01								CAWTRGPGTEAFF																																																																							129		198		321																															13																							5f491b006d45ecc67f6d3414	5f491b006d45ecc67f6d3414	5f491b006d45ecc67f6d3414				TRBV30	TRBV30-1	TRBJ1	TRBJ1-1	TRBD1, or TRBD2	TRBD1-1, or TRBD2-1
5f492bdf86375783b0ba7a5e	ATCCAGCCCTCAGAACCCAGGGACTCAGCTGTGTACTTCTGTGCCAGCAGTTTTGGCGGCCCGGGCACTGAAGCTTTCTTTGGACAA				T	T	F		TRB	TRBV12-4, or TRBV12-3	TRBD2-1*02, or TRBD2-1*01		TRBJ1-1*01								CASSFGGPGTEAFF																																																																																																										14																							5f491b006d45ecc67f6d3414	5f491b006d45ecc67f6d3414	5f491b006d45ecc67f6d3414				TRBV12	TRBV12-4, or TRBV12-3	TRBJ1	TRBJ1-1	TRBD2	TRBD2-1
5f492bdf86375783b0ba85a0	ATCCAGCGCACAGAGCAGGGGGACTCGGCCATGTATCTCTGTGCCAGCGCTAATTCTCCACCAGGCACTGAAGCTTTCTTTGGACAA				T	T	F		TRB	TRBV7-9*01, or TRBV7-9*05, or TRBV7-9*06	TRBD1-1*01		TRBJ1-1*01								CASANSPPGTEAFF																																																																							135		201		330																															14																							5f491b006d45ecc67f6d3414	5f491b006d45ecc67f6d3414	5f491b006d45ecc67f6d3414				TRBV7	TRBV7-9	TRBJ1	TRBJ1-1	TRBD1	TRBD1-1
5f492bdf86375783b0ba87f8	GAGCGGGGGGACTCAGCCGTGTATCTCTGTGCCAGCAGCCCGGGTCGAGGACAGGGTGGTCCGGGGACTGAAGCTTTCTTTGGACAA				T	T	F		TRB	TRBV7-3*01	TRBD1-1*01		TRBJ1-1*01								CASSPGRGQGGPGTEAFF																																																																							135		201		330																															18																							5f491b006d45ecc67f6d3414	5f491b006d45ecc67f6d3414	5f491b006d45ecc67f6d3414				TRBV7	TRBV7-3	TRBJ1	TRBJ1-1	TRBD1	TRBD1-1
5f492bdf86375783b0ba90d6	ACAGTGACCAGTGCCCATCCTGAAGACAGCAGCTTCTACATCTGCAGTGCTAGGGGGCCCCCCGGGACGGAAGCTTTCTTTGGACAA				T	T	F		TRB	TRBV20-1, or TRBV20/OR9-2	TRBD1-1, or TRBD2-1		TRBJ1-1*01								CSARGPPGTEAFF																																																																																																										13																							5f491b006d45ecc67f6d3414	5f491b006d45ecc67f6d3414	5f491b006d45ecc67f6d3414				TRBV20, or TRBV20/OR9	TRBV20-1, or TRBV20/OR9-2	TRBJ1	TRBJ1-1	TRBD1, or TRBD2	TRBD1-1, or TRBD2-1
5f492bdf86375783b0ba9a70	NNNNTGTCGGCTGCTCCCTCCCAGACATCTGTGTACTTCTGTGCCAGCTTCAGGGGGGTACCTGGCACTGAAGCTTTCTTTGGACAA				T	T	F		TRB	TRBV6-5*01	TRBD1-1*01		TRBJ1-1*01								CASFRGVPGTEAFF																																																																							135		201		327																															14																							5f491b006d45ecc67f6d3414	5f491b006d45ecc67f6d3414	5f491b006d45ecc67f6d3414				TRBV6	TRBV6-5	TRBJ1	TRBJ1-1	TRBD1	TRBD1-1
5f492bdf86375783b0baa7d3	NTGAAGATCCAGCCCTCAGAACCCAGGGACTCAGCTGTGTACTTCTGTGCCAGCAGTTTCCCCGGGACTGAAGCTTTCTTTGGACAA				T	T	F		TRB	TRBV12-3*01, or TRBV12-4*01	TRBD2-1*02, or TRBD2-1*01		TRBJ1-1*01								CASSFPGTEAFF																																																																																																										12																							5f491b006d45ecc67f6d3414	5f491b006d45ecc67f6d3414	5f491b006d45ecc67f6d3414				TRBV12	TRBV12-3, or TRBV12-4	TRBJ1	TRBJ1-1	TRBD2	TRBD2-1
5f492c6486375783b0bac41c	AGGATCCAGCAGGTAGTGCGAGGAGATTCGGCAGCTTATTTCTGTGCCAGTATAGGGGTCCCGGGCACTGAAGCTTTCTTTGGACAA				T	T	F		TRB	TRBV18-1*01	TRBD1-1*01		TRBJ1-1*01								CASIGVPGTEAFF																																																																							135		201		330																															13																							5f491b006d45ecc67f6d3414	5f491b006d45ecc67f6d3414	5f491b006d45ecc67f6d3414				TRBV18	TRBV18-1	TRBJ1	TRBJ1-1	TRBD1	TRBD1-1
5f492c6486375783b0bac4ef	ATCCGGTCCACAAAGCTGGAGGACTCAGCCATGTACTTCTGTGCCAGCAGAGGCCCGGGGCCCGGGACTGAAGCTTTCTTTGGACAA				T	T	F		TRB	TRBV2-1*03, or TRBV2-1*01	TRBD1-1, or TRBD2-1		TRBJ1-1*01								CASRGPGPGTEAFF																																																																							135		201		330																															14																							5f491b006d45ecc67f6d3414	5f491b006d45ecc67f6d3414	5f491b006d45ecc67f6d3414				TRBV2	TRBV2-1	TRBJ1	TRBJ1-1	TRBD1, or TRBD2	TRBD1-1, or TRBD2-1
5f492c6486375783b0bac4f4	GTGACCAGTGCCCATCCTGAAGACAGCAGCTTCTACATCTGCAGTGCTAAGGGCGGACAGCCGGGCACTGAAGCTTTCTTTGGACAA				T	T	F		TRB	TRBV20-1, or TRBV20/OR9-2	TRBD1-1*01		TRBJ1-1*01								CSAKGGQPGTEAFF																																																																																																										14																							5f491b006d45ecc67f6d3414	5f491b006d45ecc67f6d3414	5f491b006d45ecc67f6d3414				TRBV20, or TRBV20/OR9	TRBV20-1, or TRBV20/OR9-2	TRBJ1	TRBJ1-1	TRBD1	TRBD1-1
5f492c6486375783b0bacb23	GAGTTGGCTGCTCCCTCCCAGACATCTGTGTACTTCTGTGCCAGCAGTTACTCGACAGCTCCTGGGACTGAAGCTTTCTTTGGACAA				T	T	F		TRB	TRBV6-6*01	TRBD1-1*01		TRBJ1-1*01								CASSYSTAPGTEAFF																																																																							135		201		327																															15																							5f491b006d45ecc67f6d3414	5f491b006d45ecc67f6d3414	5f491b006d45ecc67f6d3414				TRBV6	TRBV6-6	TRBJ1	TRBJ1-1	TRBD1	TRBD1-1
5f492c6486375783b0bad60f	ATCCAGCCCTCAGAACCCAGGGACTCAGCTGTGTACTTCTGTGCCAGCAGGAGGGACGTCCCGGGGACTGAAGCTTTCTTTGGACAA				T	T	F		TRB	TRBV12-4, or TRBV12-3	TRBD1-1, or TRBD2-1		TRBJ1-1*01								CASRRDVPGTEAFF																																																																																																										14																							5f491b006d45ecc67f6d3414	5f491b006d45ecc67f6d3414	5f491b006d45ecc67f6d3414				TRBV12	TRBV12-4, or TRBV12-3	TRBJ1	TRBJ1-1	TRBD1, or TRBD2	TRBD1-1, or TRBD2-1
5f492c6486375783b0bad610	ATCCAGCCCTCAGAACCCAGGGACTCAGCTGTGTACTTCTGTGCCAGCAGGAGGGACGTCCCGGGGACTGAAGCTTTCTTTGGACAA				T	T	F		TRB	TRBV12-4, or TRBV12-3	TRBD1-1, or TRBD2-1		TRBJ1-1*01								CASRRDVPGTEAFF																																																																																																										14																							5f491b006d45ecc67f6d3414	5f491b006d45ecc67f6d3414	5f491b006d45ecc67f6d3414				TRBV12	TRBV12-4, or TRBV12-3	TRBJ1	TRBJ1-1	TRBD1, or TRBD2	TRBD1-1, or TRBD2-1
5f492c6486375783b0bae2c9	CAGGTAGTGCGAGGAGATTCGGCAGCTTATTTCTGTGCCAGCTCACCTGAGTCCAGGGGGCCGGGCACTGAAGCTTTCTTTGGACAA				T	T	F		TRB	TRBV18-1*01	TRBD1-1*01		TRBJ1-1*01								CASSPESRGPGTEAFF																																																																							135		201		330																															16																							5f491b006d45ecc67f6d3414	5f491b006d45ecc67f6d3414	5f491b006d45ecc67f6d3414				TRBV18	TRBV18-1	TRBJ1	TRBJ1-1	TRBD1	TRBD1-1
5f492c6486375783b0bafd82	CGGTCCACAAAGCTGGAGGACTCAGCCATGTACTTCTGTGCCAGCAGTGAAGCAGGGCCCCCGGGGACTGAAGCTTTCTTTGGACAA				T	T	F		TRB	TRBV2-1*03, or TRBV2-1*01	TRBD2-1*01		TRBJ1-1*01								CASSEAGPPGTEAFF																																																																							135		201		330																															15																							5f491b006d45ecc67f6d3414	5f491b006d45ecc67f6d3414	5f491b006d45ecc67f6d3414				TRBV2	TRBV2-1	TRBJ1	TRBJ1-1	TRBD2	TRBD2-1
5f492c6486375783b0bb1140	AATGTGAACGCCTTGGAGCTGGACGACTCGGCCCTGTATCTCTGTGCCAGCAGCGAGAATCCCGGGACAGAAGCTTTCTTTGGACAA				T	T	F		TRB	TRBV5-4*01	TRBD1-1*01		TRBJ1-1*01								CASSENPGTEAFF																																																																							135		201		327																															13																							5f491b006d45ecc67f6d3414	5f491b006d45ecc67f6d3414	5f491b006d45ecc67f6d3414				TRBV5	TRBV5-4	TRBJ1	TRBJ1-1	TRBD1	TRBD1-1
5f492c6486375783b0bb1963	CCCCTGACCCTGGAGTCTGCCAGGCCCTCACATACCTCTCAGTACCTCTGTGCCAGCAGTCCTGGGACTGAAGCTTTCTTTGGACAA				T	T	F		TRB	TRBV25-1*01	TRBD1-1, or TRBD2-1		TRBJ1-1*01								CASSPGTEAFF																																																																							135		201		327																															11																							5f491b006d45ecc67f6d3414	5f491b006d45ecc67f6d3414	5f491b006d45ecc67f6d3414				TRBV25	TRBV25-1	TRBJ1	TRBJ1-1	TRBD1, or TRBD2	TRBD1-1, or TRBD2-1
5f492c6486375783b0bb1b44	CTGAGCTCTCTGGAGCTGGGGGACTCAGCTTTGTATTTCTGTGCCAGCAGTTCGACAGACCCAGGCACTGAAGCTTTCTTTGGACAA				T	T	F		TRB	TRBV9-1*01	TRBD1-1*01		TRBJ1-1*01								CASSSTDPGTEAFF																																																																							135		201		327																															14																							5f491b006d45ecc67f6d3414	5f491b006d45ecc67f6d3414	5f491b006d45ecc67f6d3414				TRBV9	TRBV9-1	TRBJ1	TRBJ1-1	TRBD1	TRBD1-1
5f492c6486375783b0bb2865	CAGCGCACACAGCAGGAGGACTCGGCCGTGTATCTCTGTGCCAGCAGCTTACAACAGGGGCCGGGCACTGAAGCTTTCTTTGGACAA				T	T	F		TRB	TRBV7-2*02, or TRBV7-2*01	TRBD1-1*01		TRBJ1-1*01								CASSLQQGPGTEAFF																																																																							135		201		330																															15																							5f491b006d45ecc67f6d3414	5f491b006d45ecc67f6d3414	5f491b006d45ecc67f6d3414				TRBV7	TRBV7-2	TRBJ1	TRBJ1-1	TRBD1	TRBD1-1
5f492c6486375783b0bb2b60	ACTGTGAGCAACATGAGCCCTGAAGACAGCAGCATATATCTCTGCAGCGTTGAACGGGCGCCTGGCACTGAAGCTTTCTTTGGACAA				T	T	F		TRB	TRBV29-1*01, or TRBV29-1*02	TRBD1-1, or TRBD2-1		TRBJ1-1*01								CSVERAPGTEAFF																																																																							123		189		321																															13																							5f491b006d45ecc67f6d3414	5f491b006d45ecc67f6d3414	5f491b006d45ecc67f6d3414				TRBV29	TRBV29-1	TRBJ1	TRBJ1-1	TRBD1, or TRBD2	TRBD1-1, or TRBD2-1
5f492c6486375783b0bb2bd2	NNNNTGTCGGCTGCTCCCTCCCAAACATCTGTGTACTTCTGTGCCAGTAGTTTCAGGGGCCCGGGCACTGAAGCTTTCTTTGGACAA				T	T	F		TRB	TRBV6-2*01, or TRBV6-3*01	TRBD1-1*01		TRBJ1-1*01								CASSFRGPGTEAFF																																																																																																										14																							5f491b006d45ecc67f6d3414	5f491b006d45ecc67f6d3414	5f491b006d45ecc67f6d3414				TRBV6	TRBV6-2, or TRBV6-3	TRBJ1	TRBJ1-1	TRBD1	TRBD1-1
5f492c6486375783b0bb3310	CAGCCCTCAGAACCCAGGGACTCAGCTGTGTACTTCTGTGCCAGCAGCCGTCAGGGGCTGCCGGGCACTGAAGCTTTCTTTGGACAA				T	T	F		TRB	TRBV12-4, or TRBV12-3	TRBD1-1*01		TRBJ1-1*01								CASSRQGLPGTEAFF																																																																																																										15																							5f491b006d45ecc67f6d3414	5f491b006d45ecc67f6d3414	5f491b006d45ecc67f6d3414				TRBV12	TRBV12-4, or TRBV12-3	TRBJ1	TRBJ1-1	TRBD1	TRBD1-1
5f492c6486375783b0bb46c9	CTGACTGTGAGCAACATGAGCCCTGAAGACAGCAGCATATATCTCTGCAGCGTTGAAGATCCTGGCACTGAAGCTTTCTTTGGACAA				T	T	F		TRB	TRBV29-1*01, or TRBV29-1*02	TRBD1-1, or TRBD2-1		TRBJ1-1*01								CSVEDPGTEAFF																																																																							123		189		321																															12																							5f491b006d45ecc67f6d3414	5f491b006d45ecc67f6d3414	5f491b006d45ecc67f6d3414				TRBV29	TRBV29-1	TRBJ1	TRBJ1-1	TRBD1, or TRBD2	TRBD1-1, or TRBD2-1
5f492c6486375783b0bb4747	CAGCCTGCAAAGCTTGAGGACTCGGCCGTGTATCTCTGTGCCAGCAGCTTAGGCCGGGGACCGGGAACTGAAGCTTTCTTTGGACAA				T	T	F		TRB	TRBV11-2*01	TRBD1-1, or TRBD2-1		TRBJ1-1*01								CASSLGRGPGTEAFF																																																																							135		201		330																															15																							5f491b006d45ecc67f6d3414	5f491b006d45ecc67f6d3414	5f491b006d45ecc67f6d3414				TRBV11	TRBV11-2	TRBJ1	TRBJ1-1	TRBD1, or TRBD2	TRBD1-1, or TRBD2-1
5f492c6486375783b0bb4748	CAGCCTGCAAAGCTTGAGGACTCGGCCGTGTATCTCTGTGCCAGCAGCTTAGGCCGGGGACCGGGAACTGAAGCTTTCTTTGGACAA				T	T	F		TRB	TRBV11-2*01	TRBD1-1, or TRBD2-1		TRBJ1-1*01								CASSLGRGPGTEAFF																																																																							135		201		330																															15																							5f491b006d45ecc67f6d3414	5f491b006d45ecc67f6d3414	5f491b006d45ecc67f6d3414				TRBV11	TRBV11-2	TRBJ1	TRBJ1-1	TRBD1, or TRBD2	TRBD1-1, or TRBD2-1
5f492c6486375783b0bb4e14	CTTCACATCAATTCCCTGGAGCTTGGTGACTCTGCTGTGTATTTCTGTGCCAGCAGCCAACCAGGCACTGAAGCTTTCTTTGGACAA				T	T	F		TRB	TRBV3-1*01, or TRBV3-2*01	TRBD1-1*01		TRBJ1-1*01								CASSQPGTEAFF																																																																																																										12																							5f491b006d45ecc67f6d3414	5f491b006d45ecc67f6d3414	5f491b006d45ecc67f6d3414				TRBV3	TRBV3-1, or TRBV3-2	TRBJ1	TRBJ1-1	TRBD1	TRBD1-1
5f492c6486375783b0bb579b	TCGGCCCAAAAGAACCCGACAGCTTTCTATCTCTGTGCCAGTAGCTCACCTGCAGGGGGCCCGGGCACTGAAGCTTTCTTTGGACAA				T	T	F		TRB	TRBV19-1*01	TRBD1-1*01		TRBJ1-1*01								CASSSPAGGPGTEAFF																																																																							135		201		327																															16																							5f491b006d45ecc67f6d3414	5f491b006d45ecc67f6d3414	5f491b006d45ecc67f6d3414				TRBV19	TRBV19-1	TRBJ1	TRBJ1-1	TRBD1	TRBD1-1
5f492c6486375783b0bb588e	CTTCACATCAATTCCCTGGAGCTTGGTGACTCTGCTGTGTATTTCTGTGCCAGCACCGCCCCGGGCACTGAAGCTTTCTTTGGACAA				T	T	F		TRB	TRBV3-1*01, or TRBV3-2*01	TRBD2-1*02, or TRBD2-1*01		TRBJ1-1*01								CASTAPGTEAFF																																																																																																										12																							5f491b006d45ecc67f6d3414	5f491b006d45ecc67f6d3414	5f491b006d45ecc67f6d3414				TRBV3	TRBV3-1, or TRBV3-2	TRBJ1	TRBJ1-1	TRBD2	TRBD2-1
5f492c6486375783b0bb610e	AATTCCCTGGAGCTTGGTGACTCTGCTGTGTATTTCTGTGCCAGCAGCCAAGAGCGGGGGCCGGGGACTGAAGCTTTCTTTGGACAA				T	T	F		TRB	TRBV3-1*01, or TRBV3-2*01	TRBD2-1*01		TRBJ1-1*01								CASSQERGPGTEAFF																																																																																																										15																							5f491b006d45ecc67f6d3414	5f491b006d45ecc67f6d3414	5f491b006d45ecc67f6d3414				TRBV3	TRBV3-1, or TRBV3-2	TRBJ1	TRBJ1-1	TRBD2	TRBD2-1
5f492c6486375783b0bb6ec7	CTGGAGTCAGCTACCCGCTCCCAGACATCTGTGTATTTCTGCGCCAGCGGAGCCGGGACACCAGGGACTGAAGCTTTCTTTGGACAA				T	T	F		TRB	TRBV10-2*01	TRBD1-1*01		TRBJ1-1*01								CASGAGTPGTEAFF																																																																							135		201		327																															14																							5f491b006d45ecc67f6d3414	5f491b006d45ecc67f6d3414	5f491b006d45ecc67f6d3414				TRBV10	TRBV10-2	TRBJ1	TRBJ1-1	TRBD1	TRBD1-1
5f492c6486375783b0bb79ad	ACCAGTGCCCATCCTGAAGACAGCAGCTTCTACATCTGCAGTGCTAGAGCTCAGGAACGCCCCGGGACTGAAGCTTTCTTTGGACAA				T	T	F		TRB	TRBV20-1, or TRBV20/OR9-2	TRBD1-1, or TRBD2-1		TRBJ1-1*01								CSARAQERPGTEAFF																																																																																																										15																							5f491b006d45ecc67f6d3414	5f491b006d45ecc67f6d3414	5f491b006d45ecc67f6d3414				TRBV20, or TRBV20/OR9	TRBV20-1, or TRBV20/OR9-2	TRBJ1	TRBJ1-1	TRBD1, or TRBD2	TRBD1-1, or TRBD2-1
5f492c6486375783b0bb7dd6	CGCACACAGCAGGAGGACTCCGCCGTGTATCTCTGTGCCAGCAGACGCCCCGGGGGGGGCCCGGGCACTGAAGCTTTCTTTGGACAA				T	T	F		TRB	TRBV7-8*03, or TRBV7-8*01	TRBD2-1*01		TRBJ1-1*01								CASRRPGGGPGTEAFF																																																																							135		201		330																															16																							5f491b006d45ecc67f6d3414	5f491b006d45ecc67f6d3414	5f491b006d45ecc67f6d3414				TRBV7	TRBV7-8	TRBJ1	TRBJ1-1	TRBD2	TRBD2-1
5f492c6486375783b0bb7e54	ACCCTGCAGCCAGAAGACTCGGCCCTGTATCTCTGCGCCAGCAGCCAAGAAGGGGGGTTTCCTGGGACTGAAGCTTTCTTTGGACAA				T	T	F		TRB	TRBV4-3*01	TRBD1-1, or TRBD2-1		TRBJ1-1*01								CASSQEGGFPGTEAFF																																																																							135		201		327																															16																							5f491b006d45ecc67f6d3414	5f491b006d45ecc67f6d3414	5f491b006d45ecc67f6d3414				TRBV4	TRBV4-3	TRBJ1	TRBJ1-1	TRBD1, or TRBD2	TRBD1-1, or TRBD2-1
5f492c6486375783b0bb8615	GACATCCGCTCACCAGGCCTGGGGGACGCAGCCATGTACCTGTGTGCCACCAGCAGAGCCCCGGGCACTGAAGCTTTCTTTGGACAA				T	T	F		TRB	TRBV15-1*02	TRBD2-1*02, or TRBD2-1*01		TRBJ1-1*01								CATSRAPGTEAFF																																																																							135		201		327																															13																							5f491b006d45ecc67f6d3414	5f491b006d45ecc67f6d3414	5f491b006d45ecc67f6d3414				TRBV15	TRBV15-1	TRBJ1	TRBJ1-1	TRBD2	TRBD2-1
5f492c6486375783b0bb88f4	ACCAGTGCCCATCCTGAAGACAGCAGCTTCTACATCTGCAGTGCTAGGACAGGGGCCTCCCCGGGAACTGAAGCTTTCTTTGGACAA				T	T	F		TRB	TRBV20-1, or TRBV20/OR9-2	TRBD1-1*01		TRBJ1-1*01								CSARTGASPGTEAFF																																																																																																										15																							5f491b006d45ecc67f6d3414	5f491b006d45ecc67f6d3414	5f491b006d45ecc67f6d3414				TRBV20, or TRBV20/OR9	TRBV20-1, or TRBV20/OR9-2	TRBJ1	TRBJ1-1	TRBD1	TRBD1-1
5f492c6486375783b0bb9467	TCTAAGAAGCTCCTTCTCAGTGACTCTGGCTTCTATCTCTGTGCCTGGAGCATCGGACAGCCGGGAACTGAAGCTTTCTTTGGACAA				T	T	F		TRB	TRBV30-1*01	TRBD1-1*01		TRBJ1-1*01								CAWSIGQPGTEAFF																																																																							129		198		321																															14																							5f491b006d45ecc67f6d3414	5f491b006d45ecc67f6d3414	5f491b006d45ecc67f6d3414				TRBV30	TRBV30-1	TRBJ1	TRBJ1-1	TRBD1	TRBD1-1
5f492c6486375783b0bb9468	TCTAAGAAGCTCCTTCTCAGTGACTCTGGCTTCTATCTCTGTGCCTGGAGCATCGGACAGCCGGGAACTGAAGCTTTCTTTGGACAA				T	T	F		TRB	TRBV30-1*01	TRBD1-1*01		TRBJ1-1*01								CAWSIGQPGTEAFF																																																																							129		198		321																															14																							5f491b006d45ecc67f6d3414	5f491b006d45ecc67f6d3414	5f491b006d45ecc67f6d3414				TRBV30	TRBV30-1	TRBJ1	TRBJ1-1	TRBD1	TRBD1-1
5f492c6486375783b0bba038	CAGCCTGCAGAACTGGAGGATTCTGGAGTTTATTTCTGTGCCAGCAGCCAAGGGATGCACCCCGGGACTGAAGCTTTCTTTGGACAA				T	T	F		TRB	TRBV14-1*01	TRBD2-1*02, or TRBD2-1*01		TRBJ1-1*01								CASSQGMHPGTEAFF																																																																							135		201		330																															15																							5f491b006d45ecc67f6d3414	5f491b006d45ecc67f6d3414	5f491b006d45ecc67f6d3414				TRBV14	TRBV14-1	TRBJ1	TRBJ1-1	TRBD2	TRBD2-1
5f492c6486375783b0bbab30	ATCCTGAGGATCCAGCAGGTAGTGCGAGGAGATTCGGCAGCTTATTTCTGTGCCAGCTCCCCTGGGACTGAAGCTTTCTTTGGACAA				T	T	F		TRB	TRBV18-1*01	TRBD1-1, or TRBD2-1		TRBJ1-1*01								CASSPGTEAFF																																																																							135		201		330																															11																							5f491b006d45ecc67f6d3414	5f491b006d45ecc67f6d3414	5f491b006d45ecc67f6d3414				TRBV18	TRBV18-1	TRBJ1	TRBJ1-1	TRBD1, or TRBD2	TRBD1-1, or TRBD2-1
5f492c6486375783b0bbab3a	ATCCGCTCACCAGGCCTGGGGGACGCAGCCATGTACCTGTGTGCCACCAGCCCCCGGGGGCCGGGCACTGAAGCTTTCTTTGGACAA				T	T	F		TRB	TRBV15-1*02	TRBD1-1, or TRBD2-1		TRBJ1-1*01								CATSPRGPGTEAFF																																																																							135		201		327																															14																							5f491b006d45ecc67f6d3414	5f491b006d45ecc67f6d3414	5f491b006d45ecc67f6d3414				TRBV15	TRBV15-1	TRBJ1	TRBJ1-1	TRBD1, or TRBD2	TRBD1-1, or TRBD2-1
5f492c6486375783b0bbb3e5	CGGTCCACAAAGCTGGAGGACTCAGCCATGTACTTCTGTGCCAGCATATTACCCAGGGGGCCGGGGACTGAAGCTTTCTTTGGACAA				T	T	F		TRB	TRBV2-1*03, or TRBV2-1*01	TRBD1-1*01		TRBJ1-1*01								CASILPRGPGTEAFF																																																																							135		201		330																															15																							5f491b006d45ecc67f6d3414	5f491b006d45ecc67f6d3414	5f491b006d45ecc67f6d3414				TRBV2	TRBV2-1	TRBJ1	TRBJ1-1	TRBD1	TRBD1-1
5f492c6486375783b0bbb7dd	GTGAACGCCTTGTTGCTGGGGGACTCGGCCCTCTATCTCTGTGCCAGCAGCTTGGCAGGGCCGGGAACTGAAGCTTTCTTTGGACAA				T	T	F		TRB	TRBV5-6*01	TRBD1-1, or TRBD2-1		TRBJ1-1*01								CASSLAGPGTEAFF																																																																							135		201		327																															14																							5f491b006d45ecc67f6d3414	5f491b006d45ecc67f6d3414	5f491b006d45ecc67f6d3414				TRBV5	TRBV5-6	TRBJ1	TRBJ1-1	TRBD1, or TRBD2	TRBD1-1, or TRBD2-1
5f492c6486375783b0bbe069	TTTGTTTTGTGTGTTGGTCCCTCCCAGACATCTGTGTACTTCTGTGCCAGCAGGCTCTCCCCGGGCACTGAAGCTTTCTTTGGACAA				T	T	F		TRB	TRBV6-1, or TRBV6-5, or TRBV6-6	TRBD2-1*02, or TRBD2-1*01		TRBJ1-1*01								CASRLSPGTEAFF																																																																																																										13																							5f491b006d45ecc67f6d3414	5f491b006d45ecc67f6d3414	5f491b006d45ecc67f6d3414				TRBV6	TRBV6-1, or TRBV6-5, or TRBV6-6	TRBJ1	TRBJ1-1	TRBD2	TRBD2-1
5f492c6486375783b0bbefb2	ATCCAGCGCACAGAGCAGGGGGACTCGGCCATGTATCTCTGTGCCAGCAGCCTAACAGGGCCCGGCACTGAAGCTTTCTTTGGACAA				T	T	F		TRB	TRBV7-9*01	TRBD1-1*01		TRBJ1-1*01								CASSLTGPGTEAFF																																																																							135		201		330																															14																							5f491b006d45ecc67f6d3414	5f491b006d45ecc67f6d3414	5f491b006d45ecc67f6d3414				TRBV7	TRBV7-9	TRBJ1	TRBJ1-1	TRBD1	TRBD1-1
5f492c6486375783b0bbf593	CCCTCAGAACCCAGGGACTCAGCTGTGTACTTCTGTGCCAGCAGTTTAACTAGTCCGGGGCCGGGCACTGAAGCTTTCTTTGGACAA				T	T	F		TRB	TRBV12-4, or TRBV12-3	TRBD1-1, or TRBD2-1		TRBJ1-1*01								CASSLTSPGPGTEAFF																																																																																																										16																							5f491b006d45ecc67f6d3414	5f491b006d45ecc67f6d3414	5f491b006d45ecc67f6d3414				TRBV12	TRBV12-4, or TRBV12-3	TRBJ1	TRBJ1-1	TRBD1, or TRBD2	TRBD1-1, or TRBD2-1
5f492c6486375783b0bbfad5	TCCTCCCAGACATCTGTATATTTCTGCGCCAGCAGGAACCTGAGGGGACAGGGCGATAGACCGGGCACTGAAGCTTTCTTTGGACAA				T	T	F		TRB	TRBV10-1*01, or TRBV10-1*03	TRBD1-1*01		TRBJ1-1*01								CASRNLRGQGDRPGTEAFF																																																																							135		201		327																															19																							5f491b006d45ecc67f6d3414	5f491b006d45ecc67f6d3414	5f491b006d45ecc67f6d3414				TRBV10	TRBV10-1	TRBJ1	TRBJ1-1	TRBD1	TRBD1-1
5f492c6486375783b0bbfad6	TCCTCCCAGACATCTGTATATTTCTGCGCCAGCAGGAACCTGAGGGGACAGGGCGATAGACCGGGCACTGAAGCTTTCTTTGGACAA				T	T	F		TRB	TRBV10-1*01, or TRBV10-1*03	TRBD1-1*01		TRBJ1-1*01								CASRNLRGQGDRPGTEAFF																																																																							135		201		327																															19																							5f491b006d45ecc67f6d3414	5f491b006d45ecc67f6d3414	5f491b006d45ecc67f6d3414				TRBV10	TRBV10-1	TRBJ1	TRBJ1-1	TRBD1	TRBD1-1
5f492c6486375783b0bbff9d	GAGATCCAGCGCACAGAGCAGGGGGACTCGGCCATGTATCTCTGTGCCAGCAGCTTAGGGCCGGGTACTGAAGCTTTCTTTGGACAA				T	T	F		TRB	TRBV7-9*01	TRBD2-1*02, or TRBD2-1*01		TRBJ1-1*01								CASSLGPGTEAFF																																																																							135		201		330																															13																							5f491b006d45ecc67f6d3414	5f491b006d45ecc67f6d3414	5f491b006d45ecc67f6d3414				TRBV7	TRBV7-9	TRBJ1	TRBJ1-1	TRBD2	TRBD2-1
5f492c6486375783b0bc02ed	AATGTGAGCACCTTGGAGCTGGGGGACTCGGCCCTTTATCTTTGCGCCAGCAGCTGGTCCCCGGGAACTGAAGCTTTCTTTGGACAA				T	T	F		TRB	TRBV5-1*01	TRBD2-1*02		TRBJ1-1*01								CASSWSPGTEAFF																																																																							135		201		327																															13																							5f491b006d45ecc67f6d3414	5f491b006d45ecc67f6d3414	5f491b006d45ecc67f6d3414				TRBV5	TRBV5-1	TRBJ1	TRBJ1-1	TRBD2	TRBD2-1
5f492c6486375783b0bc07b9	CAGCCTGCAGAACTGGAGGATTCTGGAGTTTATTTCTGTGCCAGCAGCCAAGGTGTAGGGCCCGGCACTGAAGCTTTCTTTGGACAA				T	T	F		TRB	TRBV14-1*01	TRBD1-1, or TRBD2-1		TRBJ1-1*01								CASSQGVGPGTEAFF																																																																							135		201		330																															15																							5f491b006d45ecc67f6d3414	5f491b006d45ecc67f6d3414	5f491b006d45ecc67f6d3414				TRBV14	TRBV14-1	TRBJ1	TRBJ1-1	TRBD1, or TRBD2	TRBD1-1, or TRBD2-1
5f492c6486375783b0bc200a	AACGCCTTGGAGCTGGACGACTCGGCCCTGTATCTCTGTGCCAGCAGCCCAGGGTTGGGGCCGGGGACTGAAGCTTTCTTTGGACAA				T	T	F		TRB	TRBV5-4*01	TRBD1-1, or TRBD2-1		TRBJ1-1*01								CASSPGLGPGTEAFF																																																																							135		201		327																															15																							5f491b006d45ecc67f6d3414	5f491b006d45ecc67f6d3414	5f491b006d45ecc67f6d3414				TRBV5	TRBV5-4	TRBJ1	TRBJ1-1	TRBD1, or TRBD2	TRBD1-1, or TRBD2-1
5f492cfb86375783b0bc4679	AGGATCCAGCAGGTAGTGCGAGGAGATTCGGCAGCTTATTTCTGTGCCAGCACCGGGACCCCGGGCACTGAAGCTTTCTTTGGACAA				T	T	F		TRB	TRBV18-1*01	TRBD1-1, or TRBD2-1		TRBJ1-1*01								CASTGTPGTEAFF																																																																							135		201		330																															13																							5f491b006d45ecc67f6d3414	5f491b006d45ecc67f6d3414	5f491b006d45ecc67f6d3414				TRBV18	TRBV18-1	TRBJ1	TRBJ1-1	TRBD1, or TRBD2	TRBD1-1, or TRBD2-1
5f492cfb86375783b0bc502f	AATGTGAGCACCTTGGAGCTGGGGGACTCGGCCCTTTATCTTTGCGCCAGCAGCTTGGGGCCGGGGACTGAAGCTTTCTTTGGACAA				T	T	F		TRB	TRBV5-1*01	TRBD2-1*01		TRBJ1-1*01								CASSLGPGTEAFF																																																																							135		201		327																															13																							5f491b006d45ecc67f6d3414	5f491b006d45ecc67f6d3414	5f491b006d45ecc67f6d3414				TRBV5	TRBV5-1	TRBJ1	TRBJ1-1	TRBD2	TRBD2-1
5f492cfb86375783b0bc5604	CAGCAGGTAGTGCGAGGAGATTCGGCAGCTTATTTCTGTGCCAGCTCACCACCAGGGCAACCGGGAACTGAAGCTTTCTTTGGACAA				T	T	F		TRB	TRBV18-1*01	TRBD2-1*02		TRBJ1-1*01								CASSPPGQPGTEAFF																																																																							135		201		330																															15																							5f491b006d45ecc67f6d3414	5f491b006d45ecc67f6d3414	5f491b006d45ecc67f6d3414				TRBV18	TRBV18-1	TRBJ1	TRBJ1-1	TRBD2	TRBD2-1
5f492cfb86375783b0bc6705	AAGATCCAGCCTGCAAAGCTTGAGGACTCGGCCGTGTATCTCTGTGCCAGCCTGTTGGGGCCTGGTACTGAAGCTTTCTTTGGACAA				T	T	F		TRB	TRBV11-2*01	TRBD1-1*01		TRBJ1-1*01								CASLLGPGTEAFF																																																																							135		201		330																															13																							5f491b006d45ecc67f6d3414	5f491b006d45ecc67f6d3414	5f491b006d45ecc67f6d3414				TRBV11	TRBV11-2	TRBJ1	TRBJ1-1	TRBD1	TRBD1-1
5f492cfb86375783b0bc7940	CTCACTGTGACATCGGCCCAAAAGAACCCGACAGCTTTCTATCTCTGTGCCAGTAGTATTCCAGGGACTGAAGCTTTCTTTGGACAA				T	T	F		TRB	TRBV19-1*01	TRBD1-1*01		TRBJ1-1*01								CASSIPGTEAFF																																																																							135		201		327																															12																							5f491b006d45ecc67f6d3414	5f491b006d45ecc67f6d3414	5f491b006d45ecc67f6d3414				TRBV19	TRBV19-1	TRBJ1	TRBJ1-1	TRBD1	TRBD1-1
5f492cfb86375783b0bc7cda	AGCTCTCTGGAGCTGGGGGACTCAGCTTTGTATTTCTGTGCCAGCAGCGTAGTTCCGGGGCCGGGGACTGAAGCTTTCTTTGGACAA				T	T	F		TRB	TRBV9-1*01	TRBD1-1, or TRBD2-1		TRBJ1-1*01								CASSVVPGPGTEAFF																																																																							135		201		327																															15																							5f491b006d45ecc67f6d3414	5f491b006d45ecc67f6d3414	5f491b006d45ecc67f6d3414				TRBV9	TRBV9-1	TRBJ1	TRBJ1-1	TRBD1, or TRBD2	TRBD1-1, or TRBD2-1
5f492cfb86375783b0bc7ceb	CACGCCCTGCAGCCAGAAGACTCAGCCCTGTATCTCTGCGCCAGCAGCCAAGGGAGTTGGCCCGGCACTGAAGCTTTCTTTGGACAA				T	T	F		TRB	TRBV4-1*01	TRBD2-1*02		TRBJ1-1*01								CASSQGSWPGTEAFF																																																																							135		201		327																															15																							5f491b006d45ecc67f6d3414	5f491b006d45ecc67f6d3414	5f491b006d45ecc67f6d3414				TRBV4	TRBV4-1	TRBJ1	TRBJ1-1	TRBD2	TRBD2-1
5f492cfb86375783b0bc8169	ATCCTGAGGATCCAGCAGGTAGTGCGAGGAGATTCGGCAGCTTATTTCTGTGCCAGCTCACCGGGGACTGAAGCTTTCTTTGGACAA				T	T	F		TRB	TRBV18-1*01	TRBD1-1, or TRBD2-1		TRBJ1-1*01								CASSPGTEAFF																																																																							135		201		330																															11																							5f491b006d45ecc67f6d3414	5f491b006d45ecc67f6d3414	5f491b006d45ecc67f6d3414				TRBV18	TRBV18-1	TRBJ1	TRBJ1-1	TRBD1, or TRBD2	TRBD1-1, or TRBD2-1
5f492cfb86375783b0bc8af3	AATGTGAGCACCTTGGAGCTGGGGGACTCGGCCCTTTATCTTTGCGCCAGCAGCCGCACGCCCGGGACAGAAGCTTTCTTTGGACAA				T	T	F		TRB	TRBV5-1*01	TRBD1-1*01		TRBJ1-1*01								CASSRTPGTEAFF																																																																							135		201		327																															13																							5f491b006d45ecc67f6d3414	5f491b006d45ecc67f6d3414	5f491b006d45ecc67f6d3414				TRBV5	TRBV5-1	TRBJ1	TRBJ1-1	TRBD1	TRBD1-1
5f492cfb86375783b0bc9e54	ACAGAGCAGGAGGACTCGGCCGTGTATCTCTGTGCCAGCAGCAGGGCCCCGGGACAGGCCCCGGGGACTGAAGCTTTCTTTGGACAA				T	T	F		TRB	TRBV7-2*02, or TRBV7-2*01	TRBD1-1*01		TRBJ1-1*01								CASSRAPGQAPGTEAFF																																																																							135		201		330																															17																							5f491b006d45ecc67f6d3414	5f491b006d45ecc67f6d3414	5f491b006d45ecc67f6d3414				TRBV7	TRBV7-2	TRBJ1	TRBJ1-1	TRBD1	TRBD1-1
5f492cfb86375783b0bca432	ACTCTGACAGTGACCAGTGCCCATCCTGAAGACAGCAGCTTCTACATCTGCAGTGCTAGTCCAGGGACTGAAGCTTTCTTTGGACAA				T	T	F		TRB	TRBV20-1*04	TRBD1-1*01		TRBJ1-1*01								CSASPGTEAFF																																																																							120		189		321																															11																							5f491b006d45ecc67f6d3414	5f491b006d45ecc67f6d3414	5f491b006d45ecc67f6d3414				TRBV20	TRBV20-1	TRBJ1	TRBJ1-1	TRBD1	TRBD1-1
5f492cfb86375783b0bcaa0b	GTGACATCGGCCCAAAAGAACCCGACAGCTTTCTATCTCTGTGCCAGTAAGTCACAGGCCCCGGGTACTGAAGCTTTCTTTGGACAA				T	T	F		TRB	TRBV19-1*01	TRBD1-1*01		TRBJ1-1*01								CASKSQAPGTEAFF																																																																							135		201		327																															14																							5f491b006d45ecc67f6d3414	5f491b006d45ecc67f6d3414	5f491b006d45ecc67f6d3414				TRBV19	TRBV19-1	TRBJ1	TRBJ1-1	TRBD1	TRBD1-1
5f492cfb86375783b0bcaa0c	GTGACATCGGCCCAAAAGAACCCGACAGCTTTCTATCTCTGTGCCAGTAAGTCACAGGCCCCGGGTACTGAAGCTTTCTTTGGACAA				T	T	F		TRB	TRBV19-1*01	TRBD1-1*01		TRBJ1-1*01								CASKSQAPGTEAFF																																																																							135		201		327																															14																							5f491b006d45ecc67f6d3414	5f491b006d45ecc67f6d3414	5f491b006d45ecc67f6d3414				TRBV19	TRBV19-1	TRBJ1	TRBJ1-1	TRBD1	TRBD1-1
5f492cfb86375783b0bcb0d6	CAGCCCTCAGAACCCAGGGACTCAGCTGTGTATTTTTGTGCTAGTGGTTTGGTGTCGTCCCCCGGCACTGAAGCTTTCTTTGGACAA				T	T	F		TRB	TRBV12-5*01	TRBD2-1*02, or TRBD2-1*01		TRBJ1-1*01								CASGLVSSPGTEAFF																																																																							135		201		330																															15																							5f491b006d45ecc67f6d3414	5f491b006d45ecc67f6d3414	5f491b006d45ecc67f6d3414				TRBV12	TRBV12-5	TRBJ1	TRBJ1-1	TRBD2	TRBD2-1
5f492cfb86375783b0bcba5b	ATCCAGCCCTCAGAACCCAGGGACTCAGCTGTGTACTTCTGTGCCAGCAGTTTCCAGCTCCCTGGGACTGAAGCTTTCTTTGGACAA				T	T	F		TRB	TRBV12-4, or TRBV12-3	TRBD1-1, or TRBD2-1		TRBJ1-1*01								CASSFQLPGTEAFF																																																																																																										14																							5f491b006d45ecc67f6d3414	5f491b006d45ecc67f6d3414	5f491b006d45ecc67f6d3414				TRBV12	TRBV12-4, or TRBV12-3	TRBJ1	TRBJ1-1	TRBD1, or TRBD2	TRBD1-1, or TRBD2-1
5f492cfb86375783b0bcc1a0	ATCAATTCCCTGGAGCTTGGTGACTCTGCTGTGTATTTCTGTGCCAGCAGCCAAGGAATACCGGGCACTGAAGCTTTCTTTGGACAA				T	T	F		TRB	TRBV3-1*01, or TRBV3-2*01	TRBD2-1*02, or TRBD2-1*01		TRBJ1-1*01								CASSQGIPGTEAFF																																																																																																										14																							5f491b006d45ecc67f6d3414	5f491b006d45ecc67f6d3414	5f491b006d45ecc67f6d3414				TRBV3	TRBV3-1, or TRBV3-2	TRBJ1	TRBJ1-1	TRBD2	TRBD2-1
5f492cfb86375783b0bcc5ad	ACTCTGGAGTCCGCTACCAGCTCCCAGACATCTGTGTACTTCTGTGCCATTACAGGGGGCCCAGGCACTGAAGCTTTCTTTGGACAA				T	T	F		TRB	TRBV10-3*01	TRBD1-1*01		TRBJ1-1*01								CAITGGPGTEAFF																																																																							135		201		327																															13																							5f491b006d45ecc67f6d3414	5f491b006d45ecc67f6d3414	5f491b006d45ecc67f6d3414				TRBV10	TRBV10-3	TRBJ1	TRBJ1-1	TRBD1	TRBD1-1
5f492cfb86375783b0bccfbd	AAGATCCGGTCCACAAAGCTGGAGGACTCAGCCATGTACTTCTGTGCCAGCAGTTCCGGGCCGGGCACTGAAGCTTTCTTTGGACAA				T	T	F		TRB	TRBV2-1*03, or TRBV2-1*01	TRBD1-1, or TRBD2-1		TRBJ1-1*01								CASSSGPGTEAFF																																																																							135		201		330																															13																							5f491b006d45ecc67f6d3414	5f491b006d45ecc67f6d3414	5f491b006d45ecc67f6d3414				TRBV2	TRBV2-1	TRBJ1	TRBJ1-1	TRBD1, or TRBD2	TRBD1-1, or TRBD2-1
5f492cfb86375783b0bce415	GTGAACGCCTTGGAGCTGGACGACTCGGCCCTGTATCTCTGTGCCAGCAGCTTGAGGGGGCCGGGCACTGAAGCTTTCTTTGGACAA				T	T	F		TRB	TRBV5-4*01	TRBD1-1*01		TRBJ1-1*01								CASSLRGPGTEAFF																																																																							135		201		327																															14																							5f491b006d45ecc67f6d3414	5f491b006d45ecc67f6d3414	5f491b006d45ecc67f6d3414				TRBV5	TRBV5-4	TRBJ1	TRBJ1-1	TRBD1	TRBD1-1
5f492cfb86375783b0bd1789	AAGATCCAGCCCTCAGAACCCAGGGACTCAGCTGTGTACTTCTGTGCCAGCAGTCCCTTCCCTGGCACTGAAGCTTTCTTTGGACAA				T	T	F		TRB	TRBV12-3*01, or TRBV12-4*01	TRBD1-1, or TRBD2-1		TRBJ1-1*01								CASSPFPGTEAFF																																																																																																										13																							5f491b006d45ecc67f6d3414	5f491b006d45ecc67f6d3414	5f491b006d45ecc67f6d3414				TRBV12	TRBV12-3, or TRBV12-4	TRBJ1	TRBJ1-1	TRBD1, or TRBD2	TRBD1-1, or TRBD2-1
5f492cfb86375783b0bd1b74	AGTGCCCATCCTGAAGACAGCAGCTTCTACATCTGCAGTGCTAGAGATACCCCGATCGGACCCGGCACTGAAGCTTTCTTTGGACAA				T	T	F		TRB	TRBV20-1, or TRBV20/OR9-2	TRBD1-1, or TRBD2-1		TRBJ1-1*01								CSARDTPIGPGTEAFF																																																																																																										16																							5f491b006d45ecc67f6d3414	5f491b006d45ecc67f6d3414	5f491b006d45ecc67f6d3414				TRBV20, or TRBV20/OR9	TRBV20-1, or TRBV20/OR9-2	TRBJ1	TRBJ1-1	TRBD1, or TRBD2	TRBD1-1, or TRBD2-1
5f492cfc86375783b0bd2ceb	GTGACCAGTGCCCATCCTGAAGACAGCAGCTTCTACATCTGCAGTGCCAGACTGGGGGCCCCGGGCACTGAAGCTTTCTTTGGACAA				T	T	F		TRB	TRBV20-1, or TRBV20/OR9-2	TRBD1-1*01		TRBJ1-1*01								CSARLGAPGTEAFF																																																																																																										14																							5f491b006d45ecc67f6d3414	5f491b006d45ecc67f6d3414	5f491b006d45ecc67f6d3414				TRBV20, or TRBV20/OR9	TRBV20-1, or TRBV20/OR9-2	TRBJ1	TRBJ1-1	TRBD1	TRBD1-1
5f492cfc86375783b0bd2de9	ATCCAGCCCTCAGAACCCAGGGACTCAGCTGTGTACTTCTGTGCCAGCAGTAGGGGACAGCCGGGCACTGAAGCTTTCTTTGGACAA				T	T	F		TRB	TRBV12-4, or TRBV12-3	TRBD1-1*01		TRBJ1-1*01								CASSRGQPGTEAFF																																																																																																										14																							5f491b006d45ecc67f6d3414	5f491b006d45ecc67f6d3414	5f491b006d45ecc67f6d3414				TRBV12	TRBV12-4, or TRBV12-3	TRBJ1	TRBJ1-1	TRBD1	TRBD1-1
5f492cfc86375783b0bd3054	TTGGAGCTGGGGGACTCAGCCCTGTACTTCTGTGCCAGCAGCTTAGAAGGTGGGCGAGGGCCCGGAACTGAAGCTTTCTTTGGACAA				T	T	F		TRB	TRBV13-1*01	TRBD2-1*02		TRBJ1-1*01								CASSLEGGRGPGTEAFF																																																																							165		231		357																															17																							5f491b006d45ecc67f6d3414	5f491b006d45ecc67f6d3414	5f491b006d45ecc67f6d3414				TRBV13	TRBV13-1	TRBJ1	TRBJ1-1	TRBD2	TRBD2-1
5f492cfc86375783b0bd3055	AGCTCTCTGGAGCTGGGGGACTCAGCTTTGTATTTCTGTGCCAGCAGCGCAAACAAGGGCCCAGGAACTGAAGCTTTCTTTGGACAA				T	T	F		TRB	TRBV9-1*01	TRBD1-1, or TRBD2-1		TRBJ1-1*01								CASSANKGPGTEAFF																																																																							135		201		327																															15																							5f491b006d45ecc67f6d3414	5f491b006d45ecc67f6d3414	5f491b006d45ecc67f6d3414				TRBV9	TRBV9-1	TRBJ1	TRBJ1-1	TRBD1, or TRBD2	TRBD1-1, or TRBD2-1
5f492cfc86375783b0bd32f8	CGCACAGAGCGGGGGGACTCAGCCGTGTATCTCTGTGCCAGCAGCTTAACGTCGGACAGGCCGGGCACTGAAGCTTTCTTTGGACAA				T	T	F		TRB	TRBV7-3*01	TRBD1-1*01		TRBJ1-1*01								CASSLTSDRPGTEAFF																																																																							135		201		330																															16																							5f491b006d45ecc67f6d3414	5f491b006d45ecc67f6d3414	5f491b006d45ecc67f6d3414				TRBV7	TRBV7-3	TRBJ1	TRBJ1-1	TRBD1	TRBD1-1
5f492cfc86375783b0bd58a6	AAGATCCAGCCCTCAGAACCCAGGGACTCAGCTGTGTACTTCTGTGCCAGCAACGGGACCCCGGGGACTGAAGCTTTCTTTGGACAA				T	T	F		TRB	TRBV12-3*01, or TRBV12-4*01	TRBD1-1, or TRBD2-1		TRBJ1-1*01								CASNGTPGTEAFF																																																																																																										13																							5f491b006d45ecc67f6d3414	5f491b006d45ecc67f6d3414	5f491b006d45ecc67f6d3414				TRBV12	TRBV12-3, or TRBV12-4	TRBJ1	TRBJ1-1	TRBD1, or TRBD2	TRBD1-1, or TRBD2-1
5f492cfc86375783b0bd608a	ATCCAGCGCACAGAGCAGCGGGACTCGGCCATGTATCGCTGTGCCAGCAGGGGAAGAGGACCGGGAACTGAAGCTTTCTTTGGACAA				T	T	F		TRB	TRBV7-6*01	TRBD2-1*02		TRBJ1-1*01								CASRGRGPGTEAFF																																																																							135		201		330																															14																							5f491b006d45ecc67f6d3414	5f491b006d45ecc67f6d3414	5f491b006d45ecc67f6d3414				TRBV7	TRBV7-6	TRBJ1	TRBJ1-1	TRBD2	TRBD2-1
5f492cfc86375783b0bd60b9	CTCACTCTGGAGTCTGCTGCCTCCTCCCAGACATCTGTATATTTCTGCGCCAGCAGTGACCCGGGGACTGAAGCTTTCTTTGGACAA				T	T	F		TRB	TRBV10-1*01	TRBD2-1*01		TRBJ1-1*01								CASSDPGTEAFF																																																																							135		201		327																															12																							5f491b006d45ecc67f6d3414	5f491b006d45ecc67f6d3414	5f491b006d45ecc67f6d3414				TRBV10	TRBV10-1	TRBJ1	TRBJ1-1	TRBD2	TRBD2-1
5f492cfc86375783b0bd67af	CAGCGCACAGAGCAGGGGGACTCGGCCATGTATCTCTGTGCCAGCAGCTTTATCCAGAATCCGGGGACTGAAGCTTTCTTTGGACAA				T	T	F		TRB	TRBV7-9*01	TRBD2-1*01		TRBJ1-1*01								CASSFIQNPGTEAFF																																																																							135		201		330																															15																							5f491b006d45ecc67f6d3414	5f491b006d45ecc67f6d3414	5f491b006d45ecc67f6d3414				TRBV7	TRBV7-9	TRBJ1	TRBJ1-1	TRBD2	TRBD2-1
5f492cfc86375783b0bd6d13	AGCACCTTGGAGCTGGGGGACTCGGCCCTTTATCTTTGCGCCAGCAGCTTGGTGATCCAACCGGGCACTGAAGCTTTCTTTGGACAA				T	T	F		TRB	TRBV5-1*01	TRBD2-1*02, or TRBD2-1*01		TRBJ1-1*01								CASSLVIQPGTEAFF																																																																							135		201		327																															15																							5f491b006d45ecc67f6d3414	5f491b006d45ecc67f6d3414	5f491b006d45ecc67f6d3414				TRBV5	TRBV5-1	TRBJ1	TRBJ1-1	TRBD2	TRBD2-1
5f492cfc86375783b0bd6e29	AACGCCTTGTTGCTGGGGGACTCGGCCCTGTATCTCTGTGCCAGCAGCCCATTTGGTAGTCCGGGAACTGAAGCTTTCTTTGGACAA				T	T	F		TRB	TRBV5-5*01	TRBD2-1*02		TRBJ1-1*01								CASSPFGSPGTEAFF																																																																							135		201		327																															15																							5f491b006d45ecc67f6d3414	5f491b006d45ecc67f6d3414	5f491b006d45ecc67f6d3414				TRBV5	TRBV5-5	TRBJ1	TRBJ1-1	TRBD2	TRBD2-1
5f492cfc86375783b0bd7325	ATCAATTCCCTGGAGCTTGGTGACTCTGCTGTGTATTTCTGTGCCAGCAGCCAAGAATTTCCGGGGACAGAAGCTTTCTTTGGACAA				T	T	F		TRB	TRBV3-1*01, or TRBV3-2*01	TRBD1-1*01		TRBJ1-1*01								CASSQEFPGTEAFF																																																																																																										14																							5f491b006d45ecc67f6d3414	5f491b006d45ecc67f6d3414	5f491b006d45ecc67f6d3414				TRBV3	TRBV3-1, or TRBV3-2	TRBJ1	TRBJ1-1	TRBD1	TRBD1-1
5f492cfc86375783b0bd76dd	CAGCGCACAGAGCGGGGGGACTCAGCCGTGTATCTCTGTGCCAGCAGCTTATCTCGGGCCCCAGGCACTGAAGCTTTCTTTGGACAA				T	T	F		TRB	TRBV7-3*01	TRBD1-1, or TRBD2-1		TRBJ1-1*01								CASSLSRAPGTEAFF																																																																							135		201		330																															15																							5f491b006d45ecc67f6d3414	5f491b006d45ecc67f6d3414	5f491b006d45ecc67f6d3414				TRBV7	TRBV7-3	TRBJ1	TRBJ1-1	TRBD1, or TRBD2	TRBD1-1, or TRBD2-1
5f492cfc86375783b0bd9045	NNNNNNNTGTCGGCTGCTCCCTCCCAGACATCTGTGTACTTCTGTGCCAGCAGTAGGGATCCGGGCACTGAAGCTTTCTTTGGACAA				T	T	F		TRB	TRBV6-5*01	TRBD1-1, or TRBD2-1		TRBJ1-1*01								CASSRDPGTEAFF																																																																							135		201		327																															13																							5f491b006d45ecc67f6d3414	5f491b006d45ecc67f6d3414	5f491b006d45ecc67f6d3414				TRBV6	TRBV6-5	TRBJ1	TRBJ1-1	TRBD1, or TRBD2	TRBD1-1, or TRBD2-1
5f492cfc86375783b0bd931c	TCAGCTACCAGCTCCCAGACATCTGTGTACTTCTGTGCCATCAGTGAGTCGTCGTCCCAACCGGGCACTGAAGCTTTCTTTGGACAA				T	T	F		TRB	TRBV10-3*01	TRBD2-1*02, or TRBD2-1*01		TRBJ1-1*01								CAISESSSQPGTEAFF																																																																							135		201		327																															16																							5f491b006d45ecc67f6d3414	5f491b006d45ecc67f6d3414	5f491b006d45ecc67f6d3414				TRBV10	TRBV10-3	TRBJ1	TRBJ1-1	TRBD2	TRBD2-1
5f492cfc86375783b0bd9e34	ATCCAGCAGGTAGTGCGAGGAGATTCGGCAGCTTATTTCTGTGCCAGCTCAAAACAGGGGCCTGGCACTGAAGCTTTCTTTGGACAA				T	T	F		TRB	TRBV18-1*01	TRBD1-1*01		TRBJ1-1*01								CASSKQGPGTEAFF																																																																							135		201		330																															14																							5f491b006d45ecc67f6d3414	5f491b006d45ecc67f6d3414	5f491b006d45ecc67f6d3414				TRBV18	TRBV18-1	TRBJ1	TRBJ1-1	TRBD1	TRBD1-1
5f492cfc86375783b0bda51d	NTGTCGGCTGCTCCCTCCCAAACATCTGTGTACTTCTGTGCCAGCAGTAACGGAGGGGGCCCGGGCACTGAAGCTTTCTTTGGACAA				T	T	F		TRB	TRBV6-2*01, or TRBV6-3*01	TRBD1-1*01		TRBJ1-1*01								CASSNGGGPGTEAFF																																																																																																										15																							5f491b006d45ecc67f6d3414	5f491b006d45ecc67f6d3414	5f491b006d45ecc67f6d3414				TRBV6	TRBV6-2, or TRBV6-3	TRBJ1	TRBJ1-1	TRBD1	TRBD1-1
5f492cfc86375783b0bdab15	ACCAGTGCCCATCCTGAAGACAGCAGCTTCTACATCTGCAGTGCTAGACCTGCCGGGACACCGGGCACTGAAGCTTTCTTTGGACAA				T	T	F		TRB	TRBV20-1, or TRBV20/OR9-2	TRBD1-1*01		TRBJ1-1*01								CSARPAGTPGTEAFF																																																																																																										15																							5f491b006d45ecc67f6d3414	5f491b006d45ecc67f6d3414	5f491b006d45ecc67f6d3414				TRBV20, or TRBV20/OR9	TRBV20-1, or TRBV20/OR9-2	TRBJ1	TRBJ1-1	TRBD1	TRBD1-1
5f492d89beed80a5fd2f4e80	AATTCCCTGGAGCTTGGTGACTCTGCTGTGTATTTCTGTGCCAGCAGCCAATCACCTGACCCGGGAACTGAAGCTTTCTTTGGACAA				T	T	F		TRB	TRBV3-1*01, or TRBV3-2*01	TRBD2-1*02		TRBJ1-1*01								CASSQSPDPGTEAFF																																																																																																										15																							5f491b016d45ecc67f6d3415	5f491b016d45ecc67f6d3415	5f491b016d45ecc67f6d3415				TRBV3	TRBV3-1, or TRBV3-2	TRBJ1	TRBJ1-1	TRBD2	TRBD2-1
5f492d89beed80a5fd2f89e0	AGCTCTCTGGAGCTGGGGGACTCAGCTTTGTATTTCTGTGCCAGCAGCGTAGGGACCGGGCCGGGCACTGAAGCTTTCTTTGGACAA				T	T	F		TRB	TRBV9-1*01	TRBD1-1, or TRBD2-1		TRBJ1-1*01								CASSVGTGPGTEAFF																																																																							135		201		327																															15																							5f491b016d45ecc67f6d3415	5f491b016d45ecc67f6d3415	5f491b016d45ecc67f6d3415				TRBV9	TRBV9-1	TRBJ1	TRBJ1-1	TRBD1, or TRBD2	TRBD1-1, or TRBD2-1
5f492d89beed80a5fd2f9c4e	AGCACCTTGGAGCTGGGGGACTCGGCCCTTTATCTTTGCGCCAGCAGCCAAGGAGGGGGGCCGGGGACTGAAGCTTTCTTTGGACAA				T	T	F		TRB	TRBV5-1*01	TRBD1-1, or TRBD2-1		TRBJ1-1*01								CASSQGGGPGTEAFF																																																																							135		201		327																															15																							5f491b016d45ecc67f6d3415	5f491b016d45ecc67f6d3415	5f491b016d45ecc67f6d3415				TRBV5	TRBV5-1	TRBJ1	TRBJ1-1	TRBD1, or TRBD2	TRBD1-1, or TRBD2-1
5f492d89beed80a5fd2f9c4f	AGCACCTTGGAGCTGGGGGACTCGGCCCTTTATCTTTGCGCCAGCAGCCAAGGAGGGGGGCCGGGGACTGAAGCTTTCTTTGGACAA				T	T	F		TRB	TRBV5-1*01	TRBD1-1, or TRBD2-1		TRBJ1-1*01								CASSQGGGPGTEAFF																																																																							135		201		327																															15																							5f491b016d45ecc67f6d3415	5f491b016d45ecc67f6d3415	5f491b016d45ecc67f6d3415				TRBV5	TRBV5-1	TRBJ1	TRBJ1-1	TRBD1, or TRBD2	TRBD1-1, or TRBD2-1
5f492d89beed80a5fd2fab06	CTGATTCTGGAGTCCGCCAGCACCAACCAGACATCTATGTACCTCTGTGCCAGCACACTCCCGGGGACTGAAGCTTTCTTTGGACAA				T	T	F		TRB	TRBV28-1*01	TRBD2-1*01		TRBJ1-1*01								CASTLPGTEAFF																																																																							135		201		327																															12																							5f491b016d45ecc67f6d3415	5f491b016d45ecc67f6d3415	5f491b016d45ecc67f6d3415				TRBV28	TRBV28-1	TRBJ1	TRBJ1-1	TRBD2	TRBD2-1
5f492d89beed80a5fd2fb2ed	CACCTACACGCCCTGCAGCCAGAAGACTCAGCCCTGTATCTCTGCGCCAGCAGCCAAGTCCCTGGCACTGAAGCTTTCTTTGGACAA				T	T	F		TRB	TRBV4-1*01	TRBD1-1, or TRBD2-1		TRBJ1-1*01								CASSQVPGTEAFF																																																																							135		201		327																															13																							5f491b016d45ecc67f6d3415	5f491b016d45ecc67f6d3415	5f491b016d45ecc67f6d3415				TRBV4	TRBV4-1	TRBJ1	TRBJ1-1	TRBD1, or TRBD2	TRBD1-1, or TRBD2-1
5f492d89beed80a5fd2fbc6a	TCCGCCAGCACCAACCAGACATCTATGTACCTCTGTGCCAGCAGTTTAGGGTCCACGGTCCCGGGCACTGAAGCTTTCTTTGGACAA				T	T	F		TRB	TRBV28-1*01	TRBD2-1*02, or TRBD2-1*01		TRBJ1-1*01								CASSLGSTVPGTEAFF																																																																							135		201		327																															16																							5f491b016d45ecc67f6d3415	5f491b016d45ecc67f6d3415	5f491b016d45ecc67f6d3415				TRBV28	TRBV28-1	TRBJ1	TRBJ1-1	TRBD2	TRBD2-1
5f492d89beed80a5fd2fbecf	TCCGCCAGCACCAACCAGACATCTATGTACCTCTGTGCCAGCAGTGCACCGACGGGAGGGCCAGGCACTGAAGCTTTCTTTGGACAA				T	T	F		TRB	TRBV28-1*01	TRBD2-1*02		TRBJ1-1*01								CASSAPTGGPGTEAFF																																																																							135		201		327																															16																							5f491b016d45ecc67f6d3415	5f491b016d45ecc67f6d3415	5f491b016d45ecc67f6d3415				TRBV28	TRBV28-1	TRBJ1	TRBJ1-1	TRBD2	TRBD2-1
5f492d89beed80a5fd2fc245	ATCCGGTCCACAAAGCTGGAGGACTCAGCCATGTACTTCTGTGCCAGCAGTGGACAGACCCCCGGCACTGAAGCTTTCTTTGGACAA				T	T	F		TRB	TRBV2-1*03, or TRBV2-1*01	TRBD1-1*01		TRBJ1-1*01								CASSGQTPGTEAFF																																																																							135		201		330																															14																							5f491b016d45ecc67f6d3415	5f491b016d45ecc67f6d3415	5f491b016d45ecc67f6d3415				TRBV2	TRBV2-1	TRBJ1	TRBJ1-1	TRBD1	TRBD1-1
5f492d89beed80a5fd2fc58a	NNNNNNNTGTCGGCTGCTCCCTCCCAGACATCTGTGTACTTCTGTGCCAGCAGCACGGGCCCGGGGACTGAAGCTTTCTTTGGACAA				T	T	F		TRB	TRBV6-5*01	TRBD2-1*01		TRBJ1-1*01								CASSTGPGTEAFF																																																																							135		201		327																															13																							5f491b016d45ecc67f6d3415	5f491b016d45ecc67f6d3415	5f491b016d45ecc67f6d3415				TRBV6	TRBV6-5	TRBJ1	TRBJ1-1	TRBD2	TRBD2-1
5f492d89beed80a5fd2fc58f	TCTAAGAAGCTCCTTCTCAGTGACTCTGGCTTCTATCTCTGTGCCTGGAGTGGGGAACTGCCCGGCACTGAAGCTTTCTTTGGACAA				T	T	F		TRB	TRBV30-1*01	TRBD1-1, or TRBD2-1		TRBJ1-1*01								CAWSGELPGTEAFF																																																																							129		198		321																															14																							5f491b016d45ecc67f6d3415	5f491b016d45ecc67f6d3415	5f491b016d45ecc67f6d3415				TRBV30	TRBV30-1	TRBJ1	TRBJ1-1	TRBD1, or TRBD2	TRBD1-1, or TRBD2-1
5f492d89beed80a5fd2fce5d	AACCTGAGCTCTCTGGAGCTGGGGGACTCAGCTTTGTATTTCTGTGCCAGCAGCGTATGACCGGGGACTGAAGCTTTCTTTGGACAA				F		T		TRB	TRBV9-1*01	TRBD2-1*01		TRBJ1-1*01								CASSV*PGTEAFF																																																																																																										13																							5f491b016d45ecc67f6d3415	5f491b016d45ecc67f6d3415	5f491b016d45ecc67f6d3415				TRBV9	TRBV9-1	TRBJ1	TRBJ1-1	TRBD2	TRBD2-1
5f492d89beed80a5fd2fceef	GAGTCGCCCAGCCCCAACCAGACCTCTCTGTACTTCTGTGCCAGCAGTTTATCTCGGGGGCCGGGCACTGAAGCTTTCTTTGGACAA				T	T	F		TRB	TRBV27-1*01	TRBD1-1, or TRBD2-1		TRBJ1-1*01								CASSLSRGPGTEAFF																																																																							135		201		327																															15																							5f491b016d45ecc67f6d3415	5f491b016d45ecc67f6d3415	5f491b016d45ecc67f6d3415				TRBV27	TRBV27-1	TRBJ1	TRBJ1-1	TRBD1, or TRBD2	TRBD1-1, or TRBD2-1
5f492d89beed80a5fd2ff039	AGTTCTAAGAAGCTCCTTCTCAGTGACTCTGGCTTCTATCTCTGTGCCTCTCGACAGGGGCCGGGCACTGAAGCTTTCTTTGGACAA				T	T	F		TRB	TRBV30-1*01, or TRBV30-1*05	TRBD1-1*01		TRBJ1-1*01								CASRQGPGTEAFF																																																																							129		198		321																															13																							5f491b016d45ecc67f6d3415	5f491b016d45ecc67f6d3415	5f491b016d45ecc67f6d3415				TRBV30	TRBV30-1	TRBJ1	TRBJ1-1	TRBD1	TRBD1-1
5f492d89beed80a5fd2ff917	CAGACATCTGTATATTTCTGCGCCAGCAGTGAGTCCAAAGGTATACGGGGCCAGATTCGTCCGGGTACTGAAGCTTTCTTTGGACAA				T	T	F		TRB	TRBV10-1*01, or TRBV10-1*03	TRBD1-1, or TRBD2-1		TRBJ1-1*01								CASSESKGIRGQIRPGTEAFF																																																																							135		201		327																															21																							5f491b016d45ecc67f6d3415	5f491b016d45ecc67f6d3415	5f491b016d45ecc67f6d3415				TRBV10	TRBV10-1	TRBJ1	TRBJ1-1	TRBD1, or TRBD2	TRBD1-1, or TRBD2-1
5f492d89beed80a5fd300673	CTGACAGTGACCAGTGCCCATCCTGAAGACAGCAGCTTCTACATCTGCAGTGCTAGAGATCCGGGAACTGAAGCTTTCTTTGGACAA				T	T	F		TRB	TRBV20-1, or TRBV20/OR9-2	TRBD2-1*02		TRBJ1-1*01								CSARDPGTEAFF																																																																																																										12																							5f491b016d45ecc67f6d3415	5f491b016d45ecc67f6d3415	5f491b016d45ecc67f6d3415				TRBV20, or TRBV20/OR9	TRBV20-1, or TRBV20/OR9-2	TRBJ1	TRBJ1-1	TRBD2	TRBD2-1
5f492d89beed80a5fd3010c7	ACCTTGGAGATCCAGCGCACAGAGCAGGGGGACTCGGCCATGTATCTCTGTGCCAGCAACCCAGGGACTGAAGCTTTCTTTGGACAA				T	T	F		TRB	TRBV7-9*05, or TRBV7-9*06, or TRBV7-9*01	TRBD1-1*01		TRBJ1-1*01								CASNPGTEAFF																																																																							135		201		330																															11																							5f491b016d45ecc67f6d3415	5f491b016d45ecc67f6d3415	5f491b016d45ecc67f6d3415				TRBV7	TRBV7-9	TRBJ1	TRBJ1-1	TRBD1	TRBD1-1
5f492d89beed80a5fd302847	AAGATCCAGCCCTCAGAACCCAGGGACTCAGCTGTGTACTTCTGTGCCAGCAGGATTGAGCCGGGAACTGAAGCTTTCTTTGGACAA				T	T	F		TRB	TRBV12-4*01, or TRBV12-3*01	TRBD2-1*02		TRBJ1-1*01								CASRIEPGTEAFF																																																																																																										13																							5f491b016d45ecc67f6d3415	5f491b016d45ecc67f6d3415	5f491b016d45ecc67f6d3415				TRBV12	TRBV12-4, or TRBV12-3	TRBJ1	TRBJ1-1	TRBD2	TRBD2-1
5f492d89beed80a5fd303f69	GAGATCCAGCGCACAGAGCAGGGGGACTCGGCCATGTATCTCTGTGCCAGCAGCCCGGTGCCAGGAACTGAAGCTTTCTTTGGACAA				T	T	F		TRB	TRBV7-9*01	TRBD1-1*01		TRBJ1-1*01								CASSPVPGTEAFF																																																																							135		201		330																															13																							5f491b016d45ecc67f6d3415	5f491b016d45ecc67f6d3415	5f491b016d45ecc67f6d3415				TRBV7	TRBV7-9	TRBJ1	TRBJ1-1	TRBD1	TRBD1-1
5f492d89beed80a5fd304841	TCCACTCTGACAGTGACCAGTGCCCATCCTGAAGACAGCAGCTTCTACATCTGCAAGCTCCCAGGTACGGAAGCTTTCTTTGGACAA				T	T	F		TRB	TRBV20-1*01, or TRBV20-1*04	TRBD1-1*01		TRBJ1-1*01								CKLPGTEAFF																																																																							120		189		321																															10																							5f491b016d45ecc67f6d3415	5f491b016d45ecc67f6d3415	5f491b016d45ecc67f6d3415				TRBV20	TRBV20-1	TRBJ1	TRBJ1-1	TRBD1	TRBD1-1
5f492d89beed80a5fd304f12	CTCACTGTGACATCGGCCCAAAAGAACCCGACAGCTTTCTATCTCTGTGCCAGTAGGGGTCCTGGGACTGAAGCTTTCTTTGGACAA				T	T	F		TRB	TRBV19-1*01	TRBD1-1, or TRBD2-1		TRBJ1-1*01								CASRGPGTEAFF																																																																							135		201		327																															12																							5f491b016d45ecc67f6d3415	5f491b016d45ecc67f6d3415	5f491b016d45ecc67f6d3415				TRBV19	TRBV19-1	TRBJ1	TRBJ1-1	TRBD1, or TRBD2	TRBD1-1, or TRBD2-1
5f492d89beed80a5fd304f13	CTCACTGTGACATCGGCCCAAAAGAACCCGACAGCTTTCTATCTCTGTGCCAGTAGGGGTCCTGGGACTGAAGCTTTCTTTGGACAA				T	T	F		TRB	TRBV19-1*01	TRBD1-1, or TRBD2-1		TRBJ1-1*01								CASRGPGTEAFF																																																																							135		201		327																															12																							5f491b016d45ecc67f6d3415	5f491b016d45ecc67f6d3415	5f491b016d45ecc67f6d3415				TRBV19	TRBV19-1	TRBJ1	TRBJ1-1	TRBD1, or TRBD2	TRBD1-1, or TRBD2-1
5f492d8abeed80a5fd305ad4	CTGAATGTGAACGCCTTGTTGCTGGGGGACTCGGCCCTCTATCTCTGTGCCAGCAGAAGGCCGGGCACTGAAGCTTTCTTTGGACAA				T	T	F		TRB	TRBV5-6*01	TRBD2-1*02, or TRBD2-1*01		TRBJ1-1*01								CASRRPGTEAFF																																																																							135		201		327																															12																							5f491b016d45ecc67f6d3415	5f491b016d45ecc67f6d3415	5f491b016d45ecc67f6d3415				TRBV5	TRBV5-6	TRBJ1	TRBJ1-1	TRBD2	TRBD2-1
5f492d8abeed80a5fd305b5a	ATCCAGCCCTCAGAACCCAGGGACTCAGCTGTGTACTTCTGTGCCAGCAGCCCGACAGGGCCTGGCACTGAAGCTTTCTTTGGACAA				T	T	F		TRB	TRBV12-3, or TRBV12-4	TRBD1-1*01		TRBJ1-1*01								CASSPTGPGTEAFF																																																																																																										14																							5f491b016d45ecc67f6d3415	5f491b016d45ecc67f6d3415	5f491b016d45ecc67f6d3415				TRBV12	TRBV12-3, or TRBV12-4	TRBJ1	TRBJ1-1	TRBD1	TRBD1-1
5f492d8abeed80a5fd305c48	TCGGCCCAAAAGAACCCGACAGCTTTCTATCTCTGTGCCAGTTCTTCCCTTTTAGGGGGGCCTGGCACTGAAGCTTTCTTTGGACAA				T	T	F		TRB	TRBV19-1*01	TRBD1-1, or TRBD2-1		TRBJ1-1*01								CASSSLLGGPGTEAFF																																																																							135		201		327																															16																							5f491b016d45ecc67f6d3415	5f491b016d45ecc67f6d3415	5f491b016d45ecc67f6d3415				TRBV19	TRBV19-1	TRBJ1	TRBJ1-1	TRBD1, or TRBD2	TRBD1-1, or TRBD2-1
5f492d8abeed80a5fd305c4a	GAGATCCAGCGCACAGAGCAGGGGGACTCGGCCATGTATCTCTGTGCCAGCAGCTTAAGCCCGGGCACTGAAGCTTTCTTTGGACAA				T	T	F		TRB	TRBV7-9*01	TRBD2-1*02, or TRBD2-1*01		TRBJ1-1*01								CASSLSPGTEAFF																																																																							135		201		330																															13																							5f491b016d45ecc67f6d3415	5f491b016d45ecc67f6d3415	5f491b016d45ecc67f6d3415				TRBV7	TRBV7-9	TRBJ1	TRBJ1-1	TRBD2	TRBD2-1
5f492d8abeed80a5fd3077dc	AGCACCTTGGAGCTGGGGGACTCGGCCCTTTATCTTTGCGCCAGCAGCTTGGATCCCCCACCCGGCACTGAAGCTTTCTTTGGACAA				T	T	F		TRB	TRBV5-1*01	TRBD2-1*02, or TRBD2-1*01		TRBJ1-1*01								CASSLDPPPGTEAFF																																																																							135		201		327																															15																							5f491b016d45ecc67f6d3415	5f491b016d45ecc67f6d3415	5f491b016d45ecc67f6d3415				TRBV5	TRBV5-1	TRBJ1	TRBJ1-1	TRBD2	TRBD2-1
5f492d8abeed80a5fd30821a	AACCTGAGCTCTCTGGAGCTGGGGGACTCAGCTTTGTATTTCTGTGCCAGCAGCGCCAGCCCGGGGACTGAAGCTTTCTTTGGACAA				T	T	F		TRB	TRBV9-1*01	TRBD2-1*01		TRBJ1-1*01								CASSASPGTEAFF																																																																							135		201		327																															13																							5f491b016d45ecc67f6d3415	5f491b016d45ecc67f6d3415	5f491b016d45ecc67f6d3415				TRBV9	TRBV9-1	TRBJ1	TRBJ1-1	TRBD2	TRBD2-1
5f492d8abeed80a5fd30832b	GAGTCCGCCAGCACCAACCAGACATCTATGTACCTCTGTGCCAGCAGTCCGATCTCCCGGCCAGGCACTGAAGCTTTCTTTGGACAA				T	T	F		TRB	TRBV28-1*01	TRBD1-1*01		TRBJ1-1*01								CASSPISRPGTEAFF																																																																							135		201		327																															15																							5f491b016d45ecc67f6d3415	5f491b016d45ecc67f6d3415	5f491b016d45ecc67f6d3415				TRBV28	TRBV28-1	TRBJ1	TRBJ1-1	TRBD1	TRBD1-1
5f492d8abeed80a5fd308c02	CGCACAGAGCGGGGGGACTCAGCCGTGTATCTCTGTGCCAGCAGCCCGCTGACAGGAGTCCCGGGAACTGAAGCTTTCTTTGGACAA				T	T	F		TRB	TRBV7-3*01	TRBD1-1*01		TRBJ1-1*01								CASSPLTGVPGTEAFF																																																																							135		201		330																															16																							5f491b016d45ecc67f6d3415	5f491b016d45ecc67f6d3415	5f491b016d45ecc67f6d3415				TRBV7	TRBV7-3	TRBJ1	TRBJ1-1	TRBD1	TRBD1-1
5f492d8abeed80a5fd309df9	ACAGTGACCAGTGCCCATCCTGAAGACAGCAGCTTCTACATCTGCAGTGCTAGAGATCAGCCCGGCACTGAAGCTTTCTTTGGACAA				T	T	F		TRB	TRBV20-1, or TRBV20/OR9-2	TRBD1-1, or TRBD2-1		TRBJ1-1*01								CSARDQPGTEAFF																																																																																																										13																							5f491b016d45ecc67f6d3415	5f491b016d45ecc67f6d3415	5f491b016d45ecc67f6d3415				TRBV20, or TRBV20/OR9	TRBV20-1, or TRBV20/OR9-2	TRBJ1	TRBJ1-1	TRBD1, or TRBD2	TRBD1-1, or TRBD2-1
5f492d8abeed80a5fd309dfa	ACAGTGACCAGTGCCCATCCTGAAGACAGCAGCTTCTACATCTGCAGTGCTAGAGATCAGCCCGGCACTGAAGCTTTCTTTGGACAA				T	T	F		TRB	TRBV20-1, or TRBV20/OR9-2	TRBD1-1, or TRBD2-1		TRBJ1-1*01								CSARDQPGTEAFF																																																																																																										13																							5f491b016d45ecc67f6d3415	5f491b016d45ecc67f6d3415	5f491b016d45ecc67f6d3415				TRBV20, or TRBV20/OR9	TRBV20-1, or TRBV20/OR9-2	TRBJ1	TRBJ1-1	TRBD1, or TRBD2	TRBD1-1, or TRBD2-1
5f492d8abeed80a5fd30a1c1	ATCCAGCAGGTAGTGCGAGGAGATTCGGCAGCTTATTTCTGTGCCAGCTCACGAACAGACCCGGGAACTGAAGCTTTCTTTGGACAA				T	T	F		TRB	TRBV18-1*01	TRBD2-1*02		TRBJ1-1*01								CASSRTDPGTEAFF																																																																							135		201		330																															14																							5f491b016d45ecc67f6d3415	5f491b016d45ecc67f6d3415	5f491b016d45ecc67f6d3415				TRBV18	TRBV18-1	TRBJ1	TRBJ1-1	TRBD2	TRBD2-1
5f492d8abeed80a5fd30a683	ACAGTGACCAGTGCCCATCCTGAAGACAGCAGCTTCTACATCTGCAGTGCTAGATCCTCGCCGGGCACTGAAGCTTTCTTTGGACAA				T	T	F		TRB	TRBV20-1, or TRBV20/OR9-2	TRBD2-1*02, or TRBD2-1*01		TRBJ1-1*01								CSARSSPGTEAFF																																																																																																										13																							5f491b016d45ecc67f6d3415	5f491b016d45ecc67f6d3415	5f491b016d45ecc67f6d3415				TRBV20, or TRBV20/OR9	TRBV20-1, or TRBV20/OR9-2	TRBJ1	TRBJ1-1	TRBD2	TRBD2-1
5f492d8abeed80a5fd30a795	CAGCGCACAGAGCAGGGGGACTCGGCCATGTATCTCTGTGCCAGCAGCTTAGCGGCAGGCCCGGGAACTGAAGCTTTCTTTGGACAA				T	T	F		TRB	TRBV7-9*01	TRBD2-1*02		TRBJ1-1*01								CASSLAAGPGTEAFF																																																																							135		201		330																															15																							5f491b016d45ecc67f6d3415	5f491b016d45ecc67f6d3415	5f491b016d45ecc67f6d3415				TRBV7	TRBV7-9	TRBJ1	TRBJ1-1	TRBD2	TRBD2-1
5f492d8abeed80a5fd30b0b2	TCCCTAGAGTCTGCCATCCCCAACCAGACAGCTCTTTACTTCTGTGCCACCAGTGATTTGCCCGGAACTGAAGCTTTCTTTGGACAA				T	T	F		TRB	TRBV24-1*01	TRBD1-1, or TRBD2-1		TRBJ1-1*01								CATSDLPGTEAFF																																																																							135		201		327																															13																							5f491b016d45ecc67f6d3415	5f491b016d45ecc67f6d3415	5f491b016d45ecc67f6d3415				TRBV24	TRBV24-1	TRBJ1	TRBJ1-1	TRBD1, or TRBD2	TRBD1-1, or TRBD2-1
5f492d8abeed80a5fd30c57f	TCGCCCAGCCCCAACCAGACCTCTCTGTACTTCTGTGCCAGCAGTTTATTGACTGGGATCCCCGGCACTGAAGCTTTCTTTGGACAA				T	T	F		TRB	TRBV27-1*01	TRBD1-1, or TRBD2-1		TRBJ1-1*01								CASSLLTGIPGTEAFF																																																																							135		201		327																															16																							5f491b016d45ecc67f6d3415	5f491b016d45ecc67f6d3415	5f491b016d45ecc67f6d3415				TRBV27	TRBV27-1	TRBJ1	TRBJ1-1	TRBD1, or TRBD2	TRBD1-1, or TRBD2-1
5f492d8abeed80a5fd30c5e3	CTGACTGTGAGCAACATGAGCCCTGAAGACAGCAGCATATATCTCTGCAGCGTTGAAGACCCAGGCACTGAAGCTTTCTTTGGACAA				T	T	F		TRB	TRBV29-1*02, or TRBV29-1*01	TRBD1-1*01		TRBJ1-1*01								CSVEDPGTEAFF																																																																							123		189		321																															12																							5f491b016d45ecc67f6d3415	5f491b016d45ecc67f6d3415	5f491b016d45ecc67f6d3415				TRBV29	TRBV29-1	TRBJ1	TRBJ1-1	TRBD1	TRBD1-1
5f492d8abeed80a5fd30d131	ACTGTGACATCGGCCCAAAAGAACCCGACAGCTTTCTATCTCTGTGCCAGCAGTGATTCTCCTGGCACTGAAGCTTTCTTTGGACAA				T	T	F		TRB	TRBV19-1*01	TRBD1-1, or TRBD2-1		TRBJ1-1*01								CASSDSPGTEAFF																																																																							135		201		327																															13																							5f491b016d45ecc67f6d3415	5f491b016d45ecc67f6d3415	5f491b016d45ecc67f6d3415				TRBV19	TRBV19-1	TRBJ1	TRBJ1-1	TRBD1, or TRBD2	TRBD1-1, or TRBD2-1
5f492d8abeed80a5fd30d2f7	NTGAAGATCCAGCCCTCAGAACCCAGGGACTCAGCTGTGTACTTCTGTGCCAGCACTTTCCCGGGCACTGAAGCTTTCTTTGGACAA				T	T	F		TRB	TRBV12-4*01, or TRBV12-3*01	TRBD2-1*02, or TRBD2-1*01		TRBJ1-1*01								CASTFPGTEAFF																																																																																																										12																							5f491b016d45ecc67f6d3415	5f491b016d45ecc67f6d3415	5f491b016d45ecc67f6d3415				TRBV12	TRBV12-4, or TRBV12-3	TRBJ1	TRBJ1-1	TRBD2	TRBD2-1
5f492ddabeed80a5fd30da6c	GCCTTGGCCCAAAAGAACCCGACAGCTTTCTATCTCTGTGCCAGTAGTATAGAGGGGGGGCCGGGGACTGAAGCTTTCTTTGGACAA				T	T	F		TRB	TRBV19-1*01	TRBD2-1*01		TRBJ1-1*01								CASSIEGGPGTEAFF																																																																																																										15																							5f491b016d45ecc67f6d3415	5f491b016d45ecc67f6d3415	5f491b016d45ecc67f6d3415				TRBV19	TRBV19-1	TRBJ1	TRBJ1-1	TRBD2	TRBD2-1
5f492ddabeed80a5fd30dad4	NNNNNNNTGTCGGCTGCTCCCTCCCAGACATCTGTGTACTTCTGTGCCAGCAGCACACGGCCGGGCACTGAAGCTTTCTTTGGACAA				T	T	F		TRB	TRBV6-5*01	TRBD2-1*02, or TRBD2-1*01		TRBJ1-1*01								CASSTRPGTEAFF																																																																							135		201		327																															13																							5f491b016d45ecc67f6d3415	5f491b016d45ecc67f6d3415	5f491b016d45ecc67f6d3415				TRBV6	TRBV6-5	TRBJ1	TRBJ1-1	TRBD2	TRBD2-1
5f492ddabeed80a5fd30dc97	ACCTTGGAGCTGGGGGACTCGGCCCTTTATCTTTGCGCCAGCAGCTCTCCGGGACAGGCCCCGGGGACTGAAGCTTTCTTTGGACAA				T	T	F		TRB	TRBV5-1*01	TRBD1-1*01		TRBJ1-1*01								CASSSPGQAPGTEAFF																																																																							135		201		327																															16																							5f491b016d45ecc67f6d3415	5f491b016d45ecc67f6d3415	5f491b016d45ecc67f6d3415				TRBV5	TRBV5-1	TRBJ1	TRBJ1-1	TRBD1	TRBD1-1
5f492ddabeed80a5fd30dc9b	CACATCAATTCCCTGGAGCTTGGTGACTCTGCTGTGTATTTCTGTGCCAGCAGCCGCGGCCCGGGCACTGAAGCTTTCTTTGGACAA				T	T	F		TRB	TRBV3-1*01, or TRBV3-2*01	TRBD2-1*02, or TRBD2-1*01		TRBJ1-1*01								CASSRGPGTEAFF																																																																																																										13																							5f491b016d45ecc67f6d3415	5f491b016d45ecc67f6d3415	5f491b016d45ecc67f6d3415				TRBV3	TRBV3-1, or TRBV3-2	TRBJ1	TRBJ1-1	TRBD2	TRBD2-1
5f492ddabeed80a5fd30e244	CTGAAGATCCAGCGCACACAGCAGGAGGACTCCGCCGTGTATCTCTGTGCCAGCAGCTACCCGGGGACTGAAGCTTTCTTTGGACAA				T	T	F		TRB	TRBV7-8*01	TRBD2-1*01		TRBJ1-1*01								CASSYPGTEAFF																																																																							135		201		330																															12																							5f491b016d45ecc67f6d3415	5f491b016d45ecc67f6d3415	5f491b016d45ecc67f6d3415				TRBV7	TRBV7-8	TRBJ1	TRBJ1-1	TRBD2	TRBD2-1
5f492ddabeed80a5fd30e2a3	ATCCAGCCCTCAGAACCCTGGGACTCAGCTGTGTACTTCTGTGCCAGCAGCCCCTCGGTTCCGGGAACTGAAGCTTTCTTTGGACAA				T	T	F		TRB	TRBV12-3, or TRBV12-4	TRBD2-1*02		TRBJ1-1*01								CASSPSVPGTEAFF																																																																																																										14																							5f491b016d45ecc67f6d3415	5f491b016d45ecc67f6d3415	5f491b016d45ecc67f6d3415				TRBV12	TRBV12-3, or TRBV12-4	TRBJ1	TRBJ1-1	TRBD2	TRBD2-1
5f492e295466001297958153	AAGATCCAGCCTGCAGAGCTTGGGGACTCGGCCGTGTATCTCTGTGCCAGCAGCGCTTATCCTGGCACTGAAGCTTTCTTTGGACAA				T	T	F		TRB	TRBV11-3*01	TRBD1-1, or TRBD2-1		TRBJ1-1*01								CASSAYPGTEAFF																																																																							135		201		330																															13																							5f491b026d45ecc67f6d3416	5f491b026d45ecc67f6d3416	5f491b026d45ecc67f6d3416				TRBV11	TRBV11-3	TRBJ1	TRBJ1-1	TRBD1, or TRBD2	TRBD1-1, or TRBD2-1
5f492e295466001297958154	AAGATCCAGCCTGCAGAGCTTGGGGACTCGGCCGTGTATCTCTGTGCCAGCAGCGCTTATCCTGGCACTGAAGCTTTCTTTGGACAA				T	T	F		TRB	TRBV11-3*01	TRBD1-1, or TRBD2-1		TRBJ1-1*01								CASSAYPGTEAFF																																																																							135		201		330																															13																							5f491b026d45ecc67f6d3416	5f491b026d45ecc67f6d3416	5f491b026d45ecc67f6d3416				TRBV11	TRBV11-3	TRBJ1	TRBJ1-1	TRBD1, or TRBD2	TRBD1-1, or TRBD2-1
5f492e295466001297958155	AAGATCCAGCCTGCAGAGCTTGGGGACTCGGCCGTGTATCTCTGTGCCAGCAGCGCTTATCCTGGCACTGAAGCTTTCTTTGGACAA				T	T	F		TRB	TRBV11-3*01	TRBD1-1, or TRBD2-1		TRBJ1-1*01								CASSAYPGTEAFF																																																																							135		201		330																															13																							5f491b026d45ecc67f6d3416	5f491b026d45ecc67f6d3416	5f491b026d45ecc67f6d3416				TRBV11	TRBV11-3	TRBJ1	TRBJ1-1	TRBD1, or TRBD2	TRBD1-1, or TRBD2-1
5f492e295466001297958156	AAGATCCAGCCTGCAGAGCTTGGGGACTCGGCCGTGTATCTCTGTGCCAGCAGCGCTTATCCTGGCACTGAAGCTTTCTTTGGACAA				T	T	F		TRB	TRBV11-3*01	TRBD1-1, or TRBD2-1		TRBJ1-1*01								CASSAYPGTEAFF																																																																							135		201		330																															13																							5f491b026d45ecc67f6d3416	5f491b026d45ecc67f6d3416	5f491b026d45ecc67f6d3416				TRBV11	TRBV11-3	TRBJ1	TRBJ1-1	TRBD1, or TRBD2	TRBD1-1, or TRBD2-1
5f492e295466001297958157	AAGATCCAGCCTGCAGAGCTTGGGGACTCGGCCGTGTATCTCTGTGCCAGCAGCGCTTATCCTGGCACTGAAGCTTTCTTTGGACAA				T	T	F		TRB	TRBV11-3*01	TRBD1-1, or TRBD2-1		TRBJ1-1*01								CASSAYPGTEAFF																																																																							135		201		330																															13																							5f491b026d45ecc67f6d3416	5f491b026d45ecc67f6d3416	5f491b026d45ecc67f6d3416				TRBV11	TRBV11-3	TRBJ1	TRBJ1-1	TRBD1, or TRBD2	TRBD1-1, or TRBD2-1
5f492e295466001297958158	AAGATCCAGCCTGCAGAGCTTGGGGACTCGGCCGTGTATCTCTGTGCCAGCAGCGCTTATCCTGGCACTGAAGCTTTCTTTGGACAA				T	T	F		TRB	TRBV11-3*01	TRBD1-1, or TRBD2-1		TRBJ1-1*01								CASSAYPGTEAFF																																																																							135		201		330																															13																							5f491b026d45ecc67f6d3416	5f491b026d45ecc67f6d3416	5f491b026d45ecc67f6d3416				TRBV11	TRBV11-3	TRBJ1	TRBJ1-1	TRBD1, or TRBD2	TRBD1-1, or TRBD2-1
5f492eb65466001297968039	ACAGTGACCAGTGCCCATCCTGAAGACAGCAGCTTCTACATCTGCAGTGCTCTCAGGGGGCCTGGCACTGAAGCTTTCTTTGGACAA				T	T	F		TRB	TRBV20-1, or TRBV20/OR9-2	TRBD1-1*01		TRBJ1-1*01								CSALRGPGTEAFF																																																																																																										13																							5f491b026d45ecc67f6d3416	5f491b026d45ecc67f6d3416	5f491b026d45ecc67f6d3416				TRBV20, or TRBV20/OR9	TRBV20-1, or TRBV20/OR9-2	TRBJ1	TRBJ1-1	TRBD1	TRBD1-1
5f492eb6546600129796be0e	ACTCTGGAGTCTGCTGCCTCCTCCCAGACATCTGTATATTTCTGCGCCAGCAGTGAGTCCCCGGGCACTGAAGCTTTCTTTGGACAA				T	T	F		TRB	TRBV10-1*01	TRBD2-1*02, or TRBD2-1*01		TRBJ1-1*01								CASSESPGTEAFF																																																																							135		201		327																															13																							5f491b026d45ecc67f6d3416	5f491b026d45ecc67f6d3416	5f491b026d45ecc67f6d3416				TRBV10	TRBV10-1	TRBJ1	TRBJ1-1	TRBD2	TRBD2-1
5f492eb6546600129796c307	ACAGTGACCAGTGCCCATCCTGAAGACAGCAGCTTCTACATCTGCAGTGCTTACAGGGGGCCAGGAACTGAAGCTTTCTTTGGACAA				T	T	F		TRB	TRBV20-1, or TRBV20/OR9-2	TRBD1-1*01		TRBJ1-1*01								CSAYRGPGTEAFF																																																																																																										13																							5f491b026d45ecc67f6d3416	5f491b026d45ecc67f6d3416	5f491b026d45ecc67f6d3416				TRBV20, or TRBV20/OR9	TRBV20-1, or TRBV20/OR9-2	TRBJ1	TRBJ1-1	TRBD1	TRBD1-1
5f492eb6546600129796c308	ACAGTGACCAGTGCCCATCCTGAAGACAGCAGCTTCTACATCTGCAGTGCTTACAGGGGGCCAGGAACTGAAGCTTTCTTTGGACAA				T	T	F		TRB	TRBV20-1, or TRBV20/OR9-2	TRBD1-1*01		TRBJ1-1*01								CSAYRGPGTEAFF																																																																																																										13																							5f491b026d45ecc67f6d3416	5f491b026d45ecc67f6d3416	5f491b026d45ecc67f6d3416				TRBV20, or TRBV20/OR9	TRBV20-1, or TRBV20/OR9-2	TRBJ1	TRBJ1-1	TRBD1	TRBD1-1
5f492eb6546600129796c309	ACAGTGACCAGTGCCCATCCTGAAGACAGCAGCTTCTACATCTGCAGTGCTTACAGGGGGCCAGGAACTGAAGCTTTCTTTGGACAA				T	T	F		TRB	TRBV20-1, or TRBV20/OR9-2	TRBD1-1*01		TRBJ1-1*01								CSAYRGPGTEAFF																																																																																																										13																							5f491b026d45ecc67f6d3416	5f491b026d45ecc67f6d3416	5f491b026d45ecc67f6d3416				TRBV20, or TRBV20/OR9	TRBV20-1, or TRBV20/OR9-2	TRBJ1	TRBJ1-1	TRBD1	TRBD1-1
5f492eb6546600129796cf8e	ACTGTGAGCAACATGAGCCCTGAAGACAGCAGCATATATCTCTGCAGCGTTAAACAGGCCCCGGGCACTGAAGCTTTCTTTGGACAA				T	T	F		TRB	TRBV29-1*02, or TRBV29-1*01	TRBD1-1*01		TRBJ1-1*01								CSVKQAPGTEAFF																																																																							123		189		321																															13																							5f491b026d45ecc67f6d3416	5f491b026d45ecc67f6d3416	5f491b026d45ecc67f6d3416				TRBV29	TRBV29-1	TRBJ1	TRBJ1-1	TRBD1	TRBD1-1
5f492eb6546600129796cf8f	ACTGTGAGCAACATGAGCCCTGAAGACAGCAGCATATATCTCTGCAGCGTTAAACAGGCCCCGGGCACTGAAGCTTTCTTTGGACAA				T	T	F		TRB	TRBV29-1*02, or TRBV29-1*01	TRBD1-1*01		TRBJ1-1*01								CSVKQAPGTEAFF																																																																							123		189		321																															13																							5f491b026d45ecc67f6d3416	5f491b026d45ecc67f6d3416	5f491b026d45ecc67f6d3416				TRBV29	TRBV29-1	TRBJ1	TRBJ1-1	TRBD1	TRBD1-1
5f492eb6546600129796d403	GTGAGCAACATGAGCCCTGAAGACAGCAGCATATATCTCTGCAGCGTTGCTGGGCGCCCACCGGGCACTGAAGCTTTCTTTGGACAA				T	T	F		TRB	TRBV29-1*02, or TRBV29-1*01	TRBD1-1, or TRBD2-1		TRBJ1-1*01								CSVAGRPPGTEAFF																																																																							123		189		321																															14																							5f491b026d45ecc67f6d3416	5f491b026d45ecc67f6d3416	5f491b026d45ecc67f6d3416				TRBV29	TRBV29-1	TRBJ1	TRBJ1-1	TRBD1, or TRBD2	TRBD1-1, or TRBD2-1
5f492eb6546600129796d404	GTGAGCAACATGAGCCCTGAAGACAGCAGCATATATCTCTGCAGCGTTGCTGGGCGCCCACCGGGCACTGAAGCTTTCTTTGGACAA				T	T	F		TRB	TRBV29-1*02, or TRBV29-1*01	TRBD1-1, or TRBD2-1		TRBJ1-1*01								CSVAGRPPGTEAFF																																																																							123		189		321																															14																							5f491b026d45ecc67f6d3416	5f491b026d45ecc67f6d3416	5f491b026d45ecc67f6d3416				TRBV29	TRBV29-1	TRBJ1	TRBJ1-1	TRBD1, or TRBD2	TRBD1-1, or TRBD2-1
5f492eb6546600129796d405	GTGAGCAACATGAGCCCTGAAGACAGCAGCATATATCTCTGCAGCGTTGCTGGGCGCCCACCGGGCACTGAAGCTTTCTTTGGACAA				T	T	F		TRB	TRBV29-1*02, or TRBV29-1*01	TRBD1-1, or TRBD2-1		TRBJ1-1*01								CSVAGRPPGTEAFF																																																																							123		189		321																															14																							5f491b026d45ecc67f6d3416	5f491b026d45ecc67f6d3416	5f491b026d45ecc67f6d3416				TRBV29	TRBV29-1	TRBJ1	TRBJ1-1	TRBD1, or TRBD2	TRBD1-1, or TRBD2-1
5f492eb6546600129796e3e3	CTGACAGTGACCAGTGCCCATCCTGAAGACAGCAGCTTCTACATCTGCAGTGCTAGGACCCCGGGGACTGAAGCTTTCTTTGGACAA				T	T	F		TRB	TRBV20-1, or TRBV20/OR9-2	TRBD2-1*01		TRBJ1-1*01								CSARTPGTEAFF																																																																																																										12																							5f491b026d45ecc67f6d3416	5f491b026d45ecc67f6d3416	5f491b026d45ecc67f6d3416				TRBV20, or TRBV20/OR9	TRBV20-1, or TRBV20/OR9-2	TRBJ1	TRBJ1-1	TRBD2	TRBD2-1
5f492eb6546600129796e85e	NNNNNNNTGTCGGCTGCTCCCTCCCAAACATCTGTGTACTTCTGTGCCAGCAGTGGGCAGCCGGGGACTGAAGCTTTCTTTGGACAA				T	T	F		TRB	TRBV6-2*01, or TRBV6-3*01	TRBD2-1*01		TRBJ1-1*01								CASSGQPGTEAFF																																																																																																										13																							5f491b026d45ecc67f6d3416	5f491b026d45ecc67f6d3416	5f491b026d45ecc67f6d3416				TRBV6	TRBV6-2, or TRBV6-3	TRBJ1	TRBJ1-1	TRBD2	TRBD2-1
5f492eb6546600129796ea9f	ACAGTGACCAGTGCCCATCCTGAAGACAGCAGCTTCTACATCTGCAGTGCTTTAAGGGGGCCGGGGACTGAAGCTTTCTTTGGACAA				T	T	F		TRB	TRBV20-1, or TRBV20/OR9-2	TRBD1-1*01		TRBJ1-1*01								CSALRGPGTEAFF																																																																																																										13																							5f491b026d45ecc67f6d3416	5f491b026d45ecc67f6d3416	5f491b026d45ecc67f6d3416				TRBV20, or TRBV20/OR9	TRBV20-1, or TRBV20/OR9-2	TRBJ1	TRBJ1-1	TRBD1	TRBD1-1
5f492eb6546600129796eaa0	ACAGTGACCAGTGCCCATCCTGAAGACAGCAGCTTCTACATCTGCAGTGCTTTAAGGGGGCCGGGGACTGAAGCTTTCTTTGGACAA				T	T	F		TRB	TRBV20-1, or TRBV20/OR9-2	TRBD1-1*01		TRBJ1-1*01								CSALRGPGTEAFF																																																																																																										13																							5f491b026d45ecc67f6d3416	5f491b026d45ecc67f6d3416	5f491b026d45ecc67f6d3416				TRBV20, or TRBV20/OR9	TRBV20-1, or TRBV20/OR9-2	TRBJ1	TRBJ1-1	TRBD1	TRBD1-1
5f492eb6546600129796eaa1	ACAGTGACCAGTGCCCATCCTGAAGACAGCAGCTTCTACATCTGCAGTGCTTTAAGGGGGCCGGGGACTGAAGCTTTCTTTGGACAA				T	T	F		TRB	TRBV20-1, or TRBV20/OR9-2	TRBD1-1*01		TRBJ1-1*01								CSALRGPGTEAFF																																																																																																										13																							5f491b026d45ecc67f6d3416	5f491b026d45ecc67f6d3416	5f491b026d45ecc67f6d3416				TRBV20, or TRBV20/OR9	TRBV20-1, or TRBV20/OR9-2	TRBJ1	TRBJ1-1	TRBD1	TRBD1-1
5f492eb6546600129796eaa2	ACAGTGACCAGTGCCCATCCTGAAGACAGCAGCTTCTACATCTGCAGTGCTTTAAGGGGGCCGGGGACTGAAGCTTTCTTTGGACAA				T	T	F		TRB	TRBV20-1, or TRBV20/OR9-2	TRBD1-1*01		TRBJ1-1*01								CSALRGPGTEAFF																																																																																																										13																							5f491b026d45ecc67f6d3416	5f491b026d45ecc67f6d3416	5f491b026d45ecc67f6d3416				TRBV20, or TRBV20/OR9	TRBV20-1, or TRBV20/OR9-2	TRBJ1	TRBJ1-1	TRBD1	TRBD1-1
5f492eb75466001297971674	CAGCCTGCAGAACTGGAGGATTCTGGAGTTTATTTCTGTGCCAGCAGCCGGAACAGGGGGCCTGGGACTGAAGCTTTCTTTGGACAA				T	T	F		TRB	TRBV14-1*01	TRBD1-1*01		TRBJ1-1*01								CASSRNRGPGTEAFF																																																																							135		201		330																															15																							5f491b026d45ecc67f6d3416	5f491b026d45ecc67f6d3416	5f491b026d45ecc67f6d3416				TRBV14	TRBV14-1	TRBJ1	TRBJ1-1	TRBD1	TRBD1-1
5f492eb75466001297971d21	CTTTTGAGCAACATGAGCCCTGAAGACAGCAGCATATATCTCTGCAGCGTTCGTGGGGCCCCCGGCACTGAAGCTTTCTTTGGACAA				T	T	F		TRB	TRBV29-1*02, or TRBV29-1*01	TRBD1-1*01		TRBJ1-1*01								CSVRGAPGTEAFF																																																																																																										13																							5f491b026d45ecc67f6d3416	5f491b026d45ecc67f6d3416	5f491b026d45ecc67f6d3416				TRBV29	TRBV29-1	TRBJ1	TRBJ1-1	TRBD1	TRBD1-1
5f492eb75466001297971e21	GAGTCCGCCAGCACCAACCAGACATCTATGTACCTCTGTGCCAGCAGTTTCGGGACAGGACCGGGGACTGAAGCTTTCTTTGGACAA				T	T	F		TRB	TRBV28-1*01	TRBD1-1*01		TRBJ1-1*01								CASSFGTGPGTEAFF																																																																							135		201		327																															15																							5f491b026d45ecc67f6d3416	5f491b026d45ecc67f6d3416	5f491b026d45ecc67f6d3416				TRBV28	TRBV28-1	TRBJ1	TRBJ1-1	TRBD1	TRBD1-1
5f492eb75466001297971e22	GAGTCCGCCAGCACCAACCAGACATCTATGTACCTCTGTGCCAGCAGTTTCGGGACAGGACCGGGGACTGAAGCTTTCTTTGGACAA				T	T	F		TRB	TRBV28-1*01	TRBD1-1*01		TRBJ1-1*01								CASSFGTGPGTEAFF																																																																							135		201		327																															15																							5f491b026d45ecc67f6d3416	5f491b026d45ecc67f6d3416	5f491b026d45ecc67f6d3416				TRBV28	TRBV28-1	TRBJ1	TRBJ1-1	TRBD1	TRBD1-1
5f492eb75466001297973785	ACAGTGACCAGTGCCCATCCTGAAGACAGCAGCTTCTACATCTGCAGTGCGTACAGGGGGCCGGGCACTGAAGCTTTCTTTGGACAA				T	T	F		TRB	TRBV20-1, or TRBV20/OR9-2	TRBD1-1*01		TRBJ1-1*01								CSAYRGPGTEAFF																																																																																																										13																							5f491b026d45ecc67f6d3416	5f491b026d45ecc67f6d3416	5f491b026d45ecc67f6d3416				TRBV20, or TRBV20/OR9	TRBV20-1, or TRBV20/OR9-2	TRBJ1	TRBJ1-1	TRBD1	TRBD1-1
5f492eb75466001297973786	ACAGTGACCAGTGCCCATCCTGAAGACAGCAGCTTCTACATCTGCAGTGCGTACAGGGGGCCGGGCACTGAAGCTTTCTTTGGACAA				T	T	F		TRB	TRBV20-1, or TRBV20/OR9-2	TRBD1-1*01		TRBJ1-1*01								CSAYRGPGTEAFF																																																																																																										13																							5f491b026d45ecc67f6d3416	5f491b026d45ecc67f6d3416	5f491b026d45ecc67f6d3416				TRBV20, or TRBV20/OR9	TRBV20-1, or TRBV20/OR9-2	TRBJ1	TRBJ1-1	TRBD1	TRBD1-1
5f492eb75466001297973a76	CGAGGAGATTCGGCAGCTTATTTCTGTGCCAGCTCACTCATTTTAAAGGACAGGGGGTATCCGGGGACTGAAGCTTTCTTTGGACAA				T	T	F		TRB	TRBV18-1*01	TRBD1-1*01		TRBJ1-1*01								CASSLILKDRGYPGTEAFF																																																																							135		201		330																															19																							5f491b026d45ecc67f6d3416	5f491b026d45ecc67f6d3416	5f491b026d45ecc67f6d3416				TRBV18	TRBV18-1	TRBJ1	TRBJ1-1	TRBD1	TRBD1-1
5f492f155466001297975dd3	CTGACGATCTAGCGCACAGAGCAGGGGGACTCGGCCATGTATCTCTGTGCCAGCAGCTTCCCGGGCACTGAAGCTTTCTTTGGACAA				T	T	F		TRB	TRBV7-9*01	TRBD2-1*02, or TRBD2-1*01		TRBJ1-1*01								CASSFPGTEAFF																																																																																																										12																							5f491b026d45ecc67f6d3416	5f491b026d45ecc67f6d3416	5f491b026d45ecc67f6d3416				TRBV7	TRBV7-9	TRBJ1	TRBJ1-1	TRBD2	TRBD2-1
5f492f155466001297976342	NNNNNNNTGTCGGCTGCTCCCTCCCAGACATCTGTGTACTTCTGTGCCAGCAGGCAGAACCCGGGAACTGAAGCTTTCTTTGGACAA				T	T	F		TRB	TRBV6-5*01	TRBD2-1*02		TRBJ1-1*01								CASRQNPGTEAFF																																																																							135		201		327																															13																							5f491b026d45ecc67f6d3416	5f491b026d45ecc67f6d3416	5f491b026d45ecc67f6d3416				TRBV6	TRBV6-5	TRBJ1	TRBJ1-1	TRBD2	TRBD2-1
5f492f155466001297976343	NNNNNNNTGTCGGCTGCTCCCTCCCAGACATCTGTGTACTTCTGTGCCAGCAGGCAGAACCCGGGAACTGAAGCTTTCTTTGGACAA				T	T	F		TRB	TRBV6-5*01	TRBD2-1*02		TRBJ1-1*01								CASRQNPGTEAFF																																																																							135		201		327																															13																							5f491b026d45ecc67f6d3416	5f491b026d45ecc67f6d3416	5f491b026d45ecc67f6d3416				TRBV6	TRBV6-5	TRBJ1	TRBJ1-1	TRBD2	TRBD2-1
5f492f155466001297976344	NNNNNNNTGTCGGCTGCTCCCTCCCAGACATCTGTGTACTTCTGTGCCAGCAGGCAGAACCCGGGAACTGAAGCTTTCTTTGGACAA				T	T	F		TRB	TRBV6-5*01	TRBD2-1*02		TRBJ1-1*01								CASRQNPGTEAFF																																																																							135		201		327																															13																							5f491b026d45ecc67f6d3416	5f491b026d45ecc67f6d3416	5f491b026d45ecc67f6d3416				TRBV6	TRBV6-5	TRBJ1	TRBJ1-1	TRBD2	TRBD2-1
5f492f155466001297976360	ATGAATGTGAGCACCTTGGAGCTGGGGGACTCGGCCCTTTATCTTTGCGCCAGCAGCTTGCCAGGCACTGAAGCTTTCTTTGGACAA				T	T	F		TRB	TRBV5-1*01	TRBD1-1*01		TRBJ1-1*01								CASSLPGTEAFF																																																																							135		201		327																															12																							5f491b026d45ecc67f6d3416	5f491b026d45ecc67f6d3416	5f491b026d45ecc67f6d3416				TRBV5	TRBV5-1	TRBJ1	TRBJ1-1	TRBD1	TRBD1-1
5f492f155466001297976edc	CTGACAGTGACCAGTGCCCATCCTGAAGACAGCAGCTTCTACATCTGCAGTGCTAGAGATCCGGGCACTGAAGCTTTCTTTGGACAA				T	T	F		TRB	TRBV20-1, or TRBV20/OR9-2	TRBD2-1*02, or TRBD2-1*01		TRBJ1-1*01								CSARDPGTEAFF																																																																																																										12																							5f491b026d45ecc67f6d3416	5f491b026d45ecc67f6d3416	5f491b026d45ecc67f6d3416				TRBV20, or TRBV20/OR9	TRBV20-1, or TRBV20/OR9-2	TRBJ1	TRBJ1-1	TRBD2	TRBD2-1
5f492f15546600129797858a	GTGAGCACCTTGGAGCTGGGGGACTCGGCCCTTTATCTTTGCGCCAGCAGCTTGGGGGGGCCTGGCACTGAAGCTTTCTTTGGACAA				T	T	F		TRB	TRBV5-1*01	TRBD1-1*01		TRBJ1-1*01								CASSLGGPGTEAFF																																																																							135		201		327																															14																							5f491b026d45ecc67f6d3416	5f491b026d45ecc67f6d3416	5f491b026d45ecc67f6d3416				TRBV5	TRBV5-1	TRBJ1	TRBJ1-1	TRBD1	TRBD1-1
5f492f1554660012979799e1	CTGACAGTGACCAGTGCCCATCCTGAAGACAGCAGCTTCTACATCTGCAGTATACCAGGGCCTGGCACTGAAGCTTTCTTTGGACAA				T	T	F		TRB	TRBV20-1, or TRBV20/OR9-2	TRBD1-1*01		TRBJ1-1*01								CSIPGPGTEAFF																																																																																																										12																							5f491b026d45ecc67f6d3416	5f491b026d45ecc67f6d3416	5f491b026d45ecc67f6d3416				TRBV20, or TRBV20/OR9	TRBV20-1, or TRBV20/OR9-2	TRBJ1	TRBJ1-1	TRBD1	TRBD1-1
5f492f155466001297979fc5	CAGGTAGTGCGAGGAGATTCGGCAGCTTATTTCTGTGCCAGCTCACCGATTTGGACAGTGCCGGGAACTGAAGCTTTCTTTGGACAA				T	T	F		TRB	TRBV18-1*01	TRBD1-1*01		TRBJ1-1*01								CASSPIWTVPGTEAFF																																																																							135		201		330																															16																							5f491b026d45ecc67f6d3416	5f491b026d45ecc67f6d3416	5f491b026d45ecc67f6d3416				TRBV18	TRBV18-1	TRBJ1	TRBJ1-1	TRBD1	TRBD1-1
5f492f15546600129797a73e	ATCCGGTCCACAAAGCTGGAGGACTCAGCCATGTACTTCTGTGCCAGCAGTTCCGGGACTCCCGGGACTGAAGCTTTCTTTGGACAA				T	T	F		TRB	TRBV2-1*01, or TRBV2-1*03	TRBD2-1*02, or TRBD2-1*01		TRBJ1-1*01								CASSSGTPGTEAFF																																																																							135		201		330																															14																							5f491b026d45ecc67f6d3416	5f491b026d45ecc67f6d3416	5f491b026d45ecc67f6d3416				TRBV2	TRBV2-1	TRBJ1	TRBJ1-1	TRBD2	TRBD2-1
5f492f15546600129797aac7	NNNNNNNNNNNNNTGTCGGCTGCTCCCTCCCAGACATCTGTGTACTTCTGTGCCAGCAGTCCGGGCACTGAAGCTTTCTTTGGACAA				T	T	F		TRB	TRBV6-5*01	TRBD2-1*02, or TRBD2-1*01		TRBJ1-1*01								CASSPGTEAFF																																																																							135		201		327																															11																							5f491b026d45ecc67f6d3416	5f491b026d45ecc67f6d3416	5f491b026d45ecc67f6d3416				TRBV6	TRBV6-5	TRBJ1	TRBJ1-1	TRBD2	TRBD2-1
5f492f15546600129797aac8	NNNNNNNNNNNNNTGTCGGCTGCTCCCTCCCAGACATCTGTGTACTTCTGTGCCAGCAGTCCGGGCACTGAAGCTTTCTTTGGACAA				T	T	F		TRB	TRBV6-5*01	TRBD2-1*02, or TRBD2-1*01		TRBJ1-1*01								CASSPGTEAFF																																																																							135		201		327																															11																							5f491b026d45ecc67f6d3416	5f491b026d45ecc67f6d3416	5f491b026d45ecc67f6d3416				TRBV6	TRBV6-5	TRBJ1	TRBJ1-1	TRBD2	TRBD2-1
5f492f15546600129797af1f	GAGTTGGCTGCTCCCTCCCAGACATCTGTGTACTTCTGTGCCAGCAGTGTACCAGGGGCCCCGGGCACTGAAGCTTTCTTTGGACAA				T	T	F		TRB	TRBV6-6*04, or TRBV6-6*01	TRBD1-1*01		TRBJ1-1*01								CASSVPGAPGTEAFF																																																																							135		201		327																															15																							5f491b026d45ecc67f6d3416	5f491b026d45ecc67f6d3416	5f491b026d45ecc67f6d3416				TRBV6	TRBV6-6	TRBJ1	TRBJ1-1	TRBD1	TRBD1-1
5f492f15546600129797b120	ATCCAGCGCACAGAGCAGGGGGACTCGGCCATGTATCTCTGTGCCAGCAGCTCTTGGGGGCCGGGCACTGAAGCTTTCTTTGGACAA				T	T	F		TRB	TRBV7-9*01	TRBD1-1*01		TRBJ1-1*01								CASSSWGPGTEAFF																																																																							135		201		330																															14																							5f491b026d45ecc67f6d3416	5f491b026d45ecc67f6d3416	5f491b026d45ecc67f6d3416				TRBV7	TRBV7-9	TRBJ1	TRBJ1-1	TRBD1	TRBD1-1
5f492f15546600129797b1ec	GAGATCCAGTCCACGGAGTCAGGGGACACAGCACTGTATTTCTGTGCCAGCAGCATACCCCCAGGGACTGAAGCTTTCTTTGGACAA				T	T	F		TRB	TRBV21-1*01	TRBD1-1*01		TRBJ1-1*01								CASSIPPGTEAFF																																																																							136		202		331																															13																							5f491b026d45ecc67f6d3416	5f491b026d45ecc67f6d3416	5f491b026d45ecc67f6d3416				TRBV21	TRBV21-1	TRBJ1	TRBJ1-1	TRBD1	TRBD1-1
5f492f15546600129797b76c	ACGTTGGCGTCTGCTGTACCCTCTCAGACATCTGTGTACTTCTGTGCCAGCAGTGAAACTCCGGGCACTGAAGCTTTCTTTGGACAA				T	T	F		TRB	TRBV6-4*01	TRBD2-1*02, or TRBD2-1*01		TRBJ1-1*01								CASSETPGTEAFF																																																																							135		201		327																															13																							5f491b026d45ecc67f6d3416	5f491b026d45ecc67f6d3416	5f491b026d45ecc67f6d3416				TRBV6	TRBV6-4	TRBJ1	TRBJ1-1	TRBD2	TRBD2-1
5f492f15546600129797b8bb	CTGAGGATCCAGCAGGTAGTGCGAGGAGATTCGGCAGCTTATTTCTGTGCCAGCTCACAGCCGGGGACTGAAGCTTTCTTTGGACAA				T	T	F		TRB	TRBV18-1*01	TRBD2-1*01		TRBJ1-1*01								CASSQPGTEAFF																																																																							135		201		330																															12																							5f491b026d45ecc67f6d3416	5f491b026d45ecc67f6d3416	5f491b026d45ecc67f6d3416				TRBV18	TRBV18-1	TRBJ1	TRBJ1-1	TRBD2	TRBD2-1
5f492f15546600129797bc09	CTACACGCCCTGCAGCCAGAAGACTCAGCCCTGTATCTCTGCGCCAGCAGTAGGACCGGCCCCGGCACTGAAGCTTTCTTTGGACAA				T	T	F		TRB	TRBV4-1*01	TRBD1-1, or TRBD2-1		TRBJ1-1*01								CASSRTGPGTEAFF																																																																							135		201		327																															14																							5f491b026d45ecc67f6d3416	5f491b026d45ecc67f6d3416	5f491b026d45ecc67f6d3416				TRBV4	TRBV4-1	TRBJ1	TRBJ1-1	TRBD1, or TRBD2	TRBD1-1, or TRBD2-1
5f492f15546600129797c324	AAGATCCAGCCCTCAGAACCCAGGGACTCAGCTGTGTACTTCTGTGCCAGCAGTTTGGGGCCGGGGACTGAAGCTTTCTTTGGACAA				T	T	F		TRB	TRBV12-4*01, or TRBV12-3*01	TRBD1-1, or TRBD2-1		TRBJ1-1*01								CASSLGPGTEAFF																																																																																																										13																							5f491b026d45ecc67f6d3416	5f491b026d45ecc67f6d3416	5f491b026d45ecc67f6d3416				TRBV12	TRBV12-4, or TRBV12-3	TRBJ1	TRBJ1-1	TRBD1, or TRBD2	TRBD1-1, or TRBD2-1
5f492f15546600129797d598	CTGACGATCCAGCGCACAGAGCAGCGGGACTCGGCCATGTATCGCTGTGCCAGCAGCTTACCAGGAACTGAAGCTTTCTTTGGACAA				T	T	F		TRB	TRBV7-6*01	TRBD1-1*01		TRBJ1-1*01								CASSLPGTEAFF																																																																							135		201		330																															12																							5f491b026d45ecc67f6d3416	5f491b026d45ecc67f6d3416	5f491b026d45ecc67f6d3416				TRBV7	TRBV7-6	TRBJ1	TRBJ1-1	TRBD1	TRBD1-1
5f492f15546600129797da16	CTGGAGTCCGCCAGCACCAACCAGACATCTATGTACCTCTGTGCCAGCAGCGTTCAAGGGCCGGGCACTGAAGCTTTCTTTGGACAA				T	T	F		TRB	TRBV28-1*01	TRBD1-1, or TRBD2-1		TRBJ1-1*01								CASSVQGPGTEAFF																																																																							135		201		327																															14																							5f491b026d45ecc67f6d3416	5f491b026d45ecc67f6d3416	5f491b026d45ecc67f6d3416				TRBV28	TRBV28-1	TRBJ1	TRBJ1-1	TRBD1, or TRBD2	TRBD1-1, or TRBD2-1
5f492f15546600129797db35	AAGATCCGGTCCACAAAGCTGGAGGACTCAGCCATGTACTTCTGTGCCAGCACGACGGCCCCAGGGACTGAAGCTTTCTTTGGACAA				T	T	F		TRB	TRBV2-1*01, or TRBV2-1*03	TRBD1-1*01		TRBJ1-1*01								CASTTAPGTEAFF																																																																							135		201		330																															13																							5f491b026d45ecc67f6d3416	5f491b026d45ecc67f6d3416	5f491b026d45ecc67f6d3416				TRBV2	TRBV2-1	TRBJ1	TRBJ1-1	TRBD1	TRBD1-1
5f492f15546600129797dc99	GTGACCAGTGCCCATCCTGAAGACAGCAGCTTCTACATCTGCAGTGCTAGAGATCTGAGGCCAGGCACTGAAGCTTTCTTTGGACAA				T	T	F		TRB	TRBV20-1, or TRBV20/OR9-2	TRBD1-1, or TRBD2-1		TRBJ1-1*01								CSARDLRPGTEAFF																																																																																																										14																							5f491b026d45ecc67f6d3416	5f491b026d45ecc67f6d3416	5f491b026d45ecc67f6d3416				TRBV20, or TRBV20/OR9	TRBV20-1, or TRBV20/OR9-2	TRBJ1	TRBJ1-1	TRBD1, or TRBD2	TRBD1-1, or TRBD2-1
5f492f15546600129797dd6d	CTGAGGATCCAGCAGGTAGTGCGAGGAGATTCGGCAGCTTATTTCTGTGCCAGCTCAGCTCCGGGGACTGAAGCTTTCTTTGGACAA				T	T	F		TRB	TRBV18-1*01	TRBD2-1*01		TRBJ1-1*01								CASSAPGTEAFF																																																																							135		201		330																															12																							5f491b026d45ecc67f6d3416	5f491b026d45ecc67f6d3416	5f491b026d45ecc67f6d3416				TRBV18	TRBV18-1	TRBJ1	TRBJ1-1	TRBD2	TRBD2-1
5f492f15546600129797e296	TTGGAGATCCAGCGCACAGAGCAGGGGGACTCGGCCATGTATCTCTGTGCCAGCAGCTTCCCGGGCACTGAAGCTTTCTTTGGACAA				T	T	F		TRB	TRBV7-9*01	TRBD2-1*02, or TRBD2-1*01		TRBJ1-1*01								CASSFPGTEAFF																																																																							135		201		330																															12																							5f491b026d45ecc67f6d3416	5f491b026d45ecc67f6d3416	5f491b026d45ecc67f6d3416				TRBV7	TRBV7-9	TRBJ1	TRBJ1-1	TRBD2	TRBD2-1
5f492f15546600129797e33d	ACAGTGACCAGTGCCCATCCTGAAGACAGCAGCTTCTACATCTGCAGTGCTAGTAGGCCGCCGGGGACTGAAGCTTTCTTTGGACAA				T	T	F		TRB	TRBV20-1*04	TRBD2-1*01		TRBJ1-1*01								CSASRPPGTEAFF																																																																							120		189		321																															13																							5f491b026d45ecc67f6d3416	5f491b026d45ecc67f6d3416	5f491b026d45ecc67f6d3416				TRBV20	TRBV20-1	TRBJ1	TRBJ1-1	TRBD2	TRBD2-1
5f492f15546600129797e5a4	AAGATCCGGTCCACAAAGCTGGAGGACTCAGCCATGTACTTCTGTGCCAGCAGTGGCAGGCCAGGAACTGAAGCTTTCTTTGGACAA				T	T	F		TRB	TRBV2-1*01, or TRBV2-1*03	TRBD1-1*01		TRBJ1-1*01								CASSGRPGTEAFF																																																																							135		201		330																															13																							5f491b026d45ecc67f6d3416	5f491b026d45ecc67f6d3416	5f491b026d45ecc67f6d3416				TRBV2	TRBV2-1	TRBJ1	TRBJ1-1	TRBD1	TRBD1-1
5f492f85f85f90301b21992c	GTGAGCACCTTGGAGCTGGGGGACTCGGCCCTTTATCTTTGCGCCAGCAGCTTGGGGGGGCCTGGCACTGAAGCTTTCTTTGGACAA				T	T	F		TRB	TRBV5-1*01	TRBD1-1*01		TRBJ1-1*01								CASSLGGPGTEAFF																																																																							135		201		327																															14																							5f491b026d45ecc67f6d3417	5f491b026d45ecc67f6d3417	5f491b026d45ecc67f6d3417				TRBV5	TRBV5-1	TRBJ1	TRBJ1-1	TRBD1	TRBD1-1
5f492f85f85f90301b224013	GTGAGCACCTTGGAGCTGGGGGACTCGGCCCTTTATCTTTGCGCCAGCAGCCAGACGGTACCTGGTACTGAAGCTTTCTTTGGACAA				T	T	F		TRB	TRBV5-1*01	TRBD1-1, or TRBD2-1		TRBJ1-1*01								CASSQTVPGTEAFF																																																																							135		201		327																															14																							5f491b026d45ecc67f6d3417	5f491b026d45ecc67f6d3417	5f491b026d45ecc67f6d3417				TRBV5	TRBV5-1	TRBJ1	TRBJ1-1	TRBD1, or TRBD2	TRBD1-1, or TRBD2-1
5f492f85f85f90301b225d47	GTGACATCGGCCCAAAAGAACCCGACAGCTTTCTATCTCTGTGCCAGTGATAGGGTTGGTCCGGGCACTGAAGCTTTCTTTGGACAA				T	T	F		TRB	TRBV19-1*01	TRBD1-1, or TRBD2-1		TRBJ1-1*01								CASDRVGPGTEAFF																																																																							135		201		327																															14																							5f491b026d45ecc67f6d3417	5f491b026d45ecc67f6d3417	5f491b026d45ecc67f6d3417				TRBV19	TRBV19-1	TRBJ1	TRBJ1-1	TRBD1, or TRBD2	TRBD1-1, or TRBD2-1
5f492f85f85f90301b2262b9	AAGATCCAGCCTGCAGAGCTTGGGGACTCGGCCGTGTATCTCTGTGCCAGCAGCGCTTATCCTGGCACTGAAGCTTTCTTTGGACAA				T	T	F		TRB	TRBV11-3*01	TRBD1-1, or TRBD2-1		TRBJ1-1*01								CASSAYPGTEAFF																																																																							135		201		330																															13																							5f491b026d45ecc67f6d3417	5f491b026d45ecc67f6d3417	5f491b026d45ecc67f6d3417				TRBV11	TRBV11-3	TRBJ1	TRBJ1-1	TRBD1, or TRBD2	TRBD1-1, or TRBD2-1
5f492f85f85f90301b2262ba	AAGATCCAGCCTGCAGAGCTTGGGGACTCGGCCGTGTATCTCTGTGCCAGCAGCGCTTATCCTGGCACTGAAGCTTTCTTTGGACAA				T	T	F		TRB	TRBV11-3*01	TRBD1-1, or TRBD2-1		TRBJ1-1*01								CASSAYPGTEAFF																																																																							135		201		330																															13																							5f491b026d45ecc67f6d3417	5f491b026d45ecc67f6d3417	5f491b026d45ecc67f6d3417				TRBV11	TRBV11-3	TRBJ1	TRBJ1-1	TRBD1, or TRBD2	TRBD1-1, or TRBD2-1
5f492f85f85f90301b2262bb	AAGATCCAGCCTGCAGAGCTTGGGGACTCGGCCGTGTATCTCTGTGCCAGCAGCGCTTATCCTGGCACTGAAGCTTTCTTTGGACAA				T	T	F		TRB	TRBV11-3*01	TRBD1-1, or TRBD2-1		TRBJ1-1*01								CASSAYPGTEAFF																																																																							135		201		330																															13																							5f491b026d45ecc67f6d3417	5f491b026d45ecc67f6d3417	5f491b026d45ecc67f6d3417				TRBV11	TRBV11-3	TRBJ1	TRBJ1-1	TRBD1, or TRBD2	TRBD1-1, or TRBD2-1
5f492f85f85f90301b226333	ATCCAGCGCACAGAGCAGGGGGACTCGGCCATGTATCTCTGTGCCAGCAGCTCTTGGGGGCCGGGCACTGAAGCTTTCTTTGGACAA				T	T	F		TRB	TRBV7-9*01	TRBD1-1*01		TRBJ1-1*01								CASSSWGPGTEAFF																																																																							135		201		330																															14																							5f491b026d45ecc67f6d3417	5f491b026d45ecc67f6d3417	5f491b026d45ecc67f6d3417				TRBV7	TRBV7-9	TRBJ1	TRBJ1-1	TRBD1	TRBD1-1
5f492f85f85f90301b226334	ATCCAGCGCACAGAGCAGGGGGACTCGGCCATGTATCTCTGTGCCAGCAGCTCTTGGGGGCCGGGCACTGAAGCTTTCTTTGGACAA				T	T	F		TRB	TRBV7-9*01	TRBD1-1*01		TRBJ1-1*01								CASSSWGPGTEAFF																																																																							135		201		330																															14																							5f491b026d45ecc67f6d3417	5f491b026d45ecc67f6d3417	5f491b026d45ecc67f6d3417				TRBV7	TRBV7-9	TRBJ1	TRBJ1-1	TRBD1	TRBD1-1
5f492f85f85f90301b226619	ACAGTGACCAGTGCCCATCCTGAAGACAGCAGCTTCTACATCTGCAGTGCGTACAGGGGGCCGGGCACTGAAGCTTTCTTTGGACAA				T	T	F		TRB	TRBV20-1, or TRBV20/OR9-2	TRBD1-1*01		TRBJ1-1*01								CSAYRGPGTEAFF																																																																																																										13																							5f491b026d45ecc67f6d3417	5f491b026d45ecc67f6d3417	5f491b026d45ecc67f6d3417				TRBV20, or TRBV20/OR9	TRBV20-1, or TRBV20/OR9-2	TRBJ1	TRBJ1-1	TRBD1	TRBD1-1
5f492f85f85f90301b22661a	ACAGTGACCAGTGCCCATCCTGAAGACAGCAGCTTCTACATCTGCAGTGCGTACAGGGGGCCGGGCACTGAAGCTTTCTTTGGACAA				T	T	F		TRB	TRBV20-1, or TRBV20/OR9-2	TRBD1-1*01		TRBJ1-1*01								CSAYRGPGTEAFF																																																																																																										13																							5f491b026d45ecc67f6d3417	5f491b026d45ecc67f6d3417	5f491b026d45ecc67f6d3417				TRBV20, or TRBV20/OR9	TRBV20-1, or TRBV20/OR9-2	TRBJ1	TRBJ1-1	TRBD1	TRBD1-1
5f492f85f85f90301b227194	ACTGTGACATCGGCCCAAAAGAACCCGACAGCTTTCTATCTCTGTGCCAGTAGTATAACTCCGGGGACTGAAGCTTTCTTTGGACAA				T	T	F		TRB	TRBV19-1*01	TRBD2-1*01		TRBJ1-1*01								CASSITPGTEAFF																																																																							135		201		327																															13																							5f491b026d45ecc67f6d3417	5f491b026d45ecc67f6d3417	5f491b026d45ecc67f6d3417				TRBV19	TRBV19-1	TRBJ1	TRBJ1-1	TRBD2	TRBD2-1
5f492f85f85f90301b227395	CTGACGATTCAGCGCACAGAGCAGCGGGACTCGGCCATGTATCGCTGTGCCAGCAGCTTACCAGGAACTGAAGCTTTCTTTGGACAA				T	T	F		TRB	TRBV7-7, or TRBV7-6	TRBD1-1*01		TRBJ1-1*01								CASSLPGTEAFF																																																																																																										12																							5f491b026d45ecc67f6d3417	5f491b026d45ecc67f6d3417	5f491b026d45ecc67f6d3417				TRBV7	TRBV7-7, or TRBV7-6	TRBJ1	TRBJ1-1	TRBD1	TRBD1-1
5f492f85f85f90301b227396	CTGACGATTCAGCGCACAGAGCAGCGGGACTCGGCCATGTATCGCTGTGCCAGCAGCTTACCAGGAACTGAAGCTTTCTTTGGACAA				T	T	F		TRB	TRBV7-7, or TRBV7-6	TRBD1-1*01		TRBJ1-1*01								CASSLPGTEAFF																																																																																																										12																							5f491b026d45ecc67f6d3417	5f491b026d45ecc67f6d3417	5f491b026d45ecc67f6d3417				TRBV7	TRBV7-7, or TRBV7-6	TRBJ1	TRBJ1-1	TRBD1	TRBD1-1
5f492fdef85f90301b227d03	AATGTGAGCACCTTGGAGCTGGGGGACTCGGCCCTTTATCTTTGCGCCAGCAAGCGGGGGCCGGGAACTGAAGCTTTCTTTGGACAA				T	T	F		TRB	TRBV5-1*01	TRBD2-1*01		TRBJ1-1*01								CASKRGPGTEAFF																																																																							135		201		327																															13																							5f491b026d45ecc67f6d3417	5f491b026d45ecc67f6d3417	5f491b026d45ecc67f6d3417				TRBV5	TRBV5-1	TRBJ1	TRBJ1-1	TRBD2	TRBD2-1
5f492fdef85f90301b227e00	CTACACGCCCTGCAGCCAGAAGACTCAGCCCTGTATCTCTGCGCCAGCAGTAGGACCGGCCCCGGCACTGAAGCTTTCTTTGGACAA				T	T	F		TRB	TRBV4-1*01	TRBD1-1, or TRBD2-1		TRBJ1-1*01								CASSRTGPGTEAFF																																																																							135		201		327																															14																							5f491b026d45ecc67f6d3417	5f491b026d45ecc67f6d3417	5f491b026d45ecc67f6d3417				TRBV4	TRBV4-1	TRBJ1	TRBJ1-1	TRBD1, or TRBD2	TRBD1-1, or TRBD2-1
5f492fdef85f90301b227e01	CTACACGCCCTGCAGCCAGAAGACTCAGCCCTGTATCTCTGCGCCAGCAGTAGGACCGGCCCCGGCACTGAAGCTTTCTTTGGACAA				T	T	F		TRB	TRBV4-1*01	TRBD1-1, or TRBD2-1		TRBJ1-1*01								CASSRTGPGTEAFF																																																																							135		201		327																															14																							5f491b026d45ecc67f6d3417	5f491b026d45ecc67f6d3417	5f491b026d45ecc67f6d3417				TRBV4	TRBV4-1	TRBJ1	TRBJ1-1	TRBD1, or TRBD2	TRBD1-1, or TRBD2-1
5f492fdef85f90301b22803f	CTCACTGTGACATCGGCCCAAAAGAACCCGACAGCTTTCTATCTCTGTGCCAGTAGAGGACCAGGGACTGAAGCTTTCTTTGGACAA				T	T	F		TRB	TRBV19-1*01	TRBD1-1*01		TRBJ1-1*01								CASRGPGTEAFF																																																																							135		201		327																															12																							5f491b026d45ecc67f6d3417	5f491b026d45ecc67f6d3417	5f491b026d45ecc67f6d3417				TRBV19	TRBV19-1	TRBJ1	TRBJ1-1	TRBD1	TRBD1-1
5f492fdef85f90301b228484	ACAGTGACCAGTGCCCATCCTGAAGACAGCAGCTTCTACATCTGCAGTGCTTTAAGGGGGCCGGGGACTGAAGCTTTCTTTGGACAA				T	T	F		TRB	TRBV20-1, or TRBV20/OR9-2	TRBD1-1*01		TRBJ1-1*01								CSALRGPGTEAFF																																																																																																										13																							5f491b026d45ecc67f6d3417	5f491b026d45ecc67f6d3417	5f491b026d45ecc67f6d3417				TRBV20, or TRBV20/OR9	TRBV20-1, or TRBV20/OR9-2	TRBJ1	TRBJ1-1	TRBD1	TRBD1-1
5f492fdff85f90301b229785	AAGATCCAGCCCTCAGAACCCAGGGACTCAGCTGTGTACTTCTGTGCCAGCAGTTTGGGGCCGGGGACTGAAGCTTTCTTTGGACAA				T	T	F		TRB	TRBV12-4*01, or TRBV12-3*01	TRBD1-1, or TRBD2-1		TRBJ1-1*01								CASSLGPGTEAFF																																																																																																										13																							5f491b026d45ecc67f6d3417	5f491b026d45ecc67f6d3417	5f491b026d45ecc67f6d3417				TRBV12	TRBV12-4, or TRBV12-3	TRBJ1	TRBJ1-1	TRBD1, or TRBD2	TRBD1-1, or TRBD2-1
5f492fdff85f90301b22995d	CTGACAGTGACCAGTGCCCATCCTGAAGACAGCAGCTTCTACATCTGCAGTATACCAGGGCCTGGCACTGAAGCTTTCTTTGGACAA				T	T	F		TRB	TRBV20-1, or TRBV20/OR9-2	TRBD1-1*01		TRBJ1-1*01								CSIPGPGTEAFF																																																																																																										12																							5f491b026d45ecc67f6d3417	5f491b026d45ecc67f6d3417	5f491b026d45ecc67f6d3417				TRBV20, or TRBV20/OR9	TRBV20-1, or TRBV20/OR9-2	TRBJ1	TRBJ1-1	TRBD1	TRBD1-1
5f492fdff85f90301b229d7d	AGCACCTTGGAGCTGGGGGACTCGGCCCTTTATCTTTGCGCCAGCAGCTTGGAGGGCAGGCCGGGCACTGAAGCTTTCTTTGGACAA				T	T	F		TRB	TRBV5-1*01	TRBD1-1, or TRBD2-1		TRBJ1-1*01								CASSLEGRPGTEAFF																																																																							135		201		327																															15																							5f491b026d45ecc67f6d3417	5f491b026d45ecc67f6d3417	5f491b026d45ecc67f6d3417				TRBV5	TRBV5-1	TRBJ1	TRBJ1-1	TRBD1, or TRBD2	TRBD1-1, or TRBD2-1
5f492fdff85f90301b22a17e	GAGCTTGGTGACTCTGCTGTGTATTTCTGTGCCAGCAGCCAAATCTCCGGGTTTTTCCCCCCGGGCACTGAAGCTTTCTTTGGACAA				T	T	F		TRB	TRBV3-1*01, or TRBV3-2*01	TRBD2-1*02, or TRBD2-1*01		TRBJ1-1*01								CASSQISGFFPPGTEAFF																																																																																																										18																							5f491b026d45ecc67f6d3417	5f491b026d45ecc67f6d3417	5f491b026d45ecc67f6d3417				TRBV3	TRBV3-1, or TRBV3-2	TRBJ1	TRBJ1-1	TRBD2	TRBD2-1
5f492fdff85f90301b22a1af	CTGACGATCCAGCGCACAGAGCAGCGGGACTCGGCCATGTATCGCTGTGCCAGCAGCTTACCAGGAACTGAAGCTTTCTTTGGACAA				T	T	F		TRB	TRBV7-6*01	TRBD1-1*01		TRBJ1-1*01								CASSLPGTEAFF																																																																							135		201		330																															12																							5f491b026d45ecc67f6d3417	5f491b026d45ecc67f6d3417	5f491b026d45ecc67f6d3417				TRBV7	TRBV7-6	TRBJ1	TRBJ1-1	TRBD1	TRBD1-1
5f492fdff85f90301b22b986	ACAGTGACCAGTGCCCATCCTGAAGACAGCAGCTTCTACATCTGCAGTGCTCTCAGGGGGCCTGGCACTGAAGCTTTCTTTGGACAA				T	T	F		TRB	TRBV20-1, or TRBV20/OR9-2	TRBD1-1*01		TRBJ1-1*01								CSALRGPGTEAFF																																																																																																										13																							5f491b026d45ecc67f6d3417	5f491b026d45ecc67f6d3417	5f491b026d45ecc67f6d3417				TRBV20, or TRBV20/OR9	TRBV20-1, or TRBV20/OR9-2	TRBJ1	TRBJ1-1	TRBD1	TRBD1-1
5f49303a71f966fad61b7490	ACATCGGCCCAAAAGAACCCGACAGCTTTCTATCTCTGTGCCAGTAAACTAGAGGGACTGCCGGGCACTGAAGCTTTCTTTGGACAA				T	T	F		TRB	TRBV19-1*01	TRBD2-1*02, or TRBD2-1*01		TRBJ1-1*01								CASKLEGLPGTEAFF																																																																							135		201		327																															15																							5f491b036d45ecc67f6d3418	5f491b036d45ecc67f6d3418	5f491b036d45ecc67f6d3418				TRBV19	TRBV19-1	TRBJ1	TRBJ1-1	TRBD2	TRBD2-1
5f49303a71f966fad61b7491	ACATCGGCCCAAAAGAACCCGACAGCTTTCTATCTCTGTGCCAGTAAACTAGAGGGACTGCCGGGCACTGAAGCTTTCTTTGGACAA				T	T	F		TRB	TRBV19-1*01	TRBD2-1*02, or TRBD2-1*01		TRBJ1-1*01								CASKLEGLPGTEAFF																																																																							135		201		327																															15																							5f491b036d45ecc67f6d3418	5f491b036d45ecc67f6d3418	5f491b036d45ecc67f6d3418				TRBV19	TRBV19-1	TRBJ1	TRBJ1-1	TRBD2	TRBD2-1
5f49303a71f966fad61b7492	ACATCGGCCCAAAAGAACCCGACAGCTTTCTATCTCTGTGCCAGTAAACTAGAGGGACTGCCGGGCACTGAAGCTTTCTTTGGACAA				T	T	F		TRB	TRBV19-1*01	TRBD2-1*02, or TRBD2-1*01		TRBJ1-1*01								CASKLEGLPGTEAFF																																																																							135		201		327																															15																							5f491b036d45ecc67f6d3418	5f491b036d45ecc67f6d3418	5f491b036d45ecc67f6d3418				TRBV19	TRBV19-1	TRBJ1	TRBJ1-1	TRBD2	TRBD2-1
5f49303a71f966fad61b7493	ACATCGGCCCAAAAGAACCCGACAGCTTTCTATCTCTGTGCCAGTAAACTAGAGGGACTGCCGGGCACTGAAGCTTTCTTTGGACAA				T	T	F		TRB	TRBV19-1*01	TRBD2-1*02, or TRBD2-1*01		TRBJ1-1*01								CASKLEGLPGTEAFF																																																																							135		201		327																															15																							5f491b036d45ecc67f6d3418	5f491b036d45ecc67f6d3418	5f491b036d45ecc67f6d3418				TRBV19	TRBV19-1	TRBJ1	TRBJ1-1	TRBD2	TRBD2-1
5f49303a71f966fad61b7494	ACATCGGCCCAAAAGAACCCGACAGCTTTCTATCTCTGTGCCAGTAAACTAGAGGGACTGCCGGGCACTGAAGCTTTCTTTGGACAA				T	T	F		TRB	TRBV19-1*01	TRBD2-1*02, or TRBD2-1*01		TRBJ1-1*01								CASKLEGLPGTEAFF																																																																							135		201		327																															15																							5f491b036d45ecc67f6d3418	5f491b036d45ecc67f6d3418	5f491b036d45ecc67f6d3418				TRBV19	TRBV19-1	TRBJ1	TRBJ1-1	TRBD2	TRBD2-1
5f49303a71f966fad61b7495	ACATCGGCCCAAAAGAACCCGACAGCTTTCTATCTCTGTGCCAGTAAACTAGAGGGACTGCCGGGCACTGAAGCTTTCTTTGGACAA				T	T	F		TRB	TRBV19-1*01	TRBD2-1*02, or TRBD2-1*01		TRBJ1-1*01								CASKLEGLPGTEAFF																																																																							135		201		327																															15																							5f491b036d45ecc67f6d3418	5f491b036d45ecc67f6d3418	5f491b036d45ecc67f6d3418				TRBV19	TRBV19-1	TRBJ1	TRBJ1-1	TRBD2	TRBD2-1
5f49303a71f966fad61b7496	ACATCGGCCCAAAAGAACCCGACAGCTTTCTATCTCTGTGCCAGTAAACTAGAGGGACTGCCGGGCACTGAAGCTTTCTTTGGACAA				T	T	F		TRB	TRBV19-1*01	TRBD2-1*02, or TRBD2-1*01		TRBJ1-1*01								CASKLEGLPGTEAFF																																																																							135		201		327																															15																							5f491b036d45ecc67f6d3418	5f491b036d45ecc67f6d3418	5f491b036d45ecc67f6d3418				TRBV19	TRBV19-1	TRBJ1	TRBJ1-1	TRBD2	TRBD2-1
5f49303a71f966fad61b7497	ACATCGGCCCAAAAGAACCCGACAGCTTTCTATCTCTGTGCCAGTAAACTAGAGGGACTGCCGGGCACTGAAGCTTTCTTTGGACAA				T	T	F		TRB	TRBV19-1*01	TRBD2-1*02, or TRBD2-1*01		TRBJ1-1*01								CASKLEGLPGTEAFF																																																																							135		201		327																															15																							5f491b036d45ecc67f6d3418	5f491b036d45ecc67f6d3418	5f491b036d45ecc67f6d3418				TRBV19	TRBV19-1	TRBJ1	TRBJ1-1	TRBD2	TRBD2-1
5f49303a71f966fad61b7498	ACATCGGCCCAAAAGAACCCGACAGCTTTCTATCTCTGTGCCAGTAAACTAGAGGGACTGCCGGGCACTGAAGCTTTCTTTGGACAA				T	T	F		TRB	TRBV19-1*01	TRBD2-1*02, or TRBD2-1*01		TRBJ1-1*01								CASKLEGLPGTEAFF																																																																							135		201		327																															15																							5f491b036d45ecc67f6d3418	5f491b036d45ecc67f6d3418	5f491b036d45ecc67f6d3418				TRBV19	TRBV19-1	TRBJ1	TRBJ1-1	TRBD2	TRBD2-1
5f49303a71f966fad61b7499	ACATCGGCCCAAAAGAACCCGACAGCTTTCTATCTCTGTGCCAGTAAACTAGAGGGACTGCCGGGCACTGAAGCTTTCTTTGGACAA				T	T	F		TRB	TRBV19-1*01	TRBD2-1*02, or TRBD2-1*01		TRBJ1-1*01								CASKLEGLPGTEAFF																																																																							135		201		327																															15																							5f491b036d45ecc67f6d3418	5f491b036d45ecc67f6d3418	5f491b036d45ecc67f6d3418				TRBV19	TRBV19-1	TRBJ1	TRBJ1-1	TRBD2	TRBD2-1
5f49303a71f966fad61b749a	ACATCGGCCCAAAAGAACCCGACAGCTTTCTATCTCTGTGCCAGTAAACTAGAGGGACTGCCGGGCACTGAAGCTTTCTTTGGACAA				T	T	F		TRB	TRBV19-1*01	TRBD2-1*02, or TRBD2-1*01		TRBJ1-1*01								CASKLEGLPGTEAFF																																																																							135		201		327																															15																							5f491b036d45ecc67f6d3418	5f491b036d45ecc67f6d3418	5f491b036d45ecc67f6d3418				TRBV19	TRBV19-1	TRBJ1	TRBJ1-1	TRBD2	TRBD2-1
5f49303a71f966fad61b749b	ACATCGGCCCAAAAGAACCCGACAGCTTTCTATCTCTGTGCCAGTAAACTAGAGGGACTGCCGGGCACTGAAGCTTTCTTTGGACAA				T	T	F		TRB	TRBV19-1*01	TRBD2-1*02, or TRBD2-1*01		TRBJ1-1*01								CASKLEGLPGTEAFF																																																																							135		201		327																															15																							5f491b036d45ecc67f6d3418	5f491b036d45ecc67f6d3418	5f491b036d45ecc67f6d3418				TRBV19	TRBV19-1	TRBJ1	TRBJ1-1	TRBD2	TRBD2-1
5f49303a71f966fad61b749c	ACATCGGCCCAAAAGAACCCGACAGCTTTCTATCTCTGTGCCAGTAAACTAGAGGGACTGCCGGGCACTGAAGCTTTCTTTGGACAA				T	T	F		TRB	TRBV19-1*01	TRBD2-1*02, or TRBD2-1*01		TRBJ1-1*01								CASKLEGLPGTEAFF																																																																							135		201		327																															15																							5f491b036d45ecc67f6d3418	5f491b036d45ecc67f6d3418	5f491b036d45ecc67f6d3418				TRBV19	TRBV19-1	TRBJ1	TRBJ1-1	TRBD2	TRBD2-1
5f49303a71f966fad61b749d	ACATCGGCCCAAAAGAACCCGACAGCTTTCTATCTCTGTGCCAGTAAACTAGAGGGACTGCCGGGCACTGAAGCTTTCTTTGGACAA				T	T	F		TRB	TRBV19-1*01	TRBD2-1*02, or TRBD2-1*01		TRBJ1-1*01								CASKLEGLPGTEAFF																																																																							135		201		327																															15																							5f491b036d45ecc67f6d3418	5f491b036d45ecc67f6d3418	5f491b036d45ecc67f6d3418				TRBV19	TRBV19-1	TRBJ1	TRBJ1-1	TRBD2	TRBD2-1
5f49303a71f966fad61b749e	ACATCGGCCCAAAAGAACCCGACAGCTTTCTATCTCTGTGCCAGTAAACTAGAGGGACTGCCGGGCACTGAAGCTTTCTTTGGACAA				T	T	F		TRB	TRBV19-1*01	TRBD2-1*02, or TRBD2-1*01		TRBJ1-1*01								CASKLEGLPGTEAFF																																																																							135		201		327																															15																							5f491b036d45ecc67f6d3418	5f491b036d45ecc67f6d3418	5f491b036d45ecc67f6d3418				TRBV19	TRBV19-1	TRBJ1	TRBJ1-1	TRBD2	TRBD2-1
5f49303a71f966fad61b749f	ACATCGGCCCAAAAGAACCCGACAGCTTTCTATCTCTGTGCCAGTAAACTAGAGGGACTGCCGGGCACTGAAGCTTTCTTTGGACAA				T	T	F		TRB	TRBV19-1*01	TRBD2-1*02, or TRBD2-1*01		TRBJ1-1*01								CASKLEGLPGTEAFF																																																																							135		201		327																															15																							5f491b036d45ecc67f6d3418	5f491b036d45ecc67f6d3418	5f491b036d45ecc67f6d3418				TRBV19	TRBV19-1	TRBJ1	TRBJ1-1	TRBD2	TRBD2-1
5f49303a71f966fad61b74a0	ACATCGGCCCAAAAGAACCCGACAGCTTTCTATCTCTGTGCCAGTAAACTAGAGGGACTGCCGGGCACTGAAGCTTTCTTTGGACAA				T	T	F		TRB	TRBV19-1*01	TRBD2-1*02, or TRBD2-1*01		TRBJ1-1*01								CASKLEGLPGTEAFF																																																																							135		201		327																															15																							5f491b036d45ecc67f6d3418	5f491b036d45ecc67f6d3418	5f491b036d45ecc67f6d3418				TRBV19	TRBV19-1	TRBJ1	TRBJ1-1	TRBD2	TRBD2-1
5f49303a71f966fad61b74a1	ACATCGGCCCAAAAGAACCCGACAGCTTTCTATCTCTGTGCCAGTAAACTAGAGGGACTGCCGGGCACTGAAGCTTTCTTTGGACAA				T	T	F		TRB	TRBV19-1*01	TRBD2-1*02, or TRBD2-1*01		TRBJ1-1*01								CASKLEGLPGTEAFF																																																																							135		201		327																															15																							5f491b036d45ecc67f6d3418	5f491b036d45ecc67f6d3418	5f491b036d45ecc67f6d3418				TRBV19	TRBV19-1	TRBJ1	TRBJ1-1	TRBD2	TRBD2-1
5f49303a71f966fad61b74a2	ACATCGGCCCAAAAGAACCCGACAGCTTTCTATCTCTGTGCCAGTAAACTAGAGGGACTGCCGGGCACTGAAGCTTTCTTTGGACAA				T	T	F		TRB	TRBV19-1*01	TRBD2-1*02, or TRBD2-1*01		TRBJ1-1*01								CASKLEGLPGTEAFF																																																																							135		201		327																															15																							5f491b036d45ecc67f6d3418	5f491b036d45ecc67f6d3418	5f491b036d45ecc67f6d3418				TRBV19	TRBV19-1	TRBJ1	TRBJ1-1	TRBD2	TRBD2-1
5f49303a71f966fad61b74a3	ACATCGGCCCAAAAGAACCCGACAGCTTTCTATCTCTGTGCCAGTAAACTAGAGGGACTGCCGGGCACTGAAGCTTTCTTTGGACAA				T	T	F		TRB	TRBV19-1*01	TRBD2-1*02, or TRBD2-1*01		TRBJ1-1*01								CASKLEGLPGTEAFF																																																																							135		201		327																															15																							5f491b036d45ecc67f6d3418	5f491b036d45ecc67f6d3418	5f491b036d45ecc67f6d3418				TRBV19	TRBV19-1	TRBJ1	TRBJ1-1	TRBD2	TRBD2-1
5f49303a71f966fad61b74a4	ACATCGGCCCAAAAGAACCCGACAGCTTTCTATCTCTGTGCCAGTAAACTAGAGGGACTGCCGGGCACTGAAGCTTTCTTTGGACAA				T	T	F		TRB	TRBV19-1*01	TRBD2-1*02, or TRBD2-1*01		TRBJ1-1*01								CASKLEGLPGTEAFF																																																																							135		201		327																															15																							5f491b036d45ecc67f6d3418	5f491b036d45ecc67f6d3418	5f491b036d45ecc67f6d3418				TRBV19	TRBV19-1	TRBJ1	TRBJ1-1	TRBD2	TRBD2-1
5f49303a71f966fad61b74a5	ACATCGGCCCAAAAGAACCCGACAGCTTTCTATCTCTGTGCCAGTAAACTAGAGGGACTGCCGGGCACTGAAGCTTTCTTTGGACAA				T	T	F		TRB	TRBV19-1*01	TRBD2-1*02, or TRBD2-1*01		TRBJ1-1*01								CASKLEGLPGTEAFF																																																																							135		201		327																															15																							5f491b036d45ecc67f6d3418	5f491b036d45ecc67f6d3418	5f491b036d45ecc67f6d3418				TRBV19	TRBV19-1	TRBJ1	TRBJ1-1	TRBD2	TRBD2-1
5f49303a71f966fad61b74a6	ACATCGGCCCAAAAGAACCCGACAGCTTTCTATCTCTGTGCCAGTAAACTAGAGGGACTGCCGGGCACTGAAGCTTTCTTTGGACAA				T	T	F		TRB	TRBV19-1*01	TRBD2-1*02, or TRBD2-1*01		TRBJ1-1*01								CASKLEGLPGTEAFF																																																																							135		201		327																															15																							5f491b036d45ecc67f6d3418	5f491b036d45ecc67f6d3418	5f491b036d45ecc67f6d3418				TRBV19	TRBV19-1	TRBJ1	TRBJ1-1	TRBD2	TRBD2-1
5f49303a71f966fad61bbe2b	ACCCTGCAGCCAGAAGACTCGGCCCTGTATCTCTGTGCCAGCAGCCCCGGTTTACGCATTCCGGGTACTGAAGCTTTCTTTGGACAA				T	T	F		TRB	TRBV4-2*01	TRBD2-1*02, or TRBD2-1*01		TRBJ1-1*01								CASSPGLRIPGTEAFF																																																																							135		201		327																															16																							5f491b036d45ecc67f6d3418	5f491b036d45ecc67f6d3418	5f491b036d45ecc67f6d3418				TRBV4	TRBV4-2	TRBJ1	TRBJ1-1	TRBD2	TRBD2-1
5f49303a71f966fad61bbe2c	ACCCTGCAGCCAGAAGACTCGGCCCTGTATCTCTGTGCCAGCAGCCCCGGTTTACGCATTCCGGGTACTGAAGCTTTCTTTGGACAA				T	T	F		TRB	TRBV4-2*01	TRBD2-1*02, or TRBD2-1*01		TRBJ1-1*01								CASSPGLRIPGTEAFF																																																																							135		201		327																															16																							5f491b036d45ecc67f6d3418	5f491b036d45ecc67f6d3418	5f491b036d45ecc67f6d3418				TRBV4	TRBV4-2	TRBJ1	TRBJ1-1	TRBD2	TRBD2-1
5f49303a71f966fad61bbe2d	ACCCTGCAGCCAGAAGACTCGGCCCTGTATCTCTGTGCCAGCAGCCCCGGTTTACGCATTCCGGGTACTGAAGCTTTCTTTGGACAA				T	T	F		TRB	TRBV4-2*01	TRBD2-1*02, or TRBD2-1*01		TRBJ1-1*01								CASSPGLRIPGTEAFF																																																																							135		201		327																															16																							5f491b036d45ecc67f6d3418	5f491b036d45ecc67f6d3418	5f491b036d45ecc67f6d3418				TRBV4	TRBV4-2	TRBJ1	TRBJ1-1	TRBD2	TRBD2-1
5f49303a71f966fad61bbe2e	ACCCTGCAGCCAGAAGACTCGGCCCTGTATCTCTGTGCCAGCAGCCCCGGTTTACGCATTCCGGGTACTGAAGCTTTCTTTGGACAA				T	T	F		TRB	TRBV4-2*01	TRBD2-1*02, or TRBD2-1*01		TRBJ1-1*01								CASSPGLRIPGTEAFF																																																																							135		201		327																															16																							5f491b036d45ecc67f6d3418	5f491b036d45ecc67f6d3418	5f491b036d45ecc67f6d3418				TRBV4	TRBV4-2	TRBJ1	TRBJ1-1	TRBD2	TRBD2-1
5f49303a71f966fad61bd98a	GTGACCAGTGCCCATCCTGAAGACAGCAGCTTCTACATCTGCAGTGCTCCCGGGCCTGCTCCAGGGACTGAAGCTTTCTTTGGACAA				T	T	F		TRB	TRBV20/OR9-2, or TRBV20-1	TRBD1-1*01		TRBJ1-1*01								CSAPGPAPGTEAFF																																																																																																										14																							5f491b036d45ecc67f6d3418	5f491b036d45ecc67f6d3418	5f491b036d45ecc67f6d3418				TRBV20/OR9, or TRBV20	TRBV20/OR9-2, or TRBV20-1	TRBJ1	TRBJ1-1	TRBD1	TRBD1-1
5f49303a71f966fad61bd98b	GTGACCAGTGCCCATCCTGAAGACAGCAGCTTCTACATCTGCAGTGCTCCCGGGCCTGCTCCAGGGACTGAAGCTTTCTTTGGACAA				T	T	F		TRB	TRBV20/OR9-2, or TRBV20-1	TRBD1-1*01		TRBJ1-1*01								CSAPGPAPGTEAFF																																																																																																										14																							5f491b036d45ecc67f6d3418	5f491b036d45ecc67f6d3418	5f491b036d45ecc67f6d3418				TRBV20/OR9, or TRBV20	TRBV20/OR9-2, or TRBV20-1	TRBJ1	TRBJ1-1	TRBD1	TRBD1-1
5f49303a71f966fad61bd98c	GTGACCAGTGCCCATCCTGAAGACAGCAGCTTCTACATCTGCAGTGCTCCCGGGCCTGCTCCAGGGACTGAAGCTTTCTTTGGACAA				T	T	F		TRB	TRBV20/OR9-2, or TRBV20-1	TRBD1-1*01		TRBJ1-1*01								CSAPGPAPGTEAFF																																																																																																										14																							5f491b036d45ecc67f6d3418	5f491b036d45ecc67f6d3418	5f491b036d45ecc67f6d3418				TRBV20/OR9, or TRBV20	TRBV20/OR9-2, or TRBV20-1	TRBJ1	TRBJ1-1	TRBD1	TRBD1-1
5f49303a71f966fad61bd98d	GTGACCAGTGCCCATCCTGAAGACAGCAGCTTCTACATCTGCAGTGCTCCCGGGCCTGCTCCAGGGACTGAAGCTTTCTTTGGACAA				T	T	F		TRB	TRBV20/OR9-2, or TRBV20-1	TRBD1-1*01		TRBJ1-1*01								CSAPGPAPGTEAFF																																																																																																										14																							5f491b036d45ecc67f6d3418	5f491b036d45ecc67f6d3418	5f491b036d45ecc67f6d3418				TRBV20/OR9, or TRBV20	TRBV20/OR9-2, or TRBV20-1	TRBJ1	TRBJ1-1	TRBD1	TRBD1-1
5f49303a71f966fad61bd98e	GTGACCAGTGCCCATCCTGAAGACAGCAGCTTCTACATCTGCAGTGCTCCCGGGCCTGCTCCAGGGACTGAAGCTTTCTTTGGACAA				T	T	F		TRB	TRBV20/OR9-2, or TRBV20-1	TRBD1-1*01		TRBJ1-1*01								CSAPGPAPGTEAFF																																																																																																										14																							5f491b036d45ecc67f6d3418	5f491b036d45ecc67f6d3418	5f491b036d45ecc67f6d3418				TRBV20/OR9, or TRBV20	TRBV20/OR9-2, or TRBV20-1	TRBJ1	TRBJ1-1	TRBD1	TRBD1-1
5f49303a71f966fad61bd98f	GTGACCAGTGCCCATCCTGAAGACAGCAGCTTCTACATCTGCAGTGCTCCCGGGCCTGCTCCAGGGACTGAAGCTTTCTTTGGACAA				T	T	F		TRB	TRBV20/OR9-2, or TRBV20-1	TRBD1-1*01		TRBJ1-1*01								CSAPGPAPGTEAFF																																																																																																										14																							5f491b036d45ecc67f6d3418	5f491b036d45ecc67f6d3418	5f491b036d45ecc67f6d3418				TRBV20/OR9, or TRBV20	TRBV20/OR9-2, or TRBV20-1	TRBJ1	TRBJ1-1	TRBD1	TRBD1-1
5f49303a71f966fad61bd990	GTGACCAGTGCCCATCCTGAAGACAGCAGCTTCTACATCTGCAGTGCTCCCGGGCCTGCTCCAGGGACTGAAGCTTTCTTTGGACAA				T	T	F		TRB	TRBV20/OR9-2, or TRBV20-1	TRBD1-1*01		TRBJ1-1*01								CSAPGPAPGTEAFF																																																																																																										14																							5f491b036d45ecc67f6d3418	5f491b036d45ecc67f6d3418	5f491b036d45ecc67f6d3418				TRBV20/OR9, or TRBV20	TRBV20/OR9-2, or TRBV20-1	TRBJ1	TRBJ1-1	TRBD1	TRBD1-1
5f49303a71f966fad61befdb	NTGAAGATCCAGCCCTCAGAACCCAGGGACTCAGCTGTGTATTTTTGTGCTAGTGGTTCCCCCGGCACTGAAGCTTTCTTTGGACAA				T	T	F		TRB	TRBV12-5*01	TRBD2-1*02, or TRBD2-1*01		TRBJ1-1*01								CASGSPGTEAFF																																																																							135		201		330																															12																							5f491b036d45ecc67f6d3418	5f491b036d45ecc67f6d3418	5f491b036d45ecc67f6d3418				TRBV12	TRBV12-5	TRBJ1	TRBJ1-1	TRBD2	TRBD2-1
5f49303a71f966fad61befdc	NTGAAGATCCAGCCCTCAGAACCCAGGGACTCAGCTGTGTATTTTTGTGCTAGTGGTTCCCCCGGCACTGAAGCTTTCTTTGGACAA				T	T	F		TRB	TRBV12-5*01	TRBD2-1*02, or TRBD2-1*01		TRBJ1-1*01								CASGSPGTEAFF																																																																							135		201		330																															12																							5f491b036d45ecc67f6d3418	5f491b036d45ecc67f6d3418	5f491b036d45ecc67f6d3418				TRBV12	TRBV12-5	TRBJ1	TRBJ1-1	TRBD2	TRBD2-1
5f49303a71f966fad61befdd	NTGAAGATCCAGCCCTCAGAACCCAGGGACTCAGCTGTGTATTTTTGTGCTAGTGGTTCCCCCGGCACTGAAGCTTTCTTTGGACAA				T	T	F		TRB	TRBV12-5*01	TRBD2-1*02, or TRBD2-1*01		TRBJ1-1*01								CASGSPGTEAFF																																																																							135		201		330																															12																							5f491b036d45ecc67f6d3418	5f491b036d45ecc67f6d3418	5f491b036d45ecc67f6d3418				TRBV12	TRBV12-5	TRBJ1	TRBJ1-1	TRBD2	TRBD2-1
5f49303a71f966fad61befde	NTGAAGATCCAGCCCTCAGAACCCAGGGACTCAGCTGTGTATTTTTGTGCTAGTGGTTCCCCCGGCACTGAAGCTTTCTTTGGACAA				T	T	F		TRB	TRBV12-5*01	TRBD2-1*02, or TRBD2-1*01		TRBJ1-1*01								CASGSPGTEAFF																																																																							135		201		330																															12																							5f491b036d45ecc67f6d3418	5f491b036d45ecc67f6d3418	5f491b036d45ecc67f6d3418				TRBV12	TRBV12-5	TRBJ1	TRBJ1-1	TRBD2	TRBD2-1
5f49303a71f966fad61befdf	NTGAAGATCCAGCCCTCAGAACCCAGGGACTCAGCTGTGTATTTTTGTGCTAGTGGTTCCCCCGGCACTGAAGCTTTCTTTGGACAA				T	T	F		TRB	TRBV12-5*01	TRBD2-1*02, or TRBD2-1*01		TRBJ1-1*01								CASGSPGTEAFF																																																																							135		201		330																															12																							5f491b036d45ecc67f6d3418	5f491b036d45ecc67f6d3418	5f491b036d45ecc67f6d3418				TRBV12	TRBV12-5	TRBJ1	TRBJ1-1	TRBD2	TRBD2-1
5f49303a71f966fad61befe0	NTGAAGATCCAGCCCTCAGAACCCAGGGACTCAGCTGTGTATTTTTGTGCTAGTGGTTCCCCCGGCACTGAAGCTTTCTTTGGACAA				T	T	F		TRB	TRBV12-5*01	TRBD2-1*02, or TRBD2-1*01		TRBJ1-1*01								CASGSPGTEAFF																																																																							135		201		330																															12																							5f491b036d45ecc67f6d3418	5f491b036d45ecc67f6d3418	5f491b036d45ecc67f6d3418				TRBV12	TRBV12-5	TRBJ1	TRBJ1-1	TRBD2	TRBD2-1
5f49303a71f966fad61befe1	NTGAAGATCCAGCCCTCAGAACCCAGGGACTCAGCTGTGTATTTTTGTGCTAGTGGTTCCCCCGGCACTGAAGCTTTCTTTGGACAA				T	T	F		TRB	TRBV12-5*01	TRBD2-1*02, or TRBD2-1*01		TRBJ1-1*01								CASGSPGTEAFF																																																																							135		201		330																															12																							5f491b036d45ecc67f6d3418	5f491b036d45ecc67f6d3418	5f491b036d45ecc67f6d3418				TRBV12	TRBV12-5	TRBJ1	TRBJ1-1	TRBD2	TRBD2-1
5f49303a71f966fad61befe2	NTGAAGATCCAGCCCTCAGAACCCAGGGACTCAGCTGTGTATTTTTGTGCTAGTGGTTCCCCCGGCACTGAAGCTTTCTTTGGACAA				T	T	F		TRB	TRBV12-5*01	TRBD2-1*02, or TRBD2-1*01		TRBJ1-1*01								CASGSPGTEAFF																																																																							135		201		330																															12																							5f491b036d45ecc67f6d3418	5f491b036d45ecc67f6d3418	5f491b036d45ecc67f6d3418				TRBV12	TRBV12-5	TRBJ1	TRBJ1-1	TRBD2	TRBD2-1
5f49303b71f966fad61c2d2b	AAGATCCGGTCCACAAAGCTGGAGGACTCAGCCATGTACTTCTGTGCCAGCAATGTGGGGCCTGGGACTGAAGCTTTCTTTGGACAA				T	T	F		TRB	TRBV2-1*01, or TRBV2-1*03	TRBD1-1*01		TRBJ1-1*01								CASNVGPGTEAFF																																																																							135		201		330																															13																							5f491b036d45ecc67f6d3418	5f491b036d45ecc67f6d3418	5f491b036d45ecc67f6d3418				TRBV2	TRBV2-1	TRBJ1	TRBJ1-1	TRBD1	TRBD1-1
5f49303b71f966fad61c2d2c	AAGATCCGGTCCACAAAGCTGGAGGACTCAGCCATGTACTTCTGTGCCAGCAATGTGGGGCCTGGGACTGAAGCTTTCTTTGGACAA				T	T	F		TRB	TRBV2-1*01, or TRBV2-1*03	TRBD1-1*01		TRBJ1-1*01								CASNVGPGTEAFF																																																																							135		201		330																															13																							5f491b036d45ecc67f6d3418	5f491b036d45ecc67f6d3418	5f491b036d45ecc67f6d3418				TRBV2	TRBV2-1	TRBJ1	TRBJ1-1	TRBD1	TRBD1-1
5f49303b71f966fad61c2d2d	AAGATCCGGTCCACAAAGCTGGAGGACTCAGCCATGTACTTCTGTGCCAGCAATGTGGGGCCTGGGACTGAAGCTTTCTTTGGACAA				T	T	F		TRB	TRBV2-1*01, or TRBV2-1*03	TRBD1-1*01		TRBJ1-1*01								CASNVGPGTEAFF																																																																							135		201		330																															13																							5f491b036d45ecc67f6d3418	5f491b036d45ecc67f6d3418	5f491b036d45ecc67f6d3418				TRBV2	TRBV2-1	TRBJ1	TRBJ1-1	TRBD1	TRBD1-1
5f49303b71f966fad61c2d2e	AAGATCCGGTCCACAAAGCTGGAGGACTCAGCCATGTACTTCTGTGCCAGCAATGTGGGGCCTGGGACTGAAGCTTTCTTTGGACAA				T	T	F		TRB	TRBV2-1*01, or TRBV2-1*03	TRBD1-1*01		TRBJ1-1*01								CASNVGPGTEAFF																																																																							135		201		330																															13																							5f491b036d45ecc67f6d3418	5f491b036d45ecc67f6d3418	5f491b036d45ecc67f6d3418				TRBV2	TRBV2-1	TRBJ1	TRBJ1-1	TRBD1	TRBD1-1
5f49303b71f966fad61c2d2f	AAGATCCGGTCCACAAAGCTGGAGGACTCAGCCATGTACTTCTGTGCCAGCAATGTGGGGCCTGGGACTGAAGCTTTCTTTGGACAA				T	T	F		TRB	TRBV2-1*01, or TRBV2-1*03	TRBD1-1*01		TRBJ1-1*01								CASNVGPGTEAFF																																																																							135		201		330																															13																							5f491b036d45ecc67f6d3418	5f491b036d45ecc67f6d3418	5f491b036d45ecc67f6d3418				TRBV2	TRBV2-1	TRBJ1	TRBJ1-1	TRBD1	TRBD1-1
5f49303b71f966fad61c6160	ACCTGAAGATCCAGCGCACAGAGCAAGGGCGACTCGGCTGTGTATCTCTGTGTCAGAAGCCCGGGCACTGAAGCTTTCTTTGGACAA				T	T	F		TRB	TRBV7-5*02	TRBD2-1*02, or TRBD2-1*01		TRBJ1-1*01								CVRSPGTEAFF																																																																							135		201		329																															11																							5f491b036d45ecc67f6d3418	5f491b036d45ecc67f6d3418	5f491b036d45ecc67f6d3418				TRBV7	TRBV7-5	TRBJ1	TRBJ1-1	TRBD2	TRBD2-1
5f49303b71f966fad61c6bf4	CAGCCCTCAGAACCCAGGGACTCAGCTGTGTACTTCTGTGCCAGCAGTTTCTACGTAGGCCCGGGGACTGAAGCTTTCTTTGGACAA				T	T	F		TRB	TRBV12-3, or TRBV12-4	TRBD2-1*01		TRBJ1-1*01								CASSFYVGPGTEAFF																																																																																																										15																							5f491b036d45ecc67f6d3418	5f491b036d45ecc67f6d3418	5f491b036d45ecc67f6d3418				TRBV12	TRBV12-3, or TRBV12-4	TRBJ1	TRBJ1-1	TRBD2	TRBD2-1
5f49303b71f966fad61c6bf5	CAGCCCTCAGAACCCAGGGACTCAGCTGTGTACTTCTGTGCCAGCAGTTTCTACGTAGGCCCGGGGACTGAAGCTTTCTTTGGACAA				T	T	F		TRB	TRBV12-3, or TRBV12-4	TRBD2-1*01		TRBJ1-1*01								CASSFYVGPGTEAFF																																																																																																										15																							5f491b036d45ecc67f6d3418	5f491b036d45ecc67f6d3418	5f491b036d45ecc67f6d3418				TRBV12	TRBV12-3, or TRBV12-4	TRBJ1	TRBJ1-1	TRBD2	TRBD2-1
5f49303b71f966fad61c6bf6	CAGCCCTCAGAACCCAGGGACTCAGCTGTGTACTTCTGTGCCAGCAGTTTCTACGTAGGCCCGGGGACTGAAGCTTTCTTTGGACAA				T	T	F		TRB	TRBV12-3, or TRBV12-4	TRBD2-1*01		TRBJ1-1*01								CASSFYVGPGTEAFF																																																																																																										15																							5f491b036d45ecc67f6d3418	5f491b036d45ecc67f6d3418	5f491b036d45ecc67f6d3418				TRBV12	TRBV12-3, or TRBV12-4	TRBJ1	TRBJ1-1	TRBD2	TRBD2-1
5f4930cd71f966fad61ca974	CTGGAGTCCGCCAGCACCAACCAGACATCTATGTACCTCTGTGCCAGCAGTTTCCCCATCCCAGGCACTGAAGCTTTCTTTGGACAA				T	T	F		TRB	TRBV28-1*01	TRBD1-1*01		TRBJ1-1*01								CASSFPIPGTEAFF																																																																							135		201		327																															14																							5f491b036d45ecc67f6d3418	5f491b036d45ecc67f6d3418	5f491b036d45ecc67f6d3418				TRBV28	TRBV28-1	TRBJ1	TRBJ1-1	TRBD1	TRBD1-1
5f4930cd71f966fad61cc223	GAGATCCAGTCCACGGAGTCAGGGGACACAGCACTGTATTTCTGTGCCAGCAGTTACACCCCCGGGACTGAAGCTTTCTTTGGACAA				T	T	F		TRB	TRBV21-1*01	TRBD2-1*02, or TRBD2-1*01		TRBJ1-1*01								CASSYTPGTEAFF																																																																							136		202		331																															13																							5f491b036d45ecc67f6d3418	5f491b036d45ecc67f6d3418	5f491b036d45ecc67f6d3418				TRBV21	TRBV21-1	TRBJ1	TRBJ1-1	TRBD2	TRBD2-1
5f4930cd71f966fad61cc445	AATTCCCTGGAGCTTGGTGACTCTGCTGTGTATTTCTGTGCCAGCAGCCGGTTTGACAGGCCGGGGACTGAAGCTTTCTTTGGACAA				T	T	F		TRB	TRBV3-1*01, or TRBV3-2*01	TRBD1-1*01		TRBJ1-1*01								CASSRFDRPGTEAFF																																																																																																										15																							5f491b036d45ecc67f6d3418	5f491b036d45ecc67f6d3418	5f491b036d45ecc67f6d3418				TRBV3	TRBV3-1, or TRBV3-2	TRBJ1	TRBJ1-1	TRBD1	TRBD1-1
5f4930cd71f966fad61cc446	AATTCCCTGGAGCTTGGTGACTCTGCTGTGTATTTCTGTGCCAGCAGCCGGTTTGACAGGCCGGGGACTGAAGCTTTCTTTGGACAA				T	T	F		TRB	TRBV3-1*01, or TRBV3-2*01	TRBD1-1*01		TRBJ1-1*01								CASSRFDRPGTEAFF																																																																																																										15																							5f491b036d45ecc67f6d3418	5f491b036d45ecc67f6d3418	5f491b036d45ecc67f6d3418				TRBV3	TRBV3-1, or TRBV3-2	TRBJ1	TRBJ1-1	TRBD1	TRBD1-1
5f4930cd71f966fad61cc447	AATTCCCTGGAGCTTGGTGACTCTGCTGTGTATTTCTGTGCCAGCAGCCGGTTTGACAGGCCGGGGACTGAAGCTTTCTTTGGACAA				T	T	F		TRB	TRBV3-1*01, or TRBV3-2*01	TRBD1-1*01		TRBJ1-1*01								CASSRFDRPGTEAFF																																																																																																										15																							5f491b036d45ecc67f6d3418	5f491b036d45ecc67f6d3418	5f491b036d45ecc67f6d3418				TRBV3	TRBV3-1, or TRBV3-2	TRBJ1	TRBJ1-1	TRBD1	TRBD1-1
5f4930cd71f966fad61cd21d	GTGAGCACCTTGGAGCTGGGGGACTCGGCCCTTTATCTTTGCGCCAGCAGCTTGGAACACCCGGGCACTGAAGCTTTCTTTGGACAA				T	T	F		TRB	TRBV5-1*01	TRBD2-1*02, or TRBD2-1*01		TRBJ1-1*01								CASSLEHPGTEAFF																																																																							135		201		327																															14																							5f491b036d45ecc67f6d3418	5f491b036d45ecc67f6d3418	5f491b036d45ecc67f6d3418				TRBV5	TRBV5-1	TRBJ1	TRBJ1-1	TRBD2	TRBD2-1
5f4930cd71f966fad61cd21e	GTGAGCACCTTGGAGCTGGGGGACTCGGCCCTTTATCTTTGCGCCAGCAGCTTGGAACACCCGGGCACTGAAGCTTTCTTTGGACAA				T	T	F		TRB	TRBV5-1*01	TRBD2-1*02, or TRBD2-1*01		TRBJ1-1*01								CASSLEHPGTEAFF																																																																							135		201		327																															14																							5f491b036d45ecc67f6d3418	5f491b036d45ecc67f6d3418	5f491b036d45ecc67f6d3418				TRBV5	TRBV5-1	TRBJ1	TRBJ1-1	TRBD2	TRBD2-1
5f4930cd71f966fad61cd21f	CTGAGCTCTCTGGAGCTGGGGGACTCAGCTTTGTATTTCTGTGCCAGCAGCGTAGGACCCCCCGGCACTGAAGCTTTCTTTGGACAA				T	T	F		TRB	TRBV9-1*01	TRBD1-1, or TRBD2-1		TRBJ1-1*01								CASSVGPPGTEAFF																																																																							135		201		327																															14																							5f491b036d45ecc67f6d3418	5f491b036d45ecc67f6d3418	5f491b036d45ecc67f6d3418				TRBV9	TRBV9-1	TRBJ1	TRBJ1-1	TRBD1, or TRBD2	TRBD1-1, or TRBD2-1
5f4930cd71f966fad61cd6ef	ATCCAGCGCACAGAGCAGGAGGACTCGGCCGTGTATCTCTGTGCCAGCAGCCTGACAGGGCCGGGGACTGAAGCTTTCTTTGGACAA				T	T	F		TRB	TRBV7-2*01, or TRBV7-2*02	TRBD1-1*01		TRBJ1-1*01								CASSLTGPGTEAFF																																																																							135		201		330																															14																							5f491b036d45ecc67f6d3418	5f491b036d45ecc67f6d3418	5f491b036d45ecc67f6d3418				TRBV7	TRBV7-2	TRBJ1	TRBJ1-1	TRBD1	TRBD1-1
5f4930cd71f966fad61ce594	TCGGCTGCTCCCTCCCAGACATCTGTGTACTTCTGTGCCAGCAGTTACGAGCGATAGGACCCGGGGACTGAAGCTTTCTTTGGACAA				F		T		TRB	TRBV6-5*01	TRBD2-1*01		TRBJ1-1*01								CASSYER*DPGTEAFF																																																																																																										16																							5f491b036d45ecc67f6d3418	5f491b036d45ecc67f6d3418	5f491b036d45ecc67f6d3418				TRBV6	TRBV6-5	TRBJ1	TRBJ1-1	TRBD2	TRBD2-1
5f4930cd71f966fad61d0098	GTGAACGCCTTGTTGCTGGGGGACTCGGCCCTCTATCTCTGTGCCAGCAGCTTGACAGGTCCTGGCACTGAAGCTTTCTTTGGACAA				T	T	F		TRB	TRBV5-6*01	TRBD1-1*01		TRBJ1-1*01								CASSLTGPGTEAFF																																																																							135		201		327																															14																							5f491b036d45ecc67f6d3418	5f491b036d45ecc67f6d3418	5f491b036d45ecc67f6d3418				TRBV5	TRBV5-6	TRBJ1	TRBJ1-1	TRBD1	TRBD1-1
5f4930cd71f966fad61d0099	GTGAACGCCTTGTTGCTGGGGGACTCGGCCCTCTATCTCTGTGCCAGCAGCTTGACAGGTCCTGGCACTGAAGCTTTCTTTGGACAA				T	T	F		TRB	TRBV5-6*01	TRBD1-1*01		TRBJ1-1*01								CASSLTGPGTEAFF																																																																							135		201		327																															14																							5f491b036d45ecc67f6d3418	5f491b036d45ecc67f6d3418	5f491b036d45ecc67f6d3418				TRBV5	TRBV5-6	TRBJ1	TRBJ1-1	TRBD1	TRBD1-1
5f4930cd71f966fad61d009a	GTGAACGCCTTGTTGCTGGGGGACTCGGCCCTCTATCTCTGTGCCAGCAGCTTGACAGGTCCTGGCACTGAAGCTTTCTTTGGACAA				T	T	F		TRB	TRBV5-6*01	TRBD1-1*01		TRBJ1-1*01								CASSLTGPGTEAFF																																																																							135		201		327																															14																							5f491b036d45ecc67f6d3418	5f491b036d45ecc67f6d3418	5f491b036d45ecc67f6d3418				TRBV5	TRBV5-6	TRBJ1	TRBJ1-1	TRBD1	TRBD1-1
5f4930cd71f966fad61d009b	GTGAACGCCTTGTTGCTGGGGGACTCGGCCCTCTATCTCTGTGCCAGCAGCTTGACAGGTCCTGGCACTGAAGCTTTCTTTGGACAA				T	T	F		TRB	TRBV5-6*01	TRBD1-1*01		TRBJ1-1*01								CASSLTGPGTEAFF																																																																							135		201		327																															14																							5f491b036d45ecc67f6d3418	5f491b036d45ecc67f6d3418	5f491b036d45ecc67f6d3418				TRBV5	TRBV5-6	TRBJ1	TRBJ1-1	TRBD1	TRBD1-1
5f4930cd71f966fad61d009c	GTGAACGCCTTGTTGCTGGGGGACTCGGCCCTCTATCTCTGTGCCAGCAGCTTGACAGGTCCTGGCACTGAAGCTTTCTTTGGACAA				T	T	F		TRB	TRBV5-6*01	TRBD1-1*01		TRBJ1-1*01								CASSLTGPGTEAFF																																																																							135		201		327																															14																							5f491b036d45ecc67f6d3418	5f491b036d45ecc67f6d3418	5f491b036d45ecc67f6d3418				TRBV5	TRBV5-6	TRBJ1	TRBJ1-1	TRBD1	TRBD1-1
5f4930cd71f966fad61d009d	GTGAACGCCTTGTTGCTGGGGGACTCGGCCCTCTATCTCTGTGCCAGCAGCTTGACAGGTCCTGGCACTGAAGCTTTCTTTGGACAA				T	T	F		TRB	TRBV5-6*01	TRBD1-1*01		TRBJ1-1*01								CASSLTGPGTEAFF																																																																							135		201		327																															14																							5f491b036d45ecc67f6d3418	5f491b036d45ecc67f6d3418	5f491b036d45ecc67f6d3418				TRBV5	TRBV5-6	TRBJ1	TRBJ1-1	TRBD1	TRBD1-1
5f4930cd71f966fad61d009e	GTGAACGCCTTGTTGCTGGGGGACTCGGCCCTCTATCTCTGTGCCAGCAGCTTGACAGGTCCTGGCACTGAAGCTTTCTTTGGACAA				T	T	F		TRB	TRBV5-6*01	TRBD1-1*01		TRBJ1-1*01								CASSLTGPGTEAFF																																																																							135		201		327																															14																							5f491b036d45ecc67f6d3418	5f491b036d45ecc67f6d3418	5f491b036d45ecc67f6d3418				TRBV5	TRBV5-6	TRBJ1	TRBJ1-1	TRBD1	TRBD1-1
5f4930cd71f966fad61d009f	GTGAACGCCTTGTTGCTGGGGGACTCGGCCCTCTATCTCTGTGCCAGCAGCTTGACAGGTCCTGGCACTGAAGCTTTCTTTGGACAA				T	T	F		TRB	TRBV5-6*01	TRBD1-1*01		TRBJ1-1*01								CASSLTGPGTEAFF																																																																							135		201		327																															14																							5f491b036d45ecc67f6d3418	5f491b036d45ecc67f6d3418	5f491b036d45ecc67f6d3418				TRBV5	TRBV5-6	TRBJ1	TRBJ1-1	TRBD1	TRBD1-1
5f4930cd71f966fad61d00a0	GTGAACGCCTTGTTGCTGGGGGACTCGGCCCTCTATCTCTGTGCCAGCAGCTTGACAGGTCCTGGCACTGAAGCTTTCTTTGGACAA				T	T	F		TRB	TRBV5-6*01	TRBD1-1*01		TRBJ1-1*01								CASSLTGPGTEAFF																																																																							135		201		327																															14																							5f491b036d45ecc67f6d3418	5f491b036d45ecc67f6d3418	5f491b036d45ecc67f6d3418				TRBV5	TRBV5-6	TRBJ1	TRBJ1-1	TRBD1	TRBD1-1
5f4930cd71f966fad61d00a1	GTGAACGCCTTGTTGCTGGGGGACTCGGCCCTCTATCTCTGTGCCAGCAGCTTGACAGGTCCTGGCACTGAAGCTTTCTTTGGACAA				T	T	F		TRB	TRBV5-6*01	TRBD1-1*01		TRBJ1-1*01								CASSLTGPGTEAFF																																																																							135		201		327																															14																							5f491b036d45ecc67f6d3418	5f491b036d45ecc67f6d3418	5f491b036d45ecc67f6d3418				TRBV5	TRBV5-6	TRBJ1	TRBJ1-1	TRBD1	TRBD1-1
5f4930cd71f966fad61d00a2	GTGAACGCCTTGTTGCTGGGGGACTCGGCCCTCTATCTCTGTGCCAGCAGCTTGACAGGTCCTGGCACTGAAGCTTTCTTTGGACAA				T	T	F		TRB	TRBV5-6*01	TRBD1-1*01		TRBJ1-1*01								CASSLTGPGTEAFF																																																																							135		201		327																															14																							5f491b036d45ecc67f6d3418	5f491b036d45ecc67f6d3418	5f491b036d45ecc67f6d3418				TRBV5	TRBV5-6	TRBJ1	TRBJ1-1	TRBD1	TRBD1-1
5f4930cd71f966fad61d0378	ACCCTGGAGTCTGCCAGGCCCTCACATACCTCTCAGTACCTCTGTGCCAGCAGTGGCAATCCTGGCACTGAAGCTTTCTTTGGACAA				T	T	F		TRB	TRBV25-1*01	TRBD1-1, or TRBD2-1		TRBJ1-1*01								CASSGNPGTEAFF																																																																							135		201		327																															13																							5f491b036d45ecc67f6d3418	5f491b036d45ecc67f6d3418	5f491b036d45ecc67f6d3418				TRBV25	TRBV25-1	TRBJ1	TRBJ1-1	TRBD1, or TRBD2	TRBD1-1, or TRBD2-1
5f4930cd71f966fad61d0469	CTGATCCTGGAGTCGCCCAGCCCCAACCAGACCTCTCTGTACTTCTGTGCCAGCAGTCGGCCGGGCACTGAAGCTTTCTTTGGACAA				T	T	F		TRB	TRBV27-1*01	TRBD2-1*02, or TRBD2-1*01		TRBJ1-1*01								CASSRPGTEAFF																																																																							135		201		327																															12																							5f491b036d45ecc67f6d3418	5f491b036d45ecc67f6d3418	5f491b036d45ecc67f6d3418				TRBV27	TRBV27-1	TRBJ1	TRBJ1-1	TRBD2	TRBD2-1
5f4930cd71f966fad61d0a6a	CTGATCCTGGAGTCGCCCAGCCCCAACCAGACCTCTCTGTACTTCTGTGCCAGCTATAACCCTGGCACTGAAGCTTTCTTTGGACAA				T	T	F		TRB	TRBV27-1*01	TRBD1-1, or TRBD2-1		TRBJ1-1*01								CASYNPGTEAFF																																																																							135		201		327																															12																							5f491b036d45ecc67f6d3418	5f491b036d45ecc67f6d3418	5f491b036d45ecc67f6d3418				TRBV27	TRBV27-1	TRBJ1	TRBJ1-1	TRBD1, or TRBD2	TRBD1-1, or TRBD2-1
5f4930cd71f966fad61d0fe4	NTGAAGATCCAGCCCTCAGAACCCAGGGACTCAGCTGTGTACTTCTGTGCCAGCAGTTTCCCGGGCACTGAAGCTTTCTTTGGACAA				T	T	F		TRB	TRBV12-4*01, or TRBV12-3*01	TRBD2-1*02, or TRBD2-1*01		TRBJ1-1*01								CASSFPGTEAFF																																																																																																										12																							5f491b036d45ecc67f6d3418	5f491b036d45ecc67f6d3418	5f491b036d45ecc67f6d3418				TRBV12	TRBV12-4, or TRBV12-3	TRBJ1	TRBJ1-1	TRBD2	TRBD2-1
5f4930cd71f966fad61d1a28	ACGTTGGCGTCTGCTGTACCCTCTCAGACATCTGTGTACTTCTGTGCCAGCAGCAGGGGGCCTGGGACTGAAGCTTTCTTTGGACAA				T	T	F		TRB	TRBV6-4*01	TRBD1-1*01		TRBJ1-1*01								CASSRGPGTEAFF																																																																							135		201		327																															13																							5f491b036d45ecc67f6d3418	5f491b036d45ecc67f6d3418	5f491b036d45ecc67f6d3418				TRBV6	TRBV6-4	TRBJ1	TRBJ1-1	TRBD1	TRBD1-1
5f4930cd71f966fad61d1a29	ACGTTGGCGTCTGCTGTACCCTCTCAGACATCTGTGTACTTCTGTGCCAGCAGCAGGGGGCCTGGGACTGAAGCTTTCTTTGGACAA				T	T	F		TRB	TRBV6-4*01	TRBD1-1*01		TRBJ1-1*01								CASSRGPGTEAFF																																																																							135		201		327																															13																							5f491b036d45ecc67f6d3418	5f491b036d45ecc67f6d3418	5f491b036d45ecc67f6d3418				TRBV6	TRBV6-4	TRBJ1	TRBJ1-1	TRBD1	TRBD1-1
5f4930cd71f966fad61d231a	CAGCCTGCAGAACTGGAGGATTCTGGAGTTTATTTCTGTGCCAGCAGCCACATCGGGGGGCCGGGCACTGAAGCTTTCTTTGGACAA				T	T	F		TRB	TRBV14-1*01	TRBD2-1*01		TRBJ1-1*01								CASSHIGGPGTEAFF																																																																							135		201		330																															15																							5f491b036d45ecc67f6d3418	5f491b036d45ecc67f6d3418	5f491b036d45ecc67f6d3418				TRBV14	TRBV14-1	TRBJ1	TRBJ1-1	TRBD2	TRBD2-1
5f4930cd71f966fad61d231b	CAGCCTGCAGAACTGGAGGATTCTGGAGTTTATTTCTGTGCCAGCAGCCACATCGGGGGGCCGGGCACTGAAGCTTTCTTTGGACAA				T	T	F		TRB	TRBV14-1*01	TRBD2-1*01		TRBJ1-1*01								CASSHIGGPGTEAFF																																																																							135		201		330																															15																							5f491b036d45ecc67f6d3418	5f491b036d45ecc67f6d3418	5f491b036d45ecc67f6d3418				TRBV14	TRBV14-1	TRBJ1	TRBJ1-1	TRBD2	TRBD2-1
5f4930cd71f966fad61d268a	AAGATCCGGTCCACAAAGCTGGAGGACTCAGCCATGTACTTCTGTGCCAGCAGTGAGGGCCCCGGCACTGAAGCTTTCTTTGGACAA				T	T	F		TRB	TRBV2-1*01, or TRBV2-1*03	TRBD1-1*01		TRBJ1-1*01								CASSEGPGTEAFF																																																																							135		201		330																															13																							5f491b036d45ecc67f6d3418	5f491b036d45ecc67f6d3418	5f491b036d45ecc67f6d3418				TRBV2	TRBV2-1	TRBJ1	TRBJ1-1	TRBD1	TRBD1-1
5f4930cd71f966fad61d268b	AAGATCCGGTCCACAAAGCTGGAGGACTCAGCCATGTACTTCTGTGCCAGCAGTGAGGGCCCCGGCACTGAAGCTTTCTTTGGACAA				T	T	F		TRB	TRBV2-1*01, or TRBV2-1*03	TRBD1-1*01		TRBJ1-1*01								CASSEGPGTEAFF																																																																							135		201		330																															13																							5f491b036d45ecc67f6d3418	5f491b036d45ecc67f6d3418	5f491b036d45ecc67f6d3418				TRBV2	TRBV2-1	TRBJ1	TRBJ1-1	TRBD1	TRBD1-1
5f4930cd71f966fad61d268c	AAGATCCGGTCCACAAAGCTGGAGGACTCAGCCATGTACTTCTGTGCCAGCAGTGAGGGCCCCGGCACTGAAGCTTTCTTTGGACAA				T	T	F		TRB	TRBV2-1*01, or TRBV2-1*03	TRBD1-1*01		TRBJ1-1*01								CASSEGPGTEAFF																																																																							135		201		330																															13																							5f491b036d45ecc67f6d3418	5f491b036d45ecc67f6d3418	5f491b036d45ecc67f6d3418				TRBV2	TRBV2-1	TRBJ1	TRBJ1-1	TRBD1	TRBD1-1
5f4930cd71f966fad61d268d	AAGATCCGGTCCACAAAGCTGGAGGACTCAGCCATGTACTTCTGTGCCAGCAGTGAGGGCCCCGGCACTGAAGCTTTCTTTGGACAA				T	T	F		TRB	TRBV2-1*01, or TRBV2-1*03	TRBD1-1*01		TRBJ1-1*01								CASSEGPGTEAFF																																																																							135		201		330																															13																							5f491b036d45ecc67f6d3418	5f491b036d45ecc67f6d3418	5f491b036d45ecc67f6d3418				TRBV2	TRBV2-1	TRBJ1	TRBJ1-1	TRBD1	TRBD1-1
5f4930cd71f966fad61d268e	AAGATCCGGTCCACAAAGCTGGAGGACTCAGCCATGTACTTCTGTGCCAGCAGTGAGGGCCCCGGCACTGAAGCTTTCTTTGGACAA				T	T	F		TRB	TRBV2-1*01, or TRBV2-1*03	TRBD1-1*01		TRBJ1-1*01								CASSEGPGTEAFF																																																																							135		201		330																															13																							5f491b036d45ecc67f6d3418	5f491b036d45ecc67f6d3418	5f491b036d45ecc67f6d3418				TRBV2	TRBV2-1	TRBJ1	TRBJ1-1	TRBD1	TRBD1-1
5f4930cd71f966fad61d268f	AAGATCCGGTCCACAAAGCTGGAGGACTCAGCCATGTACTTCTGTGCCAGCAGTGAGGGCCCCGGCACTGAAGCTTTCTTTGGACAA				T	T	F		TRB	TRBV2-1*01, or TRBV2-1*03	TRBD1-1*01		TRBJ1-1*01								CASSEGPGTEAFF																																																																							135		201		330																															13																							5f491b036d45ecc67f6d3418	5f491b036d45ecc67f6d3418	5f491b036d45ecc67f6d3418				TRBV2	TRBV2-1	TRBJ1	TRBJ1-1	TRBD1	TRBD1-1
5f4930cd71f966fad61d2aab	CCCTCAGAACCCAGGGACTCAGCTGTGTACTTCTGTGCCAGCAGACCCACGGAGGGAGGACCCGGCACTGAAGCTTTCTTTGGACAA				T	T	F		TRB	TRBV12-3, or TRBV12-4	TRBD2-1*02		TRBJ1-1*01								CASRPTEGGPGTEAFF																																																																																																										16																							5f491b036d45ecc67f6d3418	5f491b036d45ecc67f6d3418	5f491b036d45ecc67f6d3418				TRBV12	TRBV12-3, or TRBV12-4	TRBJ1	TRBJ1-1	TRBD2	TRBD2-1
5f4930cd71f966fad61d3a6b	AATTCCCTGGAGCTTGGTGACTCTGCTGTGTATTTCTGTGCCAGCAGCCAAGTATGGCAGCCGGGGACTGAAGCTTTCTTTGGACAA				T	T	F		TRB	TRBV3-1*01, or TRBV3-2*01	TRBD2-1*01		TRBJ1-1*01								CASSQVWQPGTEAFF																																																																																																										15																							5f491b036d45ecc67f6d3418	5f491b036d45ecc67f6d3418	5f491b036d45ecc67f6d3418				TRBV3	TRBV3-1, or TRBV3-2	TRBJ1	TRBJ1-1	TRBD2	TRBD2-1
5f4930cd71f966fad61d4150	GAGTCCGCCAGCACCAACCAGACATCTATGTACCTCTGTGCCAGCAGTTAAGCGACAGGGCCGGGGACTGAAGCTTTCTTTGGACAA				F		T		TRB	TRBV28-1*01	TRBD1-1*01		TRBJ1-1*01								CASS*ATGPGTEAFF																																																																																																										15																							5f491b036d45ecc67f6d3418	5f491b036d45ecc67f6d3418	5f491b036d45ecc67f6d3418				TRBV28	TRBV28-1	TRBJ1	TRBJ1-1	TRBD1	TRBD1-1
5f4930cd71f966fad61d4151	GAGTCCGCCAGCACCAACCAGACATCTATGTACCTCTGTGCCAGCAGTTAAGCGACAGGGCCGGGGACTGAAGCTTTCTTTGGACAA				F		T		TRB	TRBV28-1*01	TRBD1-1*01		TRBJ1-1*01								CASS*ATGPGTEAFF																																																																																																										15																							5f491b036d45ecc67f6d3418	5f491b036d45ecc67f6d3418	5f491b036d45ecc67f6d3418				TRBV28	TRBV28-1	TRBJ1	TRBJ1-1	TRBD1	TRBD1-1
5f4930cd71f966fad61d4152	GAGTCCGCCAGCACCAACCAGACATCTATGTACCTCTGTGCCAGCAGTTAAGCGACAGGGCCGGGGACTGAAGCTTTCTTTGGACAA				F		T		TRB	TRBV28-1*01	TRBD1-1*01		TRBJ1-1*01								CASS*ATGPGTEAFF																																																																																																										15																							5f491b036d45ecc67f6d3418	5f491b036d45ecc67f6d3418	5f491b036d45ecc67f6d3418				TRBV28	TRBV28-1	TRBJ1	TRBJ1-1	TRBD1	TRBD1-1
5f4930cd71f966fad61d5485	CACACCCTGCAGCCAGAAGACTCGGCCCTGTATCTCTGTGCCAGCAGCTTACAGGGGGCGCCGGGGACTGAAGCTTTCTTTGGACAA				T	T	F		TRB	TRBV4-2*01	TRBD1-1*01		TRBJ1-1*01								CASSLQGAPGTEAFF																																																																							135		201		327																															15																							5f491b036d45ecc67f6d3418	5f491b036d45ecc67f6d3418	5f491b036d45ecc67f6d3418				TRBV4	TRBV4-2	TRBJ1	TRBJ1-1	TRBD1	TRBD1-1
5f4930cd71f966fad61d5b87	CTGATTCTGGAGTCCGCCAGCACCAACCAGACATCTATGTACCTCTGTGCCACTTCATCTCCGGGGACTGAAGCTTTCTTTGGACAA				T	T	F		TRB	TRBV28-1*01	TRBD2-1*01		TRBJ1-1*01								CATSSPGTEAFF																																																																							135		201		327																															12																							5f491b036d45ecc67f6d3418	5f491b036d45ecc67f6d3418	5f491b036d45ecc67f6d3418				TRBV28	TRBV28-1	TRBJ1	TRBJ1-1	TRBD2	TRBD2-1
5f4930cd71f966fad61d6442	TCGGCCCAAAAGAACCCGACAGCTTTCTATCTCTGTGCCATCTCACCGGGACCGAAGCGGCCGGGCACTGAAGCTTTCTTTGGACAA				T	T	F		TRB	TRBV19-1*01	TRBD1-1, or TRBD2-1		TRBJ1-1*01								CAISPGPKRPGTEAFF																																																																							135		201		327																															16																							5f491b036d45ecc67f6d3418	5f491b036d45ecc67f6d3418	5f491b036d45ecc67f6d3418				TRBV19	TRBV19-1	TRBJ1	TRBJ1-1	TRBD1, or TRBD2	TRBD1-1, or TRBD2-1
5f4930cd71f966fad61d6913	NNNNNNNNNNTGTCGGCTGCTCCCTCCCAGACATCTGTGTACTTCTGTGCCAGCGCGAGCCCCGGGACTGAAGCTTTCTTTGGACAA				T	T	F		TRB	TRBV6-5*01	TRBD2-1*02, or TRBD2-1*01		TRBJ1-1*01								CASASPGTEAFF																																																																							135		201		327																															12																							5f491b036d45ecc67f6d3418	5f491b036d45ecc67f6d3418	5f491b036d45ecc67f6d3418				TRBV6	TRBV6-5	TRBJ1	TRBJ1-1	TRBD2	TRBD2-1
5f4930cd71f966fad61d715e	ATCCTGAGGATCCAGCAGGTAGTGCGAGGAGATTCGGCAGCTTATTTCTGTGCCAGCTCACCGGGTACTGAAGCTTTCTTTGGACAA				T	T	F		TRB	TRBV18-1*01	TRBD1-1, or TRBD2-1		TRBJ1-1*01								CASSPGTEAFF																																																																							135		201		330																															11																							5f491b036d45ecc67f6d3418	5f491b036d45ecc67f6d3418	5f491b036d45ecc67f6d3418				TRBV18	TRBV18-1	TRBJ1	TRBJ1-1	TRBD1, or TRBD2	TRBD1-1, or TRBD2-1
5f4930cd71f966fad61d78eb	NNNNNNNNNNTGTCGGCTGCTCCCTCCCAAACATCTGTGTACTTCTGTGCCAGCAGTACCCCCGGCACTGAAGCTTTCTTTGGACAA				T	T	F		TRB	TRBV6-2*01, or TRBV6-3*01	TRBD2-1*02, or TRBD2-1*01		TRBJ1-1*01								CASSTPGTEAFF																																																																																																										12																							5f491b036d45ecc67f6d3418	5f491b036d45ecc67f6d3418	5f491b036d45ecc67f6d3418				TRBV6	TRBV6-2, or TRBV6-3	TRBJ1	TRBJ1-1	TRBD2	TRBD2-1
5f4930cd71f966fad61d8fbd	ATCCAGCGCACAGAGCGGGGGGACTCAGCCGTGTATCTCTGTGCCAGCAGCTTAACGGGCCCGGGAACTGAAGCTTTCTTTGGACAA				T	T	F		TRB	TRBV7-3*01	TRBD2-1*02		TRBJ1-1*01								CASSLTGPGTEAFF																																																																							135		201		330																															14																							5f491b036d45ecc67f6d3418	5f491b036d45ecc67f6d3418	5f491b036d45ecc67f6d3418				TRBV7	TRBV7-3	TRBJ1	TRBJ1-1	TRBD2	TRBD2-1
5f4930cd71f966fad61d8fbe	ATCCAGCGCACAGAGCGGGGGGACTCAGCCGTGTATCTCTGTGCCAGCAGCTTAACGGGCCCGGGAACTGAAGCTTTCTTTGGACAA				T	T	F		TRB	TRBV7-3*01	TRBD2-1*02		TRBJ1-1*01								CASSLTGPGTEAFF																																																																							135		201		330																															14																							5f491b036d45ecc67f6d3418	5f491b036d45ecc67f6d3418	5f491b036d45ecc67f6d3418				TRBV7	TRBV7-3	TRBJ1	TRBJ1-1	TRBD2	TRBD2-1
5f4930cd71f966fad61d90ad	GCCAGCACCAACCAGACATCTATGTACCTCTGTGCCAGCAGTTGGCGACAGGGTCCCCACCCGGGCACTGAAGCTTTCTTTGGACAA				T	T	F		TRB	TRBV28-1*01	TRBD1-1*01		TRBJ1-1*01								CASSWRQGPHPGTEAFF																																																																							135		201		327																															17																							5f491b036d45ecc67f6d3418	5f491b036d45ecc67f6d3418	5f491b036d45ecc67f6d3418				TRBV28	TRBV28-1	TRBJ1	TRBJ1-1	TRBD1	TRBD1-1
5f4930cd71f966fad61d974e	CTGGAGTCCGCCAGCACCAACCAGACATCTATGTACCTCTGTGCCAGCAATACAGGGGCGCCGGGAACTGAAGCTTTCTTTGGACAA				T	T	F		TRB	TRBV28-1*01	TRBD1-1*01		TRBJ1-1*01								CASNTGAPGTEAFF																																																																							135		201		327																															14																							5f491b036d45ecc67f6d3418	5f491b036d45ecc67f6d3418	5f491b036d45ecc67f6d3418				TRBV28	TRBV28-1	TRBJ1	TRBJ1-1	TRBD1	TRBD1-1
5f4930cd71f966fad61dc0e8	CAGGTAGTGCGAGGAGATTCGGCAGCTTATTTCTGTGCCAGCTCCCTGAGACAGGGGGCGCCGGGCACTGAAGCTTTCTTTGGACAA				T	T	F		TRB	TRBV18-1*01	TRBD1-1*01		TRBJ1-1*01								CASSLRQGAPGTEAFF																																																																							135		201		330																															16																							5f491b036d45ecc67f6d3418	5f491b036d45ecc67f6d3418	5f491b036d45ecc67f6d3418				TRBV18	TRBV18-1	TRBJ1	TRBJ1-1	TRBD1	TRBD1-1
5f4930cd71f966fad61dc458	ATCCAGCGCACAGAGCAGGGGGACTCGGCCATGTATCTCTGTGCCAGCAGCTTGGACTTACCTGGCACTGAAGCTTTCTTTGGACAA				T	T	F		TRB	TRBV7-9*01	TRBD2-1*02, or TRBD2-1*01		TRBJ1-1*01								CASSLDLPGTEAFF																																																																							135		201		330																															14																							5f491b036d45ecc67f6d3418	5f491b036d45ecc67f6d3418	5f491b036d45ecc67f6d3418				TRBV7	TRBV7-9	TRBJ1	TRBJ1-1	TRBD2	TRBD2-1
5f4930cd71f966fad61dcf9c	ATTCTGGAGTCCGCCAGCACCAACCAGACATCTATGTACCTCTGTGCCAGCAGTATCTCTCCGGGCACTGAAGCTTTCTTTGGACAA				T	T	F		TRB	TRBV28-1*01	TRBD2-1*02, or TRBD2-1*01		TRBJ1-1*01								CASSISPGTEAFF																																																																							135		201		327																															13																							5f491b036d45ecc67f6d3418	5f491b036d45ecc67f6d3418	5f491b036d45ecc67f6d3418				TRBV28	TRBV28-1	TRBJ1	TRBJ1-1	TRBD2	TRBD2-1
5f4930cd71f966fad61dd59a	NNNNNNNTGTTGGCTGCTCCCTCCCAGACATCTGTGTACTTCTGTGCCAGCGGAGTTACCCCTGGGACTGAAGCTTTCTTTGGACAA				T	T	F		TRB	TRBV6-6*01, or TRBV6-6*04	TRBD2-1*02		TRBJ1-1*01								CASGVTPGTEAFF																																																																							135		201		327																															13																							5f491b036d45ecc67f6d3418	5f491b036d45ecc67f6d3418	5f491b036d45ecc67f6d3418				TRBV6	TRBV6-6	TRBJ1	TRBJ1-1	TRBD2	TRBD2-1
5f4930cd71f966fad61dd617	ACTGTGAGCAACATGAGCCCTGAAGACAGCAGCATATATCTCTGCAGCGTTGAGCTCTCCCCGGGCACTGAAGCTTTCTTTGGACAA				T	T	F		TRB	TRBV29-1*01, or TRBV29-1*02	TRBD2-1*02, or TRBD2-1*01		TRBJ1-1*01								CSVELSPGTEAFF																																																																							123		189		321																															13																							5f491b036d45ecc67f6d3418	5f491b036d45ecc67f6d3418	5f491b036d45ecc67f6d3418				TRBV29	TRBV29-1	TRBJ1	TRBJ1-1	TRBD2	TRBD2-1
5f4930cd71f966fad61dd9e5	AACCTGAGCTCTCTGGAGCTGGGGGACTCAGCTTTGTATTTCTGTGCCAGCAGCGCAAGTCCTGGCACTGAAGCTTTCTTTGGACAA				T	T	F		TRB	TRBV9-1*01	TRBD1-1, or TRBD2-1		TRBJ1-1*01								CASSASPGTEAFF																																																																							135		201		327																															13																							5f491b036d45ecc67f6d3418	5f491b036d45ecc67f6d3418	5f491b036d45ecc67f6d3418				TRBV9	TRBV9-1	TRBJ1	TRBJ1-1	TRBD1, or TRBD2	TRBD1-1, or TRBD2-1
5f4930cd71f966fad61de22d	GACATCCGCTCACCAGGCCTGGGGGACGCAGCCATGTACCTGTGTGCCACCAGCAGAGCGCCAGGGACGGAAGCTTTCTTTGGACAA				T	T	F		TRB	TRBV15-1*02	TRBD1-1, or TRBD2-1		TRBJ1-1*01								CATSRAPGTEAFF																																																																							135		201		327																															13																							5f491b036d45ecc67f6d3418	5f491b036d45ecc67f6d3418	5f491b036d45ecc67f6d3418				TRBV15	TRBV15-1	TRBJ1	TRBJ1-1	TRBD1, or TRBD2	TRBD1-1, or TRBD2-1
5f4930cd71f966fad61de956	GCTGCTCCCTCCCAGACATCTGTGTACTTCTGTGCCAGCAGTGTAGGGAGACAGGGGCCGCCAGGCACTGAAGCTTTCTTTGGACAA				T	T	F		TRB	TRBV6-1*01	TRBD1-1*01		TRBJ1-1*01								CASSVGRQGPPGTEAFF																																																																							135		201		327																															17																							5f491b036d45ecc67f6d3418	5f491b036d45ecc67f6d3418	5f491b036d45ecc67f6d3418				TRBV6	TRBV6-1	TRBJ1	TRBJ1-1	TRBD1	TRBD1-1
5f4930cd71f966fad61de957	GCTGCTCCCTCCCAGACATCTGTGTACTTCTGTGCCAGCAGTGTAGGGAGACAGGGGCCGCCAGGCACTGAAGCTTTCTTTGGACAA				T	T	F		TRB	TRBV6-1*01	TRBD1-1*01		TRBJ1-1*01								CASSVGRQGPPGTEAFF																																																																							135		201		327																															17																							5f491b036d45ecc67f6d3418	5f491b036d45ecc67f6d3418	5f491b036d45ecc67f6d3418				TRBV6	TRBV6-1	TRBJ1	TRBJ1-1	TRBD1	TRBD1-1
5f4930cd71f966fad61de958	GCTGCTCCCTCCCAGACATCTGTGTACTTCTGTGCCAGCAGTGTAGGGAGACAGGGGCCGCCAGGCACTGAAGCTTTCTTTGGACAA				T	T	F		TRB	TRBV6-1*01	TRBD1-1*01		TRBJ1-1*01								CASSVGRQGPPGTEAFF																																																																							135		201		327																															17																							5f491b036d45ecc67f6d3418	5f491b036d45ecc67f6d3418	5f491b036d45ecc67f6d3418				TRBV6	TRBV6-1	TRBJ1	TRBJ1-1	TRBD1	TRBD1-1
5f4930cd71f966fad61ded17	CAGCGCACAGAGCAGGAGGACTCGGCCGTGTATCTCTGTGCCAGCAGCTTAGCGCTTTCGCCAGGGACTGAAGCTTTCTTTGGACAA				T	T	F		TRB	TRBV7-2*01, or TRBV7-2*02	TRBD1-1*01		TRBJ1-1*01								CASSLALSPGTEAFF																																																																							135		201		330																															15																							5f491b036d45ecc67f6d3418	5f491b036d45ecc67f6d3418	5f491b036d45ecc67f6d3418				TRBV7	TRBV7-2	TRBJ1	TRBJ1-1	TRBD1	TRBD1-1
5f4930cd71f966fad61df1a7	GCCTTGGAGCTGGAGGACTCGGCCCTGTATCTCTGTGCCAGCAGTCCCCGGCCAGGGCTCCCGGGAACTGAAGCTTTCTTTGGACAA				T	T	F		TRB	TRBV5-8*01	TRBD1-1, or TRBD2-1		TRBJ1-1*01								CASSPRPGLPGTEAFF																																																																							135		201		327																															16																							5f491b036d45ecc67f6d3418	5f491b036d45ecc67f6d3418	5f491b036d45ecc67f6d3418				TRBV5	TRBV5-8	TRBJ1	TRBJ1-1	TRBD1, or TRBD2	TRBD1-1, or TRBD2-1
5f4930cd71f966fad61dfabe	AGGCCCTCACATACCTCTCAGTACCTCTGTGCCAGCAGTCCCACGTGGGGGACAAGTCCTCCGGGCACTGAAGCTTTCTTTGGACAA				T	T	F		TRB	TRBV25-1*01	TRBD1-1*01		TRBJ1-1*01								CASSPTWGTSPPGTEAFF																																																																							135		201		327																															18																							5f491b036d45ecc67f6d3418	5f491b036d45ecc67f6d3418	5f491b036d45ecc67f6d3418				TRBV25	TRBV25-1	TRBJ1	TRBJ1-1	TRBD1	TRBD1-1
5f4930ce71f966fad61e11d7	TCCCTGGAGCTTGGTGACTCTGCTGTGTATTTCTGTGCCAGCAGCCAGAGAGGTGGGGGTCCGGGGACTGAAGCTTTCTTTGGACAA				T	T	F		TRB	TRBV3-1*01, or TRBV3-2*01	TRBD1-1, or TRBD2-1		TRBJ1-1*01								CASSQRGGGPGTEAFF																																																																																																										16																							5f491b036d45ecc67f6d3418	5f491b036d45ecc67f6d3418	5f491b036d45ecc67f6d3418				TRBV3	TRBV3-1, or TRBV3-2	TRBJ1	TRBJ1-1	TRBD1, or TRBD2	TRBD1-1, or TRBD2-1
5f4930ce71f966fad61e11d8	TCCCTGGAGCTTGGTGACTCTGCTGTGTATTTCTGTGCCAGCAGCCAGAGAGGTGGGGGTCCGGGGACTGAAGCTTTCTTTGGACAA				T	T	F		TRB	TRBV3-1*01, or TRBV3-2*01	TRBD1-1, or TRBD2-1		TRBJ1-1*01								CASSQRGGGPGTEAFF																																																																																																										16																							5f491b036d45ecc67f6d3418	5f491b036d45ecc67f6d3418	5f491b036d45ecc67f6d3418				TRBV3	TRBV3-1, or TRBV3-2	TRBJ1	TRBJ1-1	TRBD1, or TRBD2	TRBD1-1, or TRBD2-1
5f4930ce71f966fad61e1ed5	CTGACCCTGGAGTCTGCCAGGCCCTCACATACCTCTCAGTACCTCTGTGCCAGTGCTTCCCCGGGCACTGAAGCTTTCTTTGGACAA				T	T	F		TRB	TRBV25-1*01	TRBD2-1*02, or TRBD2-1*01		TRBJ1-1*01								CASASPGTEAFF																																																																							135		201		327																															12																							5f491b036d45ecc67f6d3418	5f491b036d45ecc67f6d3418	5f491b036d45ecc67f6d3418				TRBV25	TRBV25-1	TRBJ1	TRBJ1-1	TRBD2	TRBD2-1
5f49313171f966fad61e255c	TCTAAGAAGCTCCTTCTCAGTGACTCTGGCTTCTATCTCTGTGCCTGGAGCTTTAGAGGGCCGGGGACTGAAGCTTTCTTTGGACAA				T	T	F		TRB	TRBV30-1*01	TRBD2-1*02, or TRBD2-1*01		TRBJ1-1*01								CAWSFRGPGTEAFF																																																																							129		198		321																															14																							5f491b036d45ecc67f6d3418	5f491b036d45ecc67f6d3418	5f491b036d45ecc67f6d3418				TRBV30	TRBV30-1	TRBJ1	TRBJ1-1	TRBD2	TRBD2-1
5f49313171f966fad61e3814	CTGACGATCCAGCGCACAGAGCAGGAGGACTCGGCCGTGTATCTCTGTGCCAGCAGCTTCCCCGGGACAGAAGCTTTCTTTGGACAA				T	T	F		TRB	TRBV7-2*01, or TRBV7-2*02	TRBD1-1*01		TRBJ1-1*01								CASSFPGTEAFF																																																																							135		201		330																															12																							5f491b036d45ecc67f6d3418	5f491b036d45ecc67f6d3418	5f491b036d45ecc67f6d3418				TRBV7	TRBV7-2	TRBJ1	TRBJ1-1	TRBD1	TRBD1-1
5f49313171f966fad61e3b2e	ATCAATTCCCTGGAGCTTGGTGACTCTGCTGTGTATTTCTGTGCCAGCAGCCAAGAGGTTCCGGGGACTGAAGCTTTCTTTGGACAA				T	T	F		TRB	TRBV3-1*01, or TRBV3-2*01	TRBD2-1*01		TRBJ1-1*01								CASSQEVPGTEAFF																																																																																																										14																							5f491b036d45ecc67f6d3418	5f491b036d45ecc67f6d3418	5f491b036d45ecc67f6d3418				TRBV3	TRBV3-1, or TRBV3-2	TRBJ1	TRBJ1-1	TRBD2	TRBD2-1
5f49313171f966fad61e44dc	GTGACCAGTGCCCATCCTGAAGACAGCAGCTTCTACATCTGCAGTGCAATGGGACAGGGCCCTGGGACTGAAGCTTTCTTTGGACAA				T	T	F		TRB	TRBV20/OR9-2, or TRBV20-1	TRBD1-1*01		TRBJ1-1*01								CSAMGQGPGTEAFF																																																																																																										14																							5f491b036d45ecc67f6d3418	5f491b036d45ecc67f6d3418	5f491b036d45ecc67f6d3418				TRBV20/OR9, or TRBV20	TRBV20/OR9-2, or TRBV20-1	TRBJ1	TRBJ1-1	TRBD1	TRBD1-1
5f49313171f966fad61e50ed	ATCCAGCGCACAGAGCAGGAGGACTCGGCCGTGTATCTCTGTGCCAGCAGCTCCAGGGCCCCGGGCACTGAAGCTTTCTTTGGACAA				T	T	F		TRB	TRBV7-2*01, or TRBV7-2*02	TRBD1-1*01		TRBJ1-1*01								CASSSRAPGTEAFF																																																																							135		201		330																															14																							5f491b036d45ecc67f6d3418	5f491b036d45ecc67f6d3418	5f491b036d45ecc67f6d3418				TRBV7	TRBV7-2	TRBJ1	TRBJ1-1	TRBD1	TRBD1-1
5f49313271f966fad61e588d	CTGACTGTGAGCAACATGAGCCCTGAAGACAGCAGCATATATCTCTGCAGCGTTGAAGATCCTGGCACTGAAGCTTTCTTTGGACAA				T	T	F		TRB	TRBV29-1*01, or TRBV29-1*02	TRBD1-1, or TRBD2-1		TRBJ1-1*01								CSVEDPGTEAFF																																																																							123		189		321																															12																							5f491b036d45ecc67f6d3418	5f491b036d45ecc67f6d3418	5f491b036d45ecc67f6d3418				TRBV29	TRBV29-1	TRBJ1	TRBJ1-1	TRBD1, or TRBD2	TRBD1-1, or TRBD2-1
5f49313271f966fad61e7448	CAGCCTGCAAAGCTTGAGGACTCGGCCGTGTATCTCTGTGCCAGCAGCCTCCCGCGGGGGCCGGGCACTGAAGCTTTCTTTGGACAA				T	T	F		TRB	TRBV11-2*01	TRBD2-1*01		TRBJ1-1*01								CASSLPRGPGTEAFF																																																																							135		201		330																															15																							5f491b036d45ecc67f6d3418	5f491b036d45ecc67f6d3418	5f491b036d45ecc67f6d3418				TRBV11	TRBV11-2	TRBJ1	TRBJ1-1	TRBD2	TRBD2-1
5f49313271f966fad61e761c	NNNNNNNNNNTGTCGGCTGCTCCCTCCCAGACATCTGTGTACTTCTGTGCCAGCAGTGGGCCGGGCACTGAAGCTTTCTTTGGACAA				T	T	F		TRB	TRBV6-5, or TRBV6-1	TRBD2-1*02, or TRBD2-1*01		TRBJ1-1*01								CASSGPGTEAFF																																																																																																										12																							5f491b036d45ecc67f6d3418	5f491b036d45ecc67f6d3418	5f491b036d45ecc67f6d3418				TRBV6	TRBV6-5, or TRBV6-1	TRBJ1	TRBJ1-1	TRBD2	TRBD2-1
5f49313271f966fad61e780c	CTGAGCTCTCTGGAGCTGGGGGACTCAGCTTTGTATTTCTGTGCCAGCAGCGCGAATTTGCCAGGGACTGAAGCTTTCTTTGGACAA				T	T	F		TRB	TRBV9-1*01	TRBD1-1*01		TRBJ1-1*01								CASSANLPGTEAFF																																																																							135		201		327																															14																							5f491b036d45ecc67f6d3418	5f491b036d45ecc67f6d3418	5f491b036d45ecc67f6d3418				TRBV9	TRBV9-1	TRBJ1	TRBJ1-1	TRBD1	TRBD1-1
5f49313271f966fad61e81df	ATCCAGCAGGTAGTGCGAGTAGATTCGGCAGCTTATTTCTGTGCCAGCTCTACAGGGACCCCTGGCACTGAAGCTTTCTTTGGACAA				T	T	F		TRB	TRBV18-1*01	TRBD1-1*01		TRBJ1-1*01								CASSTGTPGTEAFF																																																																							135		201		330																															14																							5f491b036d45ecc67f6d3418	5f491b036d45ecc67f6d3418	5f491b036d45ecc67f6d3418				TRBV18	TRBV18-1	TRBJ1	TRBJ1-1	TRBD1	TRBD1-1
5f49313271f966fad61e8942	AACCTGAGCTCTCTGGAGCTGGGGGACTCAGCTTTGTATTTCTGTGCCAGCAGCGTAGGACCTGGAACTGAAGCTTTCTTTGGACAA				T	T	F		TRB	TRBV9-1*01	TRBD1-1, or TRBD2-1		TRBJ1-1*01								CASSVGPGTEAFF																																																																							135		201		327																															13																							5f491b036d45ecc67f6d3418	5f491b036d45ecc67f6d3418	5f491b036d45ecc67f6d3418				TRBV9	TRBV9-1	TRBJ1	TRBJ1-1	TRBD1, or TRBD2	TRBD1-1, or TRBD2-1
5f49313271f966fad61e8c20	ATCCAGCGCACACAGCAGGAGGACTCCGCCGTGTATCTCTGTGCCAGCAGCTTACGGGGACCGGGGACTGAAGCTTTCTTTGGACAA				T	T	F		TRB	TRBV7-8*01	TRBD1-1, or TRBD2-1		TRBJ1-1*01								CASSLRGPGTEAFF																																																																							135		201		330																															14																							5f491b036d45ecc67f6d3418	5f491b036d45ecc67f6d3418	5f491b036d45ecc67f6d3418				TRBV7	TRBV7-8	TRBJ1	TRBJ1-1	TRBD1, or TRBD2	TRBD1-1, or TRBD2-1
5f49313271f966fad61e969a	AATGTGAGCACCTTGGAGCTGGGGGACTCGGCCCTTTATCTTTGCGCCAGCAGCTCGAGTCCAGGGACTGAAGCTTTCTTTGGACAA				T	T	F		TRB	TRBV5-1*01	TRBD1-1*01		TRBJ1-1*01								CASSSSPGTEAFF																																																																							135		201		327																															13																							5f491b036d45ecc67f6d3418	5f491b036d45ecc67f6d3418	5f491b036d45ecc67f6d3418				TRBV5	TRBV5-1	TRBJ1	TRBJ1-1	TRBD1	TRBD1-1
5f49313271f966fad61e9cb6	ATCCAGCGCACAGAGCAGGAGGACTCCGCCGTGTATCTCTGTGCCAGCAGCTTACAGGGACCGGGGACTGAAGCTTTCTTTGGACAA				T	T	F		TRB	TRBV7-8*01	TRBD1-1, or TRBD2-1		TRBJ1-1*01								CASSLQGPGTEAFF																																																																							135		201		330																															14																							5f491b036d45ecc67f6d3418	5f491b036d45ecc67f6d3418	5f491b036d45ecc67f6d3418				TRBV7	TRBV7-8	TRBJ1	TRBJ1-1	TRBD1, or TRBD2	TRBD1-1, or TRBD2-1
5f49313271f966fad61eaf9a	CAGGTAGTGCGAGGAGATTCGGCAGCTTATTTCTGTGCCAGCTCTCTCCGGGACTCTCCACCGGGGACTGAAGCTTTCTTTGGACAA				T	T	F		TRB	TRBV18-1*01	TRBD2-1*02, or TRBD2-1*01		TRBJ1-1*01								CASSLRDSPPGTEAFF																																																																							135		201		330																															16																							5f491b036d45ecc67f6d3418	5f491b036d45ecc67f6d3418	5f491b036d45ecc67f6d3418				TRBV18	TRBV18-1	TRBJ1	TRBJ1-1	TRBD2	TRBD2-1
5f49313271f966fad61eb5bd	GAGTCGCCCAGCCCCAACCAGACCTCTCTGTACTTCTGTGCCAGCAGTGCGAACAGGGTTCCGGGCACTGAAGCTTTCTTTGGACAA				T	T	F		TRB	TRBV27-1*01	TRBD1-1*01		TRBJ1-1*01								CASSANRVPGTEAFF																																																																							135		201		327																															15																							5f491b036d45ecc67f6d3418	5f491b036d45ecc67f6d3418	5f491b036d45ecc67f6d3418				TRBV27	TRBV27-1	TRBJ1	TRBJ1-1	TRBD1	TRBD1-1
5f49313271f966fad61eb5ca	CGGTCCACAAAGCTGGAGGACTCAGCCATGTACTTCTGTGCCAGCAGGGACGACAGGTCACCGGGCACTGAAGCTTTCTTTGGACAA				T	T	F		TRB	TRBV2-1*01, or TRBV2-1*03	TRBD1-1*01		TRBJ1-1*01								CASRDDRSPGTEAFF																																																																							135		201		330																															15																							5f491b036d45ecc67f6d3418	5f491b036d45ecc67f6d3418	5f491b036d45ecc67f6d3418				TRBV2	TRBV2-1	TRBJ1	TRBJ1-1	TRBD1	TRBD1-1
5f49313271f966fad61eb696	CTGACAGTGACCAGTGCCCATCCTGAAGACAGCAGCTTCTACATCTGCAGTGCGGGAGGTCCGGGGACTGAAGCTTTCTTTGGACAA				T	T	F		TRB	TRBV20/OR9-2, or TRBV20-1	TRBD2-1*02		TRBJ1-1*01								CSAGGPGTEAFF																																																																																																										12																							5f491b036d45ecc67f6d3418	5f491b036d45ecc67f6d3418	5f491b036d45ecc67f6d3418				TRBV20/OR9, or TRBV20	TRBV20/OR9-2, or TRBV20-1	TRBJ1	TRBJ1-1	TRBD2	TRBD2-1
5f4931a3176a25633aeff05a	CTGGAGTCCGCCAGCACCAACCAGACATCTATGTACCTCTGTGCCAGCAGTTTCCCCATCCCAGGCACTGAAGCTTTCTTTGGACAA				T	T	F		TRB	TRBV28-1*01	TRBD1-1*01		TRBJ1-1*01								CASSFPIPGTEAFF																																																																							135		201		327																															14																							5f491b046d45ecc67f6d3419	5f491b046d45ecc67f6d3419	5f491b046d45ecc67f6d3419				TRBV28	TRBV28-1	TRBJ1	TRBJ1-1	TRBD1	TRBD1-1
5f4931a3176a25633af0033f	ACATCGGCCCAAAAGAACCCGACAGCTTTCTATCTCTGTGCCAGTAAACTAGAGGGACTGCCGGGCACTGAAGCTTTCTTTGGACAA				T	T	F		TRB	TRBV19-1*01	TRBD2-1*02, or TRBD2-1*01		TRBJ1-1*01								CASKLEGLPGTEAFF																																																																							135		201		327																															15																							5f491b046d45ecc67f6d3419	5f491b046d45ecc67f6d3419	5f491b046d45ecc67f6d3419				TRBV19	TRBV19-1	TRBJ1	TRBJ1-1	TRBD2	TRBD2-1
5f4931a3176a25633af00340	ACATCGGCCCAAAAGAACCCGACAGCTTTCTATCTCTGTGCCAGTAAACTAGAGGGACTGCCGGGCACTGAAGCTTTCTTTGGACAA				T	T	F		TRB	TRBV19-1*01	TRBD2-1*02, or TRBD2-1*01		TRBJ1-1*01								CASKLEGLPGTEAFF																																																																							135		201		327																															15																							5f491b046d45ecc67f6d3419	5f491b046d45ecc67f6d3419	5f491b046d45ecc67f6d3419				TRBV19	TRBV19-1	TRBJ1	TRBJ1-1	TRBD2	TRBD2-1
5f4931a3176a25633af00341	ACATCGGCCCAAAAGAACCCGACAGCTTTCTATCTCTGTGCCAGTAAACTAGAGGGACTGCCGGGCACTGAAGCTTTCTTTGGACAA				T	T	F		TRB	TRBV19-1*01	TRBD2-1*02, or TRBD2-1*01		TRBJ1-1*01								CASKLEGLPGTEAFF																																																																							135		201		327																															15																							5f491b046d45ecc67f6d3419	5f491b046d45ecc67f6d3419	5f491b046d45ecc67f6d3419				TRBV19	TRBV19-1	TRBJ1	TRBJ1-1	TRBD2	TRBD2-1
5f4931a3176a25633af00342	ACATCGGCCCAAAAGAACCCGACAGCTTTCTATCTCTGTGCCAGTAAACTAGAGGGACTGCCGGGCACTGAAGCTTTCTTTGGACAA				T	T	F		TRB	TRBV19-1*01	TRBD2-1*02, or TRBD2-1*01		TRBJ1-1*01								CASKLEGLPGTEAFF																																																																							135		201		327																															15																							5f491b046d45ecc67f6d3419	5f491b046d45ecc67f6d3419	5f491b046d45ecc67f6d3419				TRBV19	TRBV19-1	TRBJ1	TRBJ1-1	TRBD2	TRBD2-1
5f4931a3176a25633af00343	ACATCGGCCCAAAAGAACCCGACAGCTTTCTATCTCTGTGCCAGTAAACTAGAGGGACTGCCGGGCACTGAAGCTTTCTTTGGACAA				T	T	F		TRB	TRBV19-1*01	TRBD2-1*02, or TRBD2-1*01		TRBJ1-1*01								CASKLEGLPGTEAFF																																																																							135		201		327																															15																							5f491b046d45ecc67f6d3419	5f491b046d45ecc67f6d3419	5f491b046d45ecc67f6d3419				TRBV19	TRBV19-1	TRBJ1	TRBJ1-1	TRBD2	TRBD2-1
5f4931a3176a25633af04803	GTGAACGCCTTGTTGCTGGGGGACTCGGCCCTCTATCTCTGTGCCAGCAGCTTGACAGGTCCTGGCACTGAAGCTTTCTTTGGACAA				T	T	F		TRB	TRBV5-6*01	TRBD1-1*01		TRBJ1-1*01								CASSLTGPGTEAFF																																																																							135		201		327																															14																							5f491b046d45ecc67f6d3419	5f491b046d45ecc67f6d3419	5f491b046d45ecc67f6d3419				TRBV5	TRBV5-6	TRBJ1	TRBJ1-1	TRBD1	TRBD1-1
5f4931a3176a25633af04804	GTGAACGCCTTGTTGCTGGGGGACTCGGCCCTCTATCTCTGTGCCAGCAGCTTGACAGGTCCTGGCACTGAAGCTTTCTTTGGACAA				T	T	F		TRB	TRBV5-6*01	TRBD1-1*01		TRBJ1-1*01								CASSLTGPGTEAFF																																																																							135		201		327																															14																							5f491b046d45ecc67f6d3419	5f491b046d45ecc67f6d3419	5f491b046d45ecc67f6d3419				TRBV5	TRBV5-6	TRBJ1	TRBJ1-1	TRBD1	TRBD1-1
5f4931a3176a25633af04805	GTGAACGCCTTGTTGCTGGGGGACTCGGCCCTCTATCTCTGTGCCAGCAGCTTGACAGGTCCTGGCACTGAAGCTTTCTTTGGACAA				T	T	F		TRB	TRBV5-6*01	TRBD1-1*01		TRBJ1-1*01								CASSLTGPGTEAFF																																																																							135		201		327																															14																							5f491b046d45ecc67f6d3419	5f491b046d45ecc67f6d3419	5f491b046d45ecc67f6d3419				TRBV5	TRBV5-6	TRBJ1	TRBJ1-1	TRBD1	TRBD1-1
5f4931a3176a25633af04806	GTGAACGCCTTGTTGCTGGGGGACTCGGCCCTCTATCTCTGTGCCAGCAGCTTGACAGGTCCTGGCACTGAAGCTTTCTTTGGACAA				T	T	F		TRB	TRBV5-6*01	TRBD1-1*01		TRBJ1-1*01								CASSLTGPGTEAFF																																																																							135		201		327																															14																							5f491b046d45ecc67f6d3419	5f491b046d45ecc67f6d3419	5f491b046d45ecc67f6d3419				TRBV5	TRBV5-6	TRBJ1	TRBJ1-1	TRBD1	TRBD1-1
5f4931a3176a25633af04807	GTGAACGCCTTGTTGCTGGGGGACTCGGCCCTCTATCTCTGTGCCAGCAGCTTGACAGGTCCTGGCACTGAAGCTTTCTTTGGACAA				T	T	F		TRB	TRBV5-6*01	TRBD1-1*01		TRBJ1-1*01								CASSLTGPGTEAFF																																																																							135		201		327																															14																							5f491b046d45ecc67f6d3419	5f491b046d45ecc67f6d3419	5f491b046d45ecc67f6d3419				TRBV5	TRBV5-6	TRBJ1	TRBJ1-1	TRBD1	TRBD1-1
5f4931a3176a25633af04808	GTGAACGCCTTGTTGCTGGGGGACTCGGCCCTCTATCTCTGTGCCAGCAGCTTGACAGGTCCTGGCACTGAAGCTTTCTTTGGACAA				T	T	F		TRB	TRBV5-6*01	TRBD1-1*01		TRBJ1-1*01								CASSLTGPGTEAFF																																																																							135		201		327																															14																							5f491b046d45ecc67f6d3419	5f491b046d45ecc67f6d3419	5f491b046d45ecc67f6d3419				TRBV5	TRBV5-6	TRBJ1	TRBJ1-1	TRBD1	TRBD1-1
5f4931a3176a25633af04fe1	CTGATTCTGGAGTCCGCCAGCACCAACCAGACATCTATGTACCTCTGTGCCAGCATCCTTCCAGGCACTGAAGCTTTCTTTGGACAA				T	T	F		TRB	TRBV28-1*01	TRBD1-1*01		TRBJ1-1*01								CASILPGTEAFF																																																																							135		201		327																															12																							5f491b046d45ecc67f6d3419	5f491b046d45ecc67f6d3419	5f491b046d45ecc67f6d3419				TRBV28	TRBV28-1	TRBJ1	TRBJ1-1	TRBD1	TRBD1-1
5f4931a3176a25633af04fe2	CTGATTCTGGAGTCCGCCAGCACCAACCAGACATCTATGTACCTCTGTGCCAGCATCCTTCCAGGCACTGAAGCTTTCTTTGGACAA				T	T	F		TRB	TRBV28-1*01	TRBD1-1*01		TRBJ1-1*01								CASILPGTEAFF																																																																							135		201		327																															12																							5f491b046d45ecc67f6d3419	5f491b046d45ecc67f6d3419	5f491b046d45ecc67f6d3419				TRBV28	TRBV28-1	TRBJ1	TRBJ1-1	TRBD1	TRBD1-1
5f4931a3176a25633af05291	AATGTGAGCACCTTGGAGCTGGGGGACTCGGCCCTTTATCTTTGCGCCAGCGGATTGGACCCCGGGACTGAAGCTTTCTTTGGACAA				T	T	F		TRB	TRBV5-1*01	TRBD2-1*02, or TRBD2-1*01		TRBJ1-1*01								CASGLDPGTEAFF																																																																							135		201		327																															13																							5f491b046d45ecc67f6d3419	5f491b046d45ecc67f6d3419	5f491b046d45ecc67f6d3419				TRBV5	TRBV5-1	TRBJ1	TRBJ1-1	TRBD2	TRBD2-1
5f4931a3176a25633af05292	AATGTGAGCACCTTGGAGCTGGGGGACTCGGCCCTTTATCTTTGCGCCAGCGGATTGGACCCCGGGACTGAAGCTTTCTTTGGACAA				T	T	F		TRB	TRBV5-1*01	TRBD2-1*02, or TRBD2-1*01		TRBJ1-1*01								CASGLDPGTEAFF																																																																							135		201		327																															13																							5f491b046d45ecc67f6d3419	5f491b046d45ecc67f6d3419	5f491b046d45ecc67f6d3419				TRBV5	TRBV5-1	TRBJ1	TRBJ1-1	TRBD2	TRBD2-1
5f4931a3176a25633af06a8d	AACGCCTTGTTGCTGGGGGACTCGGCCCTCTATCTCTGTGCCAGCAGCTTGGGTCCAGCCCCGGGCACTGAAGCTTTCTTTGGACAA				T	T	F		TRB	TRBV5-6*01	TRBD2-1*02, or TRBD2-1*01		TRBJ1-1*01								CASSLGPAPGTEAFF																																																																							135		201		327																															15																							5f491b046d45ecc67f6d3419	5f491b046d45ecc67f6d3419	5f491b046d45ecc67f6d3419				TRBV5	TRBV5-6	TRBJ1	TRBJ1-1	TRBD2	TRBD2-1
5f4931a3176a25633af074b7	NTGAAGATCCAGCCCTCAGAACCCAGGGACTCAGCTGTGTATTTTTGTGCTAGTGGTTCCCCCGGCACTGAAGCTTTCTTTGGACAA				T	T	F		TRB	TRBV12-5*01	TRBD2-1*02, or TRBD2-1*01		TRBJ1-1*01								CASGSPGTEAFF																																																																							135		201		330																															12																							5f491b046d45ecc67f6d3419	5f491b046d45ecc67f6d3419	5f491b046d45ecc67f6d3419				TRBV12	TRBV12-5	TRBJ1	TRBJ1-1	TRBD2	TRBD2-1
5f4931a3176a25633af074b8	NTGAAGATCCAGCCCTCAGAACCCAGGGACTCAGCTGTGTATTTTTGTGCTAGTGGTTCCCCCGGCACTGAAGCTTTCTTTGGACAA				T	T	F		TRB	TRBV12-5*01	TRBD2-1*02, or TRBD2-1*01		TRBJ1-1*01								CASGSPGTEAFF																																																																							135		201		330																															12																							5f491b046d45ecc67f6d3419	5f491b046d45ecc67f6d3419	5f491b046d45ecc67f6d3419				TRBV12	TRBV12-5	TRBJ1	TRBJ1-1	TRBD2	TRBD2-1
5f4931a3176a25633af0bc50	ATCCAGCAGGTAGTGCGAGGAGATTCGGCAGCTTATTTCTGTGCCAGCTCTACAGGGACCCCTGGCACTGAAGCTTTCTTTGGACAA				T	T	F		TRB	TRBV18-1*01	TRBD1-1*01		TRBJ1-1*01								CASSTGTPGTEAFF																																																																							135		201		330																															14																							5f491b046d45ecc67f6d3419	5f491b046d45ecc67f6d3419	5f491b046d45ecc67f6d3419				TRBV18	TRBV18-1	TRBJ1	TRBJ1-1	TRBD1	TRBD1-1
5f4931a3176a25633af0cc51	AATTCCCTGGAGCTTGGTGACTCTGCTGTGTATTTCTGTGCCAGCAGCCGGTTTGACAGGCCGGGGACTGAAGCTTTCTTTGGACAA				T	T	F		TRB	TRBV3-2*01, or TRBV3-1*01	TRBD1-1*01		TRBJ1-1*01								CASSRFDRPGTEAFF																																																																																																										15																							5f491b046d45ecc67f6d3419	5f491b046d45ecc67f6d3419	5f491b046d45ecc67f6d3419				TRBV3	TRBV3-2, or TRBV3-1	TRBJ1	TRBJ1-1	TRBD1	TRBD1-1
5f4931a3176a25633af0cf7c	AGCACCTTGGAGCTGGGGGACTCGGCCCTTTATCTTTGCGCCAGCAGCTTGGTTCAGGATCCGGGCACTGAAGCTTTCTTTGGACAA				T	T	F		TRB	TRBV5-1*01	TRBD2-1, or TRBD1-1		TRBJ1-1*01								CASSLVQDPGTEAFF																																																																							135		201		327																															15																							5f491b046d45ecc67f6d3419	5f491b046d45ecc67f6d3419	5f491b046d45ecc67f6d3419				TRBV5	TRBV5-1	TRBJ1	TRBJ1-1	TRBD2, or TRBD1	TRBD2-1, or TRBD1-1
5f4931a3176a25633af0d88f	GTGACCAGTGCCCATCCTGAAGACAGCAGCTTCTACATCTGCAGTGCTCCCGGGCCTGCTCCAGGGACTGAAGCTTTCTTTGGACAA				T	T	F		TRB	TRBV20-1, or TRBV20/OR9-2	TRBD1-1*01		TRBJ1-1*01								CSAPGPAPGTEAFF																																																																																																										14																							5f491b046d45ecc67f6d3419	5f491b046d45ecc67f6d3419	5f491b046d45ecc67f6d3419				TRBV20, or TRBV20/OR9	TRBV20-1, or TRBV20/OR9-2	TRBJ1	TRBJ1-1	TRBD1	TRBD1-1
5f4931a3176a25633af0d890	GTGACCAGTGCCCATCCTGAAGACAGCAGCTTCTACATCTGCAGTGCTCCCGGGCCTGCTCCAGGGACTGAAGCTTTCTTTGGACAA				T	T	F		TRB	TRBV20-1, or TRBV20/OR9-2	TRBD1-1*01		TRBJ1-1*01								CSAPGPAPGTEAFF																																																																																																										14																							5f491b046d45ecc67f6d3419	5f491b046d45ecc67f6d3419	5f491b046d45ecc67f6d3419				TRBV20, or TRBV20/OR9	TRBV20-1, or TRBV20/OR9-2	TRBJ1	TRBJ1-1	TRBD1	TRBD1-1
5f4931a3176a25633af0d891	GTGACCAGTGCCCATCCTGAAGACAGCAGCTTCTACATCTGCAGTGCTCCCGGGCCTGCTCCAGGGACTGAAGCTTTCTTTGGACAA				T	T	F		TRB	TRBV20-1, or TRBV20/OR9-2	TRBD1-1*01		TRBJ1-1*01								CSAPGPAPGTEAFF																																																																																																										14																							5f491b046d45ecc67f6d3419	5f491b046d45ecc67f6d3419	5f491b046d45ecc67f6d3419				TRBV20, or TRBV20/OR9	TRBV20-1, or TRBV20/OR9-2	TRBJ1	TRBJ1-1	TRBD1	TRBD1-1
5f4931a3176a25633af0e63c	GCTGCTCCCTCCCAAACATCTGTGTACTTCTGTGCCAGCAGTAAGTCCCGGGACAGGGCCCCAGGCACTGAAGCTTTCTTTGGACAA				T	T	F		TRB	TRBV6-2*01, or TRBV6-3*01	TRBD1-1*01		TRBJ1-1*01								CASSKSRDRAPGTEAFF																																																																																																										17																							5f491b046d45ecc67f6d3419	5f491b046d45ecc67f6d3419	5f491b046d45ecc67f6d3419				TRBV6	TRBV6-2, or TRBV6-3	TRBJ1	TRBJ1-1	TRBD1	TRBD1-1
5f4931a3176a25633af0f98b	CTGATCCTGGAGTCGCCCAGCCCCAACCAGACCTCTCTGTACTTCTGTGCCAGCTATAACCCTGGCACTGAAGCTTTCTTTGGACAA				T	T	F		TRB	TRBV27-1*01	TRBD2-1, or TRBD1-1		TRBJ1-1*01								CASYNPGTEAFF																																																																							135		201		327																															12																							5f491b046d45ecc67f6d3419	5f491b046d45ecc67f6d3419	5f491b046d45ecc67f6d3419				TRBV27	TRBV27-1	TRBJ1	TRBJ1-1	TRBD2, or TRBD1	TRBD2-1, or TRBD1-1
5f4931a3176a25633af10247	CACCTACACGCCCTGCAGCCAGAAGACTCAGCCCTGTATCTCTGCGCCAGCTCACAAGGGCCGGGCACTGAAGCTTTCTTTGGACAA				T	T	F		TRB	TRBV4-1*01	TRBD2-1, or TRBD1-1		TRBJ1-1*01								CASSQGPGTEAFF																																																																							135		201		327																															13																							5f491b046d45ecc67f6d3419	5f491b046d45ecc67f6d3419	5f491b046d45ecc67f6d3419				TRBV4	TRBV4-1	TRBJ1	TRBJ1-1	TRBD2, or TRBD1	TRBD2-1, or TRBD1-1
5f4931a3176a25633af121fd	GTGAGCACCTTGGAGCTGGGGGACTCGGCCCTTTATCTTTGCGCCAGCAGTAAGGGGGAGCCGGGCACTGAAGCTTTCTTTGGACAA				T	T	F		TRB	TRBV5-1*01	TRBD1-1*01		TRBJ1-1*01								CASSKGEPGTEAFF																																																																							135		201		327																															14																							5f491b046d45ecc67f6d3419	5f491b046d45ecc67f6d3419	5f491b046d45ecc67f6d3419				TRBV5	TRBV5-1	TRBJ1	TRBJ1-1	TRBD1	TRBD1-1
5f4931a3176a25633af125b9	GTGAACGCCTTGTTGCTGGGGGACTCGGCCCTGTATCTCTGTGCCAGCAGCTTGGTAGGTCCAGGGACTGAAGCTTTCTTTGGACAA				T	T	F		TRB	TRBV5-5*01	TRBD1-1*01		TRBJ1-1*01								CASSLVGPGTEAFF																																																																							135		201		327																															14																							5f491b046d45ecc67f6d3419	5f491b046d45ecc67f6d3419	5f491b046d45ecc67f6d3419				TRBV5	TRBV5-5	TRBJ1	TRBJ1-1	TRBD1	TRBD1-1
5f4931a3176a25633af1298c	CAACCTGCAAAGCTTGAGGACTCGGCCGTGTATCTCTGTGCCAGCAGCTTAGATGGCTGGCCGGGGACTGAAGCTTTCTTTGGACAA				T	T	F		TRB	TRBV11-2*03	TRBD2-1*01		TRBJ1-1*01								CASSLDGWPGTEAFF																																																																							135		201		330																															15																							5f491b046d45ecc67f6d3419	5f491b046d45ecc67f6d3419	5f491b046d45ecc67f6d3419				TRBV11	TRBV11-2	TRBJ1	TRBJ1-1	TRBD2	TRBD2-1
5f4931a3176a25633af12fbf	GAGTCCGCCAGCACCAACCAGACATCTATGTACCTCTGTGCCAGCAGTTAAGCGACAGGGCCGGGGACTGAAGCTTTCTTTGGACAA				F		T		TRB	TRBV28-1*01	TRBD1-1*01		TRBJ1-1*01								CASS*ATGPGTEAFF																																																																																																										15																							5f491b046d45ecc67f6d3419	5f491b046d45ecc67f6d3419	5f491b046d45ecc67f6d3419				TRBV28	TRBV28-1	TRBJ1	TRBJ1-1	TRBD1	TRBD1-1
5f4931a3176a25633af13b31	ATCCAGCCCTCAGAACCCAGGGACTCAGCTGTGTACTTCTGTGCCAGCAGTTTAGCGGGTCCGGGCACTGAAGCTTTCTTTGGACAA				T	T	F		TRB	TRBV12-3, or TRBV12-4	TRBD2-1*02, or TRBD2-1*01		TRBJ1-1*01								CASSLAGPGTEAFF																																																																																																										14																							5f491b046d45ecc67f6d3419	5f491b046d45ecc67f6d3419	5f491b046d45ecc67f6d3419				TRBV12	TRBV12-3, or TRBV12-4	TRBJ1	TRBJ1-1	TRBD2	TRBD2-1
5f4931a3176a25633af14a0d	AAGATCCGGTCCACAAAGCTGGAGGACTCAGCCATGTACTTCTGTGCCAGCAATGTGGGGCCTGGGACTGAAGCTTTCTTTGGACAA				T	T	F		TRB	TRBV2-1*01, or TRBV2-1*03	TRBD1-1*01		TRBJ1-1*01								CASNVGPGTEAFF																																																																							135		201		330																															13																							5f491b046d45ecc67f6d3419	5f491b046d45ecc67f6d3419	5f491b046d45ecc67f6d3419				TRBV2	TRBV2-1	TRBJ1	TRBJ1-1	TRBD1	TRBD1-1
5f4931a3176a25633af14eb3	CTCACTCTGGAGTCCGCTACCAGCTCCCAGACATCTGTGTACTTCTGTGCCATCAGTGAGCCCGGGACTGAAGCTTTCTTTGGACAA				T	T	F		TRB	TRBV10-3*01	TRBD2-1*02, or TRBD2-1*01		TRBJ1-1*01								CAISEPGTEAFF																																																																							135		201		327																															12																							5f491b046d45ecc67f6d3419	5f491b046d45ecc67f6d3419	5f491b046d45ecc67f6d3419				TRBV10	TRBV10-3	TRBJ1	TRBJ1-1	TRBD2	TRBD2-1
5f4931a3176a25633af1503d	AATGTGAGCACCTTGGAGCTGGGGGACTCGGCCCTTTATCTTTGCGCCAGCAGTTTGAATCCGGGGACTGAAGCTTTCTTTGGACAA				T	T	F		TRB	TRBV5-1*01	TRBD2-1*01		TRBJ1-1*01								CASSLNPGTEAFF																																																																							135		201		327																															13																							5f491b046d45ecc67f6d3419	5f491b046d45ecc67f6d3419	5f491b046d45ecc67f6d3419				TRBV5	TRBV5-1	TRBJ1	TRBJ1-1	TRBD2	TRBD2-1
5f4932c12102f87b9f489c71	NTGAAGATCCAGCCCTCAGAACCCAGGGACTCAGCTGTGTATTTTTGTGCTAGTGGTTCCCCCGGCACTGAAGCTTTCTTTGGACAA				T	T	F		TRB	TRBV12-5*01	TRBD2-1*01, or TRBD2-1*02		TRBJ1-1*01								CASGSPGTEAFF																																																																							135		201		330																															12																							5f491b056d45ecc67f6d341a	5f491b056d45ecc67f6d341a	5f491b056d45ecc67f6d341a				TRBV12	TRBV12-5	TRBJ1	TRBJ1-1	TRBD2	TRBD2-1
5f4932c12102f87b9f489c72	NTGAAGATCCAGCCCTCAGAACCCAGGGACTCAGCTGTGTATTTTTGTGCTAGTGGTTCCCCCGGCACTGAAGCTTTCTTTGGACAA				T	T	F		TRB	TRBV12-5*01	TRBD2-1*01, or TRBD2-1*02		TRBJ1-1*01								CASGSPGTEAFF																																																																							135		201		330																															12																							5f491b056d45ecc67f6d341a	5f491b056d45ecc67f6d341a	5f491b056d45ecc67f6d341a				TRBV12	TRBV12-5	TRBJ1	TRBJ1-1	TRBD2	TRBD2-1
5f4932c12102f87b9f489c73	NTGAAGATCCAGCCCTCAGAACCCAGGGACTCAGCTGTGTATTTTTGTGCTAGTGGTTCCCCCGGCACTGAAGCTTTCTTTGGACAA				T	T	F		TRB	TRBV12-5*01	TRBD2-1*01, or TRBD2-1*02		TRBJ1-1*01								CASGSPGTEAFF																																																																							135		201		330																															12																							5f491b056d45ecc67f6d341a	5f491b056d45ecc67f6d341a	5f491b056d45ecc67f6d341a				TRBV12	TRBV12-5	TRBJ1	TRBJ1-1	TRBD2	TRBD2-1
5f4932c12102f87b9f489c74	NTGAAGATCCAGCCCTCAGAACCCAGGGACTCAGCTGTGTATTTTTGTGCTAGTGGTTCCCCCGGCACTGAAGCTTTCTTTGGACAA				T	T	F		TRB	TRBV12-5*01	TRBD2-1*01, or TRBD2-1*02		TRBJ1-1*01								CASGSPGTEAFF																																																																							135		201		330																															12																							5f491b056d45ecc67f6d341a	5f491b056d45ecc67f6d341a	5f491b056d45ecc67f6d341a				TRBV12	TRBV12-5	TRBJ1	TRBJ1-1	TRBD2	TRBD2-1
5f4932c12102f87b9f489c75	NTGAAGATCCAGCCCTCAGAACCCAGGGACTCAGCTGTGTATTTTTGTGCTAGTGGTTCCCCCGGCACTGAAGCTTTCTTTGGACAA				T	T	F		TRB	TRBV12-5*01	TRBD2-1*01, or TRBD2-1*02		TRBJ1-1*01								CASGSPGTEAFF																																																																							135		201		330																															12																							5f491b056d45ecc67f6d341a	5f491b056d45ecc67f6d341a	5f491b056d45ecc67f6d341a				TRBV12	TRBV12-5	TRBJ1	TRBJ1-1	TRBD2	TRBD2-1
5f4932c12102f87b9f489c76	NTGAAGATCCAGCCCTCAGAACCCAGGGACTCAGCTGTGTATTTTTGTGCTAGTGGTTCCCCCGGCACTGAAGCTTTCTTTGGACAA				T	T	F		TRB	TRBV12-5*01	TRBD2-1*01, or TRBD2-1*02		TRBJ1-1*01								CASGSPGTEAFF																																																																							135		201		330																															12																							5f491b056d45ecc67f6d341a	5f491b056d45ecc67f6d341a	5f491b056d45ecc67f6d341a				TRBV12	TRBV12-5	TRBJ1	TRBJ1-1	TRBD2	TRBD2-1
5f4932c12102f87b9f48a560	ACATCGGCCCAAAAGAACCCGACAGCTTTCTATCTCTGTGCCAGTAAACTAGAGGGACTGCCGGGCACTGAAGCTTTCTTTGGACAA				T	T	F		TRB	TRBV19-1*01	TRBD2-1*01, or TRBD2-1*02		TRBJ1-1*01								CASKLEGLPGTEAFF																																																																							135		201		327																															15																							5f491b056d45ecc67f6d341a	5f491b056d45ecc67f6d341a	5f491b056d45ecc67f6d341a				TRBV19	TRBV19-1	TRBJ1	TRBJ1-1	TRBD2	TRBD2-1
5f4932c12102f87b9f48a561	ACATCGGCCCAAAAGAACCCGACAGCTTTCTATCTCTGTGCCAGTAAACTAGAGGGACTGCCGGGCACTGAAGCTTTCTTTGGACAA				T	T	F		TRB	TRBV19-1*01	TRBD2-1*01, or TRBD2-1*02		TRBJ1-1*01								CASKLEGLPGTEAFF																																																																							135		201		327																															15																							5f491b056d45ecc67f6d341a	5f491b056d45ecc67f6d341a	5f491b056d45ecc67f6d341a				TRBV19	TRBV19-1	TRBJ1	TRBJ1-1	TRBD2	TRBD2-1
5f4932c12102f87b9f48a562	ACATCGGCCCAAAAGAACCCGACAGCTTTCTATCTCTGTGCCAGTAAACTAGAGGGACTGCCGGGCACTGAAGCTTTCTTTGGACAA				T	T	F		TRB	TRBV19-1*01	TRBD2-1*01, or TRBD2-1*02		TRBJ1-1*01								CASKLEGLPGTEAFF																																																																							135		201		327																															15																							5f491b056d45ecc67f6d341a	5f491b056d45ecc67f6d341a	5f491b056d45ecc67f6d341a				TRBV19	TRBV19-1	TRBJ1	TRBJ1-1	TRBD2	TRBD2-1
5f4932c12102f87b9f48a563	ACATCGGCCCAAAAGAACCCGACAGCTTTCTATCTCTGTGCCAGTAAACTAGAGGGACTGCCGGGCACTGAAGCTTTCTTTGGACAA				T	T	F		TRB	TRBV19-1*01	TRBD2-1*01, or TRBD2-1*02		TRBJ1-1*01								CASKLEGLPGTEAFF																																																																							135		201		327																															15																							5f491b056d45ecc67f6d341a	5f491b056d45ecc67f6d341a	5f491b056d45ecc67f6d341a				TRBV19	TRBV19-1	TRBJ1	TRBJ1-1	TRBD2	TRBD2-1
5f4932c12102f87b9f48a564	ACATCGGCCCAAAAGAACCCGACAGCTTTCTATCTCTGTGCCAGTAAACTAGAGGGACTGCCGGGCACTGAAGCTTTCTTTGGACAA				T	T	F		TRB	TRBV19-1*01	TRBD2-1*01, or TRBD2-1*02		TRBJ1-1*01								CASKLEGLPGTEAFF																																																																							135		201		327																															15																							5f491b056d45ecc67f6d341a	5f491b056d45ecc67f6d341a	5f491b056d45ecc67f6d341a				TRBV19	TRBV19-1	TRBJ1	TRBJ1-1	TRBD2	TRBD2-1
5f4932c12102f87b9f48a565	ACATCGGCCCAAAAGAACCCGACAGCTTTCTATCTCTGTGCCAGTAAACTAGAGGGACTGCCGGGCACTGAAGCTTTCTTTGGACAA				T	T	F		TRB	TRBV19-1*01	TRBD2-1*01, or TRBD2-1*02		TRBJ1-1*01								CASKLEGLPGTEAFF																																																																							135		201		327																															15																							5f491b056d45ecc67f6d341a	5f491b056d45ecc67f6d341a	5f491b056d45ecc67f6d341a				TRBV19	TRBV19-1	TRBJ1	TRBJ1-1	TRBD2	TRBD2-1
5f4932c12102f87b9f48a566	ACATCGGCCCAAAAGAACCCGACAGCTTTCTATCTCTGTGCCAGTAAACTAGAGGGACTGCCGGGCACTGAAGCTTTCTTTGGACAA				T	T	F		TRB	TRBV19-1*01	TRBD2-1*01, or TRBD2-1*02		TRBJ1-1*01								CASKLEGLPGTEAFF																																																																							135		201		327																															15																							5f491b056d45ecc67f6d341a	5f491b056d45ecc67f6d341a	5f491b056d45ecc67f6d341a				TRBV19	TRBV19-1	TRBJ1	TRBJ1-1	TRBD2	TRBD2-1
5f4932c12102f87b9f48a567	ACATCGGCCCAAAAGAACCCGACAGCTTTCTATCTCTGTGCCAGTAAACTAGAGGGACTGCCGGGCACTGAAGCTTTCTTTGGACAA				T	T	F		TRB	TRBV19-1*01	TRBD2-1*01, or TRBD2-1*02		TRBJ1-1*01								CASKLEGLPGTEAFF																																																																							135		201		327																															15																							5f491b056d45ecc67f6d341a	5f491b056d45ecc67f6d341a	5f491b056d45ecc67f6d341a				TRBV19	TRBV19-1	TRBJ1	TRBJ1-1	TRBD2	TRBD2-1
5f4932c12102f87b9f48a568	ACATCGGCCCAAAAGAACCCGACAGCTTTCTATCTCTGTGCCAGTAAACTAGAGGGACTGCCGGGCACTGAAGCTTTCTTTGGACAA				T	T	F		TRB	TRBV19-1*01	TRBD2-1*01, or TRBD2-1*02		TRBJ1-1*01								CASKLEGLPGTEAFF																																																																							135		201		327																															15																							5f491b056d45ecc67f6d341a	5f491b056d45ecc67f6d341a	5f491b056d45ecc67f6d341a				TRBV19	TRBV19-1	TRBJ1	TRBJ1-1	TRBD2	TRBD2-1
5f4932c12102f87b9f48a569	ACATCGGCCCAAAAGAACCCGACAGCTTTCTATCTCTGTGCCAGTAAACTAGAGGGACTGCCGGGCACTGAAGCTTTCTTTGGACAA				T	T	F		TRB	TRBV19-1*01	TRBD2-1*01, or TRBD2-1*02		TRBJ1-1*01								CASKLEGLPGTEAFF																																																																							135		201		327																															15																							5f491b056d45ecc67f6d341a	5f491b056d45ecc67f6d341a	5f491b056d45ecc67f6d341a				TRBV19	TRBV19-1	TRBJ1	TRBJ1-1	TRBD2	TRBD2-1
5f4932c12102f87b9f48b4be	GTGAACGCCTTGTTGCTGGGGGACTCGGCCCTCTATCTCTGTGCCAGCAGCTTGACAGGTCCTGGCACTGAAGCTTTCTTTGGACAA				T	T	F		TRB	TRBV5-6*01	TRBD1-1*01		TRBJ1-1*01								CASSLTGPGTEAFF																																																																							135		201		327																															14																							5f491b056d45ecc67f6d341a	5f491b056d45ecc67f6d341a	5f491b056d45ecc67f6d341a				TRBV5	TRBV5-6	TRBJ1	TRBJ1-1	TRBD1	TRBD1-1
5f4932c12102f87b9f48b4bf	GTGAACGCCTTGTTGCTGGGGGACTCGGCCCTCTATCTCTGTGCCAGCAGCTTGACAGGTCCTGGCACTGAAGCTTTCTTTGGACAA				T	T	F		TRB	TRBV5-6*01	TRBD1-1*01		TRBJ1-1*01								CASSLTGPGTEAFF																																																																							135		201		327																															14																							5f491b056d45ecc67f6d341a	5f491b056d45ecc67f6d341a	5f491b056d45ecc67f6d341a				TRBV5	TRBV5-6	TRBJ1	TRBJ1-1	TRBD1	TRBD1-1
5f4932c12102f87b9f48b4c0	GTGAACGCCTTGTTGCTGGGGGACTCGGCCCTCTATCTCTGTGCCAGCAGCTTGACAGGTCCTGGCACTGAAGCTTTCTTTGGACAA				T	T	F		TRB	TRBV5-6*01	TRBD1-1*01		TRBJ1-1*01								CASSLTGPGTEAFF																																																																							135		201		327																															14																							5f491b056d45ecc67f6d341a	5f491b056d45ecc67f6d341a	5f491b056d45ecc67f6d341a				TRBV5	TRBV5-6	TRBJ1	TRBJ1-1	TRBD1	TRBD1-1
5f4932c12102f87b9f48b4c1	GTGAACGCCTTGTTGCTGGGGGACTCGGCCCTCTATCTCTGTGCCAGCAGCTTGACAGGTCCTGGCACTGAAGCTTTCTTTGGACAA				T	T	F		TRB	TRBV5-6*01	TRBD1-1*01		TRBJ1-1*01								CASSLTGPGTEAFF																																																																							135		201		327																															14																							5f491b056d45ecc67f6d341a	5f491b056d45ecc67f6d341a	5f491b056d45ecc67f6d341a				TRBV5	TRBV5-6	TRBJ1	TRBJ1-1	TRBD1	TRBD1-1
5f4932c12102f87b9f48b4c2	GTGAACGCCTTGTTGCTGGGGGACTCGGCCCTCTATCTCTGTGCCAGCAGCTTGACAGGTCCTGGCACTGAAGCTTTCTTTGGACAA				T	T	F		TRB	TRBV5-6*01	TRBD1-1*01		TRBJ1-1*01								CASSLTGPGTEAFF																																																																							135		201		327																															14																							5f491b056d45ecc67f6d341a	5f491b056d45ecc67f6d341a	5f491b056d45ecc67f6d341a				TRBV5	TRBV5-6	TRBJ1	TRBJ1-1	TRBD1	TRBD1-1
5f4932c12102f87b9f48b4c3	GTGAACGCCTTGTTGCTGGGGGACTCGGCCCTCTATCTCTGTGCCAGCAGCTTGACAGGTCCTGGCACTGAAGCTTTCTTTGGACAA				T	T	F		TRB	TRBV5-6*01	TRBD1-1*01		TRBJ1-1*01								CASSLTGPGTEAFF																																																																							135		201		327																															14																							5f491b056d45ecc67f6d341a	5f491b056d45ecc67f6d341a	5f491b056d45ecc67f6d341a				TRBV5	TRBV5-6	TRBJ1	TRBJ1-1	TRBD1	TRBD1-1
5f4932c12102f87b9f48b4c4	GTGAACGCCTTGTTGCTGGGGGACTCGGCCCTCTATCTCTGTGCCAGCAGCTTGACAGGTCCTGGCACTGAAGCTTTCTTTGGACAA				T	T	F		TRB	TRBV5-6*01	TRBD1-1*01		TRBJ1-1*01								CASSLTGPGTEAFF																																																																							135		201		327																															14																							5f491b056d45ecc67f6d341a	5f491b056d45ecc67f6d341a	5f491b056d45ecc67f6d341a				TRBV5	TRBV5-6	TRBJ1	TRBJ1-1	TRBD1	TRBD1-1
5f4932c12102f87b9f48b4c5	GTGAACGCCTTGTTGCTGGGGGACTCGGCCCTCTATCTCTGTGCCAGCAGCTTGACAGGTCCTGGCACTGAAGCTTTCTTTGGACAA				T	T	F		TRB	TRBV5-6*01	TRBD1-1*01		TRBJ1-1*01								CASSLTGPGTEAFF																																																																							135		201		327																															14																							5f491b056d45ecc67f6d341a	5f491b056d45ecc67f6d341a	5f491b056d45ecc67f6d341a				TRBV5	TRBV5-6	TRBJ1	TRBJ1-1	TRBD1	TRBD1-1
5f4932c12102f87b9f48b4c6	GTGAACGCCTTGTTGCTGGGGGACTCGGCCCTCTATCTCTGTGCCAGCAGCTTGACAGGTCCTGGCACTGAAGCTTTCTTTGGACAA				T	T	F		TRB	TRBV5-6*01	TRBD1-1*01		TRBJ1-1*01								CASSLTGPGTEAFF																																																																							135		201		327																															14																							5f491b056d45ecc67f6d341a	5f491b056d45ecc67f6d341a	5f491b056d45ecc67f6d341a				TRBV5	TRBV5-6	TRBJ1	TRBJ1-1	TRBD1	TRBD1-1
5f4932c12102f87b9f48b4c7	GTGAACGCCTTGTTGCTGGGGGACTCGGCCCTCTATCTCTGTGCCAGCAGCTTGACAGGTCCTGGCACTGAAGCTTTCTTTGGACAA				T	T	F		TRB	TRBV5-6*01	TRBD1-1*01		TRBJ1-1*01								CASSLTGPGTEAFF																																																																							135		201		327																															14																							5f491b056d45ecc67f6d341a	5f491b056d45ecc67f6d341a	5f491b056d45ecc67f6d341a				TRBV5	TRBV5-6	TRBJ1	TRBJ1-1	TRBD1	TRBD1-1
5f4932c12102f87b9f48b4c8	GTGAACGCCTTGTTGCTGGGGGACTCGGCCCTCTATCTCTGTGCCAGCAGCTTGACAGGTCCTGGCACTGAAGCTTTCTTTGGACAA				T	T	F		TRB	TRBV5-6*01	TRBD1-1*01		TRBJ1-1*01								CASSLTGPGTEAFF																																																																							135		201		327																															14																							5f491b056d45ecc67f6d341a	5f491b056d45ecc67f6d341a	5f491b056d45ecc67f6d341a				TRBV5	TRBV5-6	TRBJ1	TRBJ1-1	TRBD1	TRBD1-1
5f4932c12102f87b9f48b4c9	GTGAACGCCTTGTTGCTGGGGGACTCGGCCCTCTATCTCTGTGCCAGCAGCTTGACAGGTCCTGGCACTGAAGCTTTCTTTGGACAA				T	T	F		TRB	TRBV5-6*01	TRBD1-1*01		TRBJ1-1*01								CASSLTGPGTEAFF																																																																							135		201		327																															14																							5f491b056d45ecc67f6d341a	5f491b056d45ecc67f6d341a	5f491b056d45ecc67f6d341a				TRBV5	TRBV5-6	TRBJ1	TRBJ1-1	TRBD1	TRBD1-1
5f4932c22102f87b9f48ccd3	GTGACCAGTGCCCATCCTGAAGACAGCAGCTTCTACATCTGCAGTGCTCCCGGGCCTGCTCCAGGGACTGAAGCTTTCTTTGGACAA				T	T	F		TRB	TRBV20-1, or TRBV20/OR9-2	TRBD1-1*01		TRBJ1-1*01								CSAPGPAPGTEAFF																																																																																																										14																							5f491b056d45ecc67f6d341a	5f491b056d45ecc67f6d341a	5f491b056d45ecc67f6d341a				TRBV20, or TRBV20/OR9	TRBV20-1, or TRBV20/OR9-2	TRBJ1	TRBJ1-1	TRBD1	TRBD1-1
5f4932c22102f87b9f48ccd4	GTGACCAGTGCCCATCCTGAAGACAGCAGCTTCTACATCTGCAGTGCTCCCGGGCCTGCTCCAGGGACTGAAGCTTTCTTTGGACAA				T	T	F		TRB	TRBV20-1, or TRBV20/OR9-2	TRBD1-1*01		TRBJ1-1*01								CSAPGPAPGTEAFF																																																																																																										14																							5f491b056d45ecc67f6d341a	5f491b056d45ecc67f6d341a	5f491b056d45ecc67f6d341a				TRBV20, or TRBV20/OR9	TRBV20-1, or TRBV20/OR9-2	TRBJ1	TRBJ1-1	TRBD1	TRBD1-1
5f4932c22102f87b9f48ccd5	GTGACCAGTGCCCATCCTGAAGACAGCAGCTTCTACATCTGCAGTGCTCCCGGGCCTGCTCCAGGGACTGAAGCTTTCTTTGGACAA				T	T	F		TRB	TRBV20-1, or TRBV20/OR9-2	TRBD1-1*01		TRBJ1-1*01								CSAPGPAPGTEAFF																																																																																																										14																							5f491b056d45ecc67f6d341a	5f491b056d45ecc67f6d341a	5f491b056d45ecc67f6d341a				TRBV20, or TRBV20/OR9	TRBV20-1, or TRBV20/OR9-2	TRBJ1	TRBJ1-1	TRBD1	TRBD1-1
5f4932c22102f87b9f48ccd6	GTGACCAGTGCCCATCCTGAAGACAGCAGCTTCTACATCTGCAGTGCTCCCGGGCCTGCTCCAGGGACTGAAGCTTTCTTTGGACAA				T	T	F		TRB	TRBV20-1, or TRBV20/OR9-2	TRBD1-1*01		TRBJ1-1*01								CSAPGPAPGTEAFF																																																																																																										14																							5f491b056d45ecc67f6d341a	5f491b056d45ecc67f6d341a	5f491b056d45ecc67f6d341a				TRBV20, or TRBV20/OR9	TRBV20-1, or TRBV20/OR9-2	TRBJ1	TRBJ1-1	TRBD1	TRBD1-1
5f4932c22102f87b9f48ccd7	GTGACCAGTGCCCATCCTGAAGACAGCAGCTTCTACATCTGCAGTGCTCCCGGGCCTGCTCCAGGGACTGAAGCTTTCTTTGGACAA				T	T	F		TRB	TRBV20-1, or TRBV20/OR9-2	TRBD1-1*01		TRBJ1-1*01								CSAPGPAPGTEAFF																																																																																																										14																							5f491b056d45ecc67f6d341a	5f491b056d45ecc67f6d341a	5f491b056d45ecc67f6d341a				TRBV20, or TRBV20/OR9	TRBV20-1, or TRBV20/OR9-2	TRBJ1	TRBJ1-1	TRBD1	TRBD1-1
5f4932c22102f87b9f48ccd8	GTGACCAGTGCCCATCCTGAAGACAGCAGCTTCTACATCTGCAGTGCTCCCGGGCCTGCTCCAGGGACTGAAGCTTTCTTTGGACAA				T	T	F		TRB	TRBV20-1, or TRBV20/OR9-2	TRBD1-1*01		TRBJ1-1*01								CSAPGPAPGTEAFF																																																																																																										14																							5f491b056d45ecc67f6d341a	5f491b056d45ecc67f6d341a	5f491b056d45ecc67f6d341a				TRBV20, or TRBV20/OR9	TRBV20-1, or TRBV20/OR9-2	TRBJ1	TRBJ1-1	TRBD1	TRBD1-1
5f4932c22102f87b9f48ccd9	GTGACCAGTGCCCATCCTGAAGACAGCAGCTTCTACATCTGCAGTGCTCCCGGGCCTGCTCCAGGGACTGAAGCTTTCTTTGGACAA				T	T	F		TRB	TRBV20-1, or TRBV20/OR9-2	TRBD1-1*01		TRBJ1-1*01								CSAPGPAPGTEAFF																																																																																																										14																							5f491b056d45ecc67f6d341a	5f491b056d45ecc67f6d341a	5f491b056d45ecc67f6d341a				TRBV20, or TRBV20/OR9	TRBV20-1, or TRBV20/OR9-2	TRBJ1	TRBJ1-1	TRBD1	TRBD1-1
5f4932c22102f87b9f48ccda	GTGACCAGTGCCCATCCTGAAGACAGCAGCTTCTACATCTGCAGTGCTCCCGGGCCTGCTCCAGGGACTGAAGCTTTCTTTGGACAA				T	T	F		TRB	TRBV20-1, or TRBV20/OR9-2	TRBD1-1*01		TRBJ1-1*01								CSAPGPAPGTEAFF																																																																																																										14																							5f491b056d45ecc67f6d341a	5f491b056d45ecc67f6d341a	5f491b056d45ecc67f6d341a				TRBV20, or TRBV20/OR9	TRBV20-1, or TRBV20/OR9-2	TRBJ1	TRBJ1-1	TRBD1	TRBD1-1
5f4932c22102f87b9f48ccdb	GTGACCAGTGCCCATCCTGAAGACAGCAGCTTCTACATCTGCAGTGCTCCCGGGCCTGCTCCAGGGACTGAAGCTTTCTTTGGACAA				T	T	F		TRB	TRBV20-1, or TRBV20/OR9-2	TRBD1-1*01		TRBJ1-1*01								CSAPGPAPGTEAFF																																																																																																										14																							5f491b056d45ecc67f6d341a	5f491b056d45ecc67f6d341a	5f491b056d45ecc67f6d341a				TRBV20, or TRBV20/OR9	TRBV20-1, or TRBV20/OR9-2	TRBJ1	TRBJ1-1	TRBD1	TRBD1-1
5f4932c22102f87b9f48ccdc	GTGACCAGTGCCCATCCTGAAGACAGCAGCTTCTACATCTGCAGTGCTCCCGGGCCTGCTCCAGGGACTGAAGCTTTCTTTGGACAA				T	T	F		TRB	TRBV20-1, or TRBV20/OR9-2	TRBD1-1*01		TRBJ1-1*01								CSAPGPAPGTEAFF																																																																																																										14																							5f491b056d45ecc67f6d341a	5f491b056d45ecc67f6d341a	5f491b056d45ecc67f6d341a				TRBV20, or TRBV20/OR9	TRBV20-1, or TRBV20/OR9-2	TRBJ1	TRBJ1-1	TRBD1	TRBD1-1
5f4932c22102f87b9f48ccdd	GTGACCAGTGCCCATCCTGAAGACAGCAGCTTCTACATCTGCAGTGCTCCCGGGCCTGCTCCAGGGACTGAAGCTTTCTTTGGACAA				T	T	F		TRB	TRBV20-1, or TRBV20/OR9-2	TRBD1-1*01		TRBJ1-1*01								CSAPGPAPGTEAFF																																																																																																										14																							5f491b056d45ecc67f6d341a	5f491b056d45ecc67f6d341a	5f491b056d45ecc67f6d341a				TRBV20, or TRBV20/OR9	TRBV20-1, or TRBV20/OR9-2	TRBJ1	TRBJ1-1	TRBD1	TRBD1-1
5f4932c22102f87b9f48d123	TCTGCCATCCCCAACCAGACAGCTCTTTACTTCTGTGCCACCAGTGACCCCAAGACCCCGCCGGGCACTGAAGCTTTCTTTGGACAA				T	T	F		TRB	TRBV24-1*01	TRBD2-1*01, or TRBD2-1*02		TRBJ1-1*01								CATSDPKTPPGTEAFF																																																																							135		201		327																															16																							5f491b056d45ecc67f6d341a	5f491b056d45ecc67f6d341a	5f491b056d45ecc67f6d341a				TRBV24	TRBV24-1	TRBJ1	TRBJ1-1	TRBD2	TRBD2-1
5f4932c22102f87b9f48db57	ATCCAGCGCACACAGCAGGAGGACTCCGCCGTGTATCTCTGTGCCAGCAGCTTACGGGGACCGGGGACTGAAGCTTTCTTTGGACAA				T	T	F		TRB	TRBV7-8*01	TRBD2-1, or TRBD1-1		TRBJ1-1*01								CASSLRGPGTEAFF																																																																							135		201		330																															14																							5f491b056d45ecc67f6d341a	5f491b056d45ecc67f6d341a	5f491b056d45ecc67f6d341a				TRBV7	TRBV7-8	TRBJ1	TRBJ1-1	TRBD2, or TRBD1	TRBD2-1, or TRBD1-1
5f4932c22102f87b9f48db58	ATCCAGCGCACACAGCAGGAGGACTCCGCCGTGTATCTCTGTGCCAGCAGCTTACGGGGACCGGGGACTGAAGCTTTCTTTGGACAA				T	T	F		TRB	TRBV7-8*01	TRBD2-1, or TRBD1-1		TRBJ1-1*01								CASSLRGPGTEAFF																																																																							135		201		330																															14																							5f491b056d45ecc67f6d341a	5f491b056d45ecc67f6d341a	5f491b056d45ecc67f6d341a				TRBV7	TRBV7-8	TRBJ1	TRBJ1-1	TRBD2, or TRBD1	TRBD2-1, or TRBD1-1
5f4932c22102f87b9f48f781	CACCTACACGCCCTGCAGCCAGAAGACTCAGCCCTGTATCTCTGCGCCAGCAGCCAAGGCCCGGGGACTGAAGCTTTCTTTGGACAA				T	T	F		TRB	TRBV4-1*01	TRBD2-1*01		TRBJ1-1*01								CASSQGPGTEAFF																																																																							135		201		327																															13																							5f491b056d45ecc67f6d341a	5f491b056d45ecc67f6d341a	5f491b056d45ecc67f6d341a				TRBV4	TRBV4-1	TRBJ1	TRBJ1-1	TRBD2	TRBD2-1
5f4932c22102f87b9f48f782	CACCTACACGCCCTGCAGCCAGAAGACTCAGCCCTGTATCTCTGCGCCAGCAGCCAAGGCCCGGGGACTGAAGCTTTCTTTGGACAA				T	T	F		TRB	TRBV4-1*01	TRBD2-1*01		TRBJ1-1*01								CASSQGPGTEAFF																																																																							135		201		327																															13																							5f491b056d45ecc67f6d341a	5f491b056d45ecc67f6d341a	5f491b056d45ecc67f6d341a				TRBV4	TRBV4-1	TRBJ1	TRBJ1-1	TRBD2	TRBD2-1
5f4932c22102f87b9f48f783	CACCTACACGCCCTGCAGCCAGAAGACTCAGCCCTGTATCTCTGCGCCAGCAGCCAAGGCCCGGGGACTGAAGCTTTCTTTGGACAA				T	T	F		TRB	TRBV4-1*01	TRBD2-1*01		TRBJ1-1*01								CASSQGPGTEAFF																																																																							135		201		327																															13																							5f491b056d45ecc67f6d341a	5f491b056d45ecc67f6d341a	5f491b056d45ecc67f6d341a				TRBV4	TRBV4-1	TRBJ1	TRBJ1-1	TRBD2	TRBD2-1
5f4932c22102f87b9f490c0a	ACAGTGACCAGTGCCCATCCTGAAGACAGCAGCTTCTACATCTGCAGTTCTCTTCGGGGCCCGGGCACTGAAGCTTTCTTTGGACAA				T	T	F		TRB	TRBV20-1, or TRBV20/OR9-2	TRBD2-1, or TRBD1-1		TRBJ1-1*01								CSSLRGPGTEAFF																																																																																																										13																							5f491b056d45ecc67f6d341a	5f491b056d45ecc67f6d341a	5f491b056d45ecc67f6d341a				TRBV20, or TRBV20/OR9	TRBV20-1, or TRBV20/OR9-2	TRBJ1	TRBJ1-1	TRBD2, or TRBD1	TRBD2-1, or TRBD1-1
5f4932c22102f87b9f4935e6	AATTCCCTGGAGCTTGGTGACTCTGCTGTGTATTTCTGTGCCAGCAGCCGGTTTGACAGGCCGGGGACTGAAGCTTTCTTTGGACAA				T	T	F		TRB	TRBV3-2*01, or TRBV3-1*01	TRBD1-1*01		TRBJ1-1*01								CASSRFDRPGTEAFF																																																																																																										15																							5f491b056d45ecc67f6d341a	5f491b056d45ecc67f6d341a	5f491b056d45ecc67f6d341a				TRBV3	TRBV3-2, or TRBV3-1	TRBJ1	TRBJ1-1	TRBD1	TRBD1-1
5f4932c22102f87b9f493845	AAGATCCGGTCCACAAAGCTGGAGGACTCAGCCATGTACTTCTGTGCCAGCACCCGGGACCCAGGGACTGAAGCTTTCTTTGGACAA				T	T	F		TRB	TRBV2-1*01, or TRBV2-1*03	TRBD2-1, or TRBD1-1		TRBJ1-1*01								CASTRDPGTEAFF																																																																							135		201		330																															13																							5f491b056d45ecc67f6d341a	5f491b056d45ecc67f6d341a	5f491b056d45ecc67f6d341a				TRBV2	TRBV2-1	TRBJ1	TRBJ1-1	TRBD2, or TRBD1	TRBD2-1, or TRBD1-1
5f4932c22102f87b9f4948a7	GACATCCGCTCACCAGGCCTGGGGGACGCAGCCATGTACCTGTGTGCCACCAGCAGAGATCCAGGGACTGAAGCTTTCTTTGGACAA				T	T	F		TRB	TRBV15-1*02	TRBD1-1*01		TRBJ1-1*01								CATSRDPGTEAFF																																																																							135		201		327																															13																							5f491b056d45ecc67f6d341a	5f491b056d45ecc67f6d341a	5f491b056d45ecc67f6d341a				TRBV15	TRBV15-1	TRBJ1	TRBJ1-1	TRBD1	TRBD1-1
5f4932c22102f87b9f4948a8	GACATCCGCTCACCAGGCCTGGGGGACGCAGCCATGTACCTGTGTGCCACCAGCAGAGATCCAGGGACTGAAGCTTTCTTTGGACAA				T	T	F		TRB	TRBV15-1*02	TRBD1-1*01		TRBJ1-1*01								CATSRDPGTEAFF																																																																							135		201		327																															13																							5f491b056d45ecc67f6d341a	5f491b056d45ecc67f6d341a	5f491b056d45ecc67f6d341a				TRBV15	TRBV15-1	TRBJ1	TRBJ1-1	TRBD1	TRBD1-1
5f4932c22102f87b9f4950d8	AAGATCCGGTCCACAAAGCTGGAGGACTCAGCCATGTACTTCTGTGCCAGCAGTGAGGGGCCGGGCACTGAAGCTTTCTTTGGACAA				T	T	F		TRB	TRBV2-1*01, or TRBV2-1*03	TRBD1-1*01		TRBJ1-1*01								CASSEGPGTEAFF																																																																							135		201		330																															13																							5f491b056d45ecc67f6d341a	5f491b056d45ecc67f6d341a	5f491b056d45ecc67f6d341a				TRBV2	TRBV2-1	TRBJ1	TRBJ1-1	TRBD1	TRBD1-1
5f4932c22102f87b9f4964cf	AAGATCCGGTCCACAAAGCTGGAGGACTCAGCCATGTACTTCTGTGCCAGCAATGTGGGGCCTGGGACTGAAGCTTTCTTTGGACAA				T	T	F		TRB	TRBV2-1*01, or TRBV2-1*03	TRBD1-1*01		TRBJ1-1*01								CASNVGPGTEAFF																																																																							135		201		330																															13																							5f491b056d45ecc67f6d341a	5f491b056d45ecc67f6d341a	5f491b056d45ecc67f6d341a				TRBV2	TRBV2-1	TRBJ1	TRBJ1-1	TRBD1	TRBD1-1
5f4932c22102f87b9f4964d0	AAGATCCGGTCCACAAAGCTGGAGGACTCAGCCATGTACTTCTGTGCCAGCAATGTGGGGCCTGGGACTGAAGCTTTCTTTGGACAA				T	T	F		TRB	TRBV2-1*01, or TRBV2-1*03	TRBD1-1*01		TRBJ1-1*01								CASNVGPGTEAFF																																																																							135		201		330																															13																							5f491b056d45ecc67f6d341a	5f491b056d45ecc67f6d341a	5f491b056d45ecc67f6d341a				TRBV2	TRBV2-1	TRBJ1	TRBJ1-1	TRBD1	TRBD1-1
5f4932c22102f87b9f4964d1	AAGATCCGGTCCACAAAGCTGGAGGACTCAGCCATGTACTTCTGTGCCAGCAATGTGGGGCCTGGGACTGAAGCTTTCTTTGGACAA				T	T	F		TRB	TRBV2-1*01, or TRBV2-1*03	TRBD1-1*01		TRBJ1-1*01								CASNVGPGTEAFF																																																																							135		201		330																															13																							5f491b056d45ecc67f6d341a	5f491b056d45ecc67f6d341a	5f491b056d45ecc67f6d341a				TRBV2	TRBV2-1	TRBJ1	TRBJ1-1	TRBD1	TRBD1-1
5f4932c22102f87b9f4964d2	AAGATCCGGTCCACAAAGCTGGAGGACTCAGCCATGTACTTCTGTGCCAGCAATGTGGGGCCTGGGACTGAAGCTTTCTTTGGACAA				T	T	F		TRB	TRBV2-1*01, or TRBV2-1*03	TRBD1-1*01		TRBJ1-1*01								CASNVGPGTEAFF																																																																							135		201		330																															13																							5f491b056d45ecc67f6d341a	5f491b056d45ecc67f6d341a	5f491b056d45ecc67f6d341a				TRBV2	TRBV2-1	TRBJ1	TRBJ1-1	TRBD1	TRBD1-1
5f4932c22102f87b9f4964d3	AAGATCCGGTCCACAAAGCTGGAGGACTCAGCCATGTACTTCTGTGCCAGCAATGTGGGGCCTGGGACTGAAGCTTTCTTTGGACAA				T	T	F		TRB	TRBV2-1*01, or TRBV2-1*03	TRBD1-1*01		TRBJ1-1*01								CASNVGPGTEAFF																																																																							135		201		330																															13																							5f491b056d45ecc67f6d341a	5f491b056d45ecc67f6d341a	5f491b056d45ecc67f6d341a				TRBV2	TRBV2-1	TRBJ1	TRBJ1-1	TRBD1	TRBD1-1
5f4932c22102f87b9f4964d4	AAGATCCGGTCCACAAAGCTGGAGGACTCAGCCATGTACTTCTGTGCCAGCAATGTGGGGCCTGGGACTGAAGCTTTCTTTGGACAA				T	T	F		TRB	TRBV2-1*01, or TRBV2-1*03	TRBD1-1*01		TRBJ1-1*01								CASNVGPGTEAFF																																																																							135		201		330																															13																							5f491b056d45ecc67f6d341a	5f491b056d45ecc67f6d341a	5f491b056d45ecc67f6d341a				TRBV2	TRBV2-1	TRBJ1	TRBJ1-1	TRBD1	TRBD1-1
5f4932c22102f87b9f4964d5	AAGATCCGGTCCACAAAGCTGGAGGACTCAGCCATGTACTTCTGTGCCAGCAATGTGGGGCCTGGGACTGAAGCTTTCTTTGGACAA				T	T	F		TRB	TRBV2-1*01, or TRBV2-1*03	TRBD1-1*01		TRBJ1-1*01								CASNVGPGTEAFF																																																																							135		201		330																															13																							5f491b056d45ecc67f6d341a	5f491b056d45ecc67f6d341a	5f491b056d45ecc67f6d341a				TRBV2	TRBV2-1	TRBJ1	TRBJ1-1	TRBD1	TRBD1-1
5f4932c22102f87b9f4964d6	AAGATCCGGTCCACAAAGCTGGAGGACTCAGCCATGTACTTCTGTGCCAGCAATGTGGGGCCTGGGACTGAAGCTTTCTTTGGACAA				T	T	F		TRB	TRBV2-1*01, or TRBV2-1*03	TRBD1-1*01		TRBJ1-1*01								CASNVGPGTEAFF																																																																							135		201		330																															13																							5f491b056d45ecc67f6d341a	5f491b056d45ecc67f6d341a	5f491b056d45ecc67f6d341a				TRBV2	TRBV2-1	TRBJ1	TRBJ1-1	TRBD1	TRBD1-1
5f4932c22102f87b9f4964d7	AAGATCCGGTCCACAAAGCTGGAGGACTCAGCCATGTACTTCTGTGCCAGCAATGTGGGGCCTGGGACTGAAGCTTTCTTTGGACAA				T	T	F		TRB	TRBV2-1*01, or TRBV2-1*03	TRBD1-1*01		TRBJ1-1*01								CASNVGPGTEAFF																																																																							135		201		330																															13																							5f491b056d45ecc67f6d341a	5f491b056d45ecc67f6d341a	5f491b056d45ecc67f6d341a				TRBV2	TRBV2-1	TRBJ1	TRBJ1-1	TRBD1	TRBD1-1
5f4933442102f87b9f498713	ACCTGAAGATCCAGCGCACAGAGCAAGGGCGACTCGGCTGTGTATCTCTGTGTCAGAAGCCCGGGCACTGAAGCTTTCTTTGGACAA				T	T	F		TRB	TRBV7-5*02	TRBD2-1*01, or TRBD2-1*02		TRBJ1-1*01								CVRSPGTEAFF																																																																							135		201		329																															11																							5f491b056d45ecc67f6d341a	5f491b056d45ecc67f6d341a	5f491b056d45ecc67f6d341a				TRBV7	TRBV7-5	TRBJ1	TRBJ1-1	TRBD2	TRBD2-1
5f4933442102f87b9f498afe	GTGAGCACCTTGGAGCTGGGGGACTCGGCCCTTTATCTTTGCGCCAGCAGCAGGGACAGGCCGGGAACTGAAGCTTTCTTTGGACAA				T	T	F		TRB	TRBV5-1*01	TRBD1-1*01		TRBJ1-1*01								CASSRDRPGTEAFF																																																																							135		201		327																															14																							5f491b056d45ecc67f6d341a	5f491b056d45ecc67f6d341a	5f491b056d45ecc67f6d341a				TRBV5	TRBV5-1	TRBJ1	TRBJ1-1	TRBD1	TRBD1-1
5f4933442102f87b9f498e85	CTGACAGTGACCAGTGCCCATCCTGAAGACAGCAGCTTCTACATCTGCAGTGCTAGACTCCCCGGCACTGAAGCTTTCTTTGGACAA				T	T	F		TRB	TRBV20-1, or TRBV20/OR9-2	TRBD2-1*01, or TRBD2-1*02		TRBJ1-1*01								CSARLPGTEAFF																																																																																																										12																							5f491b056d45ecc67f6d341a	5f491b056d45ecc67f6d341a	5f491b056d45ecc67f6d341a				TRBV20, or TRBV20/OR9	TRBV20-1, or TRBV20/OR9-2	TRBJ1	TRBJ1-1	TRBD2	TRBD2-1
5f4933442102f87b9f499a85	GAGTCCGCCAGCACCAACCAGACATCTATGTACCTCTGTGCCAGCAGTTTGGCAACATTCCCCGGCACTGAAGCTTTCTTTGGACAA				T	T	F		TRB	TRBV28-1*01	TRBD2-1, or TRBD1-1		TRBJ1-1*01								CASSLATFPGTEAFF																																																																							135		201		327																															15																							5f491b056d45ecc67f6d341a	5f491b056d45ecc67f6d341a	5f491b056d45ecc67f6d341a				TRBV28	TRBV28-1	TRBJ1	TRBJ1-1	TRBD2, or TRBD1	TRBD2-1, or TRBD1-1
5f4933442102f87b9f49a7de	ACGATCCAGCGCACAGAGCAGCGGGACTCAGCCATGTATCGCTGTGCTAGCAGCCCGACCCCGGGCACTGAAGCTTTCTTTGGACAA				T	T	F		TRB	TRBV7-6, or TRBV7-7	TRBD2-1*01, or TRBD2-1*02		TRBJ1-1*01								CASSPTPGTEAFF																																																																																																										13																							5f491b056d45ecc67f6d341a	5f491b056d45ecc67f6d341a	5f491b056d45ecc67f6d341a				TRBV7	TRBV7-6, or TRBV7-7	TRBJ1	TRBJ1-1	TRBD2	TRBD2-1
5f4933442102f87b9f49a7df	ACGATCCAGCGCACAGAGCAGCGGGACTCAGCCATGTATCGCTGTGCTAGCAGCCCGACCCCGGGCACTGAAGCTTTCTTTGGACAA				T	T	F		TRB	TRBV7-6, or TRBV7-7	TRBD2-1*01, or TRBD2-1*02		TRBJ1-1*01								CASSPTPGTEAFF																																																																																																										13																							5f491b056d45ecc67f6d341a	5f491b056d45ecc67f6d341a	5f491b056d45ecc67f6d341a				TRBV7	TRBV7-6, or TRBV7-7	TRBJ1	TRBJ1-1	TRBD2	TRBD2-1
5f4933442102f87b9f49b682	AACCTGAGCTCTCTGGAGCTGGGGGACTCAGCTTTGTATTTCTGTGCCAGCAGCCGGACCCCGGGCACTGAAGCTTTCTTTGGACAA				T	T	F		TRB	TRBV9-1*01	TRBD2-1, or TRBD1-1		TRBJ1-1*01								CASSRTPGTEAFF																																																																							135		201		327																															13																							5f491b056d45ecc67f6d341a	5f491b056d45ecc67f6d341a	5f491b056d45ecc67f6d341a				TRBV9	TRBV9-1	TRBJ1	TRBJ1-1	TRBD2, or TRBD1	TRBD2-1, or TRBD1-1
5f4933442102f87b9f49e04b	CTGGAGTCTGCCAGGCCCTCACATACCTCTCAGTACCTCTGTGCCAGCAGCCCCAGGGGGCCGGGCACTGAAGCTTTCTTTGGACAA				T	T	F		TRB	TRBV25-1*01	TRBD1-1*01		TRBJ1-1*01								CASSPRGPGTEAFF																																																																							135		201		327																															14																							5f491b056d45ecc67f6d341a	5f491b056d45ecc67f6d341a	5f491b056d45ecc67f6d341a				TRBV25	TRBV25-1	TRBJ1	TRBJ1-1	TRBD1	TRBD1-1
5f4933442102f87b9f49ea47	AACGCCTTGGAGCTGGACGACTCGGCCCTGTATCTCTGTGCCAGCAGCTTGGATACCAATCCGGGGACTGAAGCTTTCTTTGGACAA				T	T	F		TRB	TRBV5-4*01	TRBD2-1*01		TRBJ1-1*01								CASSLDTNPGTEAFF																																																																							135		201		327																															15																							5f491b056d45ecc67f6d341a	5f491b056d45ecc67f6d341a	5f491b056d45ecc67f6d341a				TRBV5	TRBV5-4	TRBJ1	TRBJ1-1	TRBD2	TRBD2-1
5f4933442102f87b9f4a04da	CAGCCTGCAGAACTGGAGGATTCTGGAGTTTATTTCTGTGCCAGCAGCCACATCGGGGGGCCGGGCACTGAAGCTTTCTTTGGACAA				T	T	F		TRB	TRBV14-1*01	TRBD2-1*01		TRBJ1-1*01								CASSHIGGPGTEAFF																																																																							135		201		330																															15																							5f491b056d45ecc67f6d341a	5f491b056d45ecc67f6d341a	5f491b056d45ecc67f6d341a				TRBV14	TRBV14-1	TRBJ1	TRBJ1-1	TRBD2	TRBD2-1
5f4933442102f87b9f4a04db	CAGCCTGCAGAACTGGAGGATTCTGGAGTTTATTTCTGTGCCAGCAGCCACATCGGGGGGCCGGGCACTGAAGCTTTCTTTGGACAA				T	T	F		TRB	TRBV14-1*01	TRBD2-1*01		TRBJ1-1*01								CASSHIGGPGTEAFF																																																																							135		201		330																															15																							5f491b056d45ecc67f6d341a	5f491b056d45ecc67f6d341a	5f491b056d45ecc67f6d341a				TRBV14	TRBV14-1	TRBJ1	TRBJ1-1	TRBD2	TRBD2-1
5f4933442102f87b9f4a04dc	CAGCCTGCAGAACTGGAGGATTCTGGAGTTTATTTCTGTGCCAGCAGCCACATCGGGGGGCCGGGCACTGAAGCTTTCTTTGGACAA				T	T	F		TRB	TRBV14-1*01	TRBD2-1*01		TRBJ1-1*01								CASSHIGGPGTEAFF																																																																							135		201		330																															15																							5f491b056d45ecc67f6d341a	5f491b056d45ecc67f6d341a	5f491b056d45ecc67f6d341a				TRBV14	TRBV14-1	TRBJ1	TRBJ1-1	TRBD2	TRBD2-1
5f4933442102f87b9f4a04dd	CAGCCTGCAGAACTGGAGGATTCTGGAGTTTATTTCTGTGCCAGCAGCCACATCGGGGGGCCGGGCACTGAAGCTTTCTTTGGACAA				T	T	F		TRB	TRBV14-1*01	TRBD2-1*01		TRBJ1-1*01								CASSHIGGPGTEAFF																																																																							135		201		330																															15																							5f491b056d45ecc67f6d341a	5f491b056d45ecc67f6d341a	5f491b056d45ecc67f6d341a				TRBV14	TRBV14-1	TRBJ1	TRBJ1-1	TRBD2	TRBD2-1
5f4933442102f87b9f4a0f68	AACCTGAGCTCTCTGGAGCTGGGGGACTCAGCTTTGTATTTCTGTGCCAGCAGCGTAGGTCCGGGCACTGAAGCTTTCTTTGGACAA				T	T	F		TRB	TRBV9-1*01	TRBD2-1*01, or TRBD2-1*02		TRBJ1-1*01								CASSVGPGTEAFF																																																																							135		201		327																															13																							5f491b056d45ecc67f6d341a	5f491b056d45ecc67f6d341a	5f491b056d45ecc67f6d341a				TRBV9	TRBV9-1	TRBJ1	TRBJ1-1	TRBD2	TRBD2-1
5f4933442102f87b9f4a0f69	AACCTGAGCTCTCTGGAGCTGGGGGACTCAGCTTTGTATTTCTGTGCCAGCAGCGTAGGTCCGGGCACTGAAGCTTTCTTTGGACAA				T	T	F		TRB	TRBV9-1*01	TRBD2-1*01, or TRBD2-1*02		TRBJ1-1*01								CASSVGPGTEAFF																																																																							135		201		327																															13																							5f491b056d45ecc67f6d341a	5f491b056d45ecc67f6d341a	5f491b056d45ecc67f6d341a				TRBV9	TRBV9-1	TRBJ1	TRBJ1-1	TRBD2	TRBD2-1
5f4933442102f87b9f4a19b1	ATCCAGCGCACAGAGCGGGGGGACTCAGCCGTGTATCTCTGTGCCAGCAGCCCAGGACATCCGGGCACTGAAGCTTTCTTTGGACAA				T	T	F		TRB	TRBV7-3*01	TRBD1-1*01		TRBJ1-1*01								CASSPGHPGTEAFF																																																																							135		201		330																															14																							5f491b056d45ecc67f6d341a	5f491b056d45ecc67f6d341a	5f491b056d45ecc67f6d341a				TRBV7	TRBV7-3	TRBJ1	TRBJ1-1	TRBD1	TRBD1-1
5f4933442102f87b9f4a1dc6	GCTGCTCCCTCCCAGACATCTGTGTACTTCTGTGCCAGCAGTGTAGGGAGACAGGGGCCGCCAGGCACTGAAGCTTTCTTTGGACAA				T	T	F		TRB	TRBV6-1*01	TRBD1-1*01		TRBJ1-1*01								CASSVGRQGPPGTEAFF																																																																							135		201		327																															17																							5f491b056d45ecc67f6d341a	5f491b056d45ecc67f6d341a	5f491b056d45ecc67f6d341a				TRBV6	TRBV6-1	TRBJ1	TRBJ1-1	TRBD1	TRBD1-1
5f4933442102f87b9f4a28ba	TCCCTAGAGTCTGCCATCCCCAACCAGACAGCTCTTTACTTCTGTGCCACCAGTGATTTGCCCGGGACTGAAGCTTTCTTTGGACAA				T	T	F		TRB	TRBV24-1*01	TRBD2-1*01, or TRBD2-1*02		TRBJ1-1*01								CATSDLPGTEAFF																																																																							135		201		327																															13																							5f491b056d45ecc67f6d341a	5f491b056d45ecc67f6d341a	5f491b056d45ecc67f6d341a				TRBV24	TRBV24-1	TRBJ1	TRBJ1-1	TRBD2	TRBD2-1
5f4933442102f87b9f4a32f9	GAGTCCGCCAGCACCAACCAGACATCTATGTACCTCTGTGCCAGCAGTTAAGCGACAGGGCCGGGGACTGAAGCTTTCTTTGGACAA				F		T		TRB	TRBV28-1*01	TRBD1-1*01		TRBJ1-1*01								CASS*ATGPGTEAFF																																																																																																										15																							5f491b056d45ecc67f6d341a	5f491b056d45ecc67f6d341a	5f491b056d45ecc67f6d341a				TRBV28	TRBV28-1	TRBJ1	TRBJ1-1	TRBD1	TRBD1-1
5f4933442102f87b9f4a32fa	GAGTCCGCCAGCACCAACCAGACATCTATGTACCTCTGTGCCAGCAGTTAAGCGACAGGGCCGGGGACTGAAGCTTTCTTTGGACAA				F		T		TRB	TRBV28-1*01	TRBD1-1*01		TRBJ1-1*01								CASS*ATGPGTEAFF																																																																																																										15																							5f491b056d45ecc67f6d341a	5f491b056d45ecc67f6d341a	5f491b056d45ecc67f6d341a				TRBV28	TRBV28-1	TRBJ1	TRBJ1-1	TRBD1	TRBD1-1
5f4933442102f87b9f4a32fb	GAGTCCGCCAGCACCAACCAGACATCTATGTACCTCTGTGCCAGCAGTTAAGCGACAGGGCCGGGGACTGAAGCTTTCTTTGGACAA				F		T		TRB	TRBV28-1*01	TRBD1-1*01		TRBJ1-1*01								CASS*ATGPGTEAFF																																																																																																										15																							5f491b056d45ecc67f6d341a	5f491b056d45ecc67f6d341a	5f491b056d45ecc67f6d341a				TRBV28	TRBV28-1	TRBJ1	TRBJ1-1	TRBD1	TRBD1-1
5f4933442102f87b9f4a32fc	GAGTCCGCCAGCACCAACCAGACATCTATGTACCTCTGTGCCAGCAGTTAAGCGACAGGGCCGGGGACTGAAGCTTTCTTTGGACAA				F		T		TRB	TRBV28-1*01	TRBD1-1*01		TRBJ1-1*01								CASS*ATGPGTEAFF																																																																																																										15																							5f491b056d45ecc67f6d341a	5f491b056d45ecc67f6d341a	5f491b056d45ecc67f6d341a				TRBV28	TRBV28-1	TRBJ1	TRBJ1-1	TRBD1	TRBD1-1
5f4933442102f87b9f4a7e88	ACCCTGCAGCCAGAAGACTCGGCCCTGTATCTCTGTGCCAGCAGCCCCGGTTTACGCATTCCGGGTACTGAAGCTTTCTTTGGACAA				T	T	F		TRB	TRBV4-2*01	TRBD2-1*01, or TRBD2-1*02		TRBJ1-1*01								CASSPGLRIPGTEAFF																																																																							135		201		327																															16																							5f491b056d45ecc67f6d341a	5f491b056d45ecc67f6d341a	5f491b056d45ecc67f6d341a				TRBV4	TRBV4-2	TRBJ1	TRBJ1-1	TRBD2	TRBD2-1
5f4933452102f87b9f4a8e87	AGTTCTAAGAAGCTCCTTCTCAGTGACTCTGGCTTCTATCTCTGTGCCTGGATGGGACACCCGGGGACTGAAGCTTTCTTTGGACAA				T	T	F		TRB	TRBV30-1*01	TRBD1-1*01		TRBJ1-1*01								CAWMGHPGTEAFF																																																																							129		198		321																															13																							5f491b056d45ecc67f6d341a	5f491b056d45ecc67f6d341a	5f491b056d45ecc67f6d341a				TRBV30	TRBV30-1	TRBJ1	TRBJ1-1	TRBD1	TRBD1-1
5f4933452102f87b9f4ab9ed	TCCCTGGAGCTTGGTGACTCTGCTGTGTATTTCTGTGCCAGCAGCCAGAGAGGTGGGGGTCCGGGGACTGAAGCTTTCTTTGGACAA				T	T	F		TRB	TRBV3-2*01, or TRBV3-1*01	TRBD2-1, or TRBD1-1		TRBJ1-1*01								CASSQRGGGPGTEAFF																																																																																																										16																							5f491b056d45ecc67f6d341a	5f491b056d45ecc67f6d341a	5f491b056d45ecc67f6d341a				TRBV3	TRBV3-2, or TRBV3-1	TRBJ1	TRBJ1-1	TRBD2, or TRBD1	TRBD2-1, or TRBD1-1
5f4933452102f87b9f4ae24c	CTGACCCTGGAGTCTGCCAGGCCCTCACATACCTCTCAGTACCTCTGTGCCAGTGCTTCCCCGGGCACTGAAGCTTTCTTTGGACAA				T	T	F		TRB	TRBV25-1*01	TRBD2-1*01, or TRBD2-1*02		TRBJ1-1*01								CASASPGTEAFF																																																																							135		201		327																															12																							5f491b056d45ecc67f6d341a	5f491b056d45ecc67f6d341a	5f491b056d45ecc67f6d341a				TRBV25	TRBV25-1	TRBJ1	TRBJ1-1	TRBD2	TRBD2-1
5f4933452102f87b9f4ae24d	CTGACCCTGGAGTCTGCCAGGCCCTCACATACCTCTCAGTACCTCTGTGCCAGTGCTTCCCCGGGCACTGAAGCTTTCTTTGGACAA				T	T	F		TRB	TRBV25-1*01	TRBD2-1*01, or TRBD2-1*02		TRBJ1-1*01								CASASPGTEAFF																																																																							135		201		327																															12																							5f491b056d45ecc67f6d341a	5f491b056d45ecc67f6d341a	5f491b056d45ecc67f6d341a				TRBV25	TRBV25-1	TRBJ1	TRBJ1-1	TRBD2	TRBD2-1
5f4933452102f87b9f4ae24e	CTGACCCTGGAGTCTGCCAGGCCCTCACATACCTCTCAGTACCTCTGTGCCAGTGCTTCCCCGGGCACTGAAGCTTTCTTTGGACAA				T	T	F		TRB	TRBV25-1*01	TRBD2-1*01, or TRBD2-1*02		TRBJ1-1*01								CASASPGTEAFF																																																																							135		201		327																															12																							5f491b056d45ecc67f6d341a	5f491b056d45ecc67f6d341a	5f491b056d45ecc67f6d341a				TRBV25	TRBV25-1	TRBJ1	TRBJ1-1	TRBD2	TRBD2-1
5f4933452102f87b9f4ae6d5	NNNNNNNTGTCGGCTGCTCCCTCCCAGACATCTGTGTACTTCTGTGCCATATCCGGGTCCCCGGGAACTGAAGCTTTCTTTGGACAA				T	T	F		TRB	TRBV6-5*01	TRBD2-1*02		TRBJ1-1*01								CAISGSPGTEAFF																																																																							135		201		327																															13																							5f491b056d45ecc67f6d341a	5f491b056d45ecc67f6d341a	5f491b056d45ecc67f6d341a				TRBV6	TRBV6-5	TRBJ1	TRBJ1-1	TRBD2	TRBD2-1
5f4933d32102f87b9f4af499	AAGATCCGGTCCACAAAGCTGGAGGACTCAGCCATGTACTTCTGTGCCAGCAGCGACGGGCCGGGCACTGAAGCTTTCTTTGGACAA				T	T	F		TRB	TRBV2-1*01, or TRBV2-1*03	TRBD2-1, or TRBD1-1		TRBJ1-1*01								CASSDGPGTEAFF																																																																							135		201		330																															13																							5f491b056d45ecc67f6d341a	5f491b056d45ecc67f6d341a	5f491b056d45ecc67f6d341a				TRBV2	TRBV2-1	TRBJ1	TRBJ1-1	TRBD2, or TRBD1	TRBD2-1, or TRBD1-1
5f4933d32102f87b9f4b01b1	GTGACCAGTGCCCATCCTGAAGACAGCAGCTTCTATATCTGCAGTGCTCCCGGGCCTGCTCCAGGGACTGAAGCTTTCTTTGGACAA				T	T	F		TRB	TRBV20-1, or TRBV20/OR9-2	TRBD1-1*01		TRBJ1-1*01								CSAPGPAPGTEAFF																																																																																																										14																							5f491b056d45ecc67f6d341a	5f491b056d45ecc67f6d341a	5f491b056d45ecc67f6d341a				TRBV20, or TRBV20/OR9	TRBV20-1, or TRBV20/OR9-2	TRBJ1	TRBJ1-1	TRBD1	TRBD1-1
5f4933d32102f87b9f4b0f5e	CACACCCTGCAGCCAGAAGACTCGGCCCTGTATCTCTGCGCCAGCAGCCAAGACGAGGACCCGGGAACTGAAGCTTTCTTTGGACAA				T	T	F		TRB	TRBV4-3*01	TRBD2-1*02		TRBJ1-1*01								CASSQDEDPGTEAFF																																																																							135		201		327																															15																							5f491b056d45ecc67f6d341a	5f491b056d45ecc67f6d341a	5f491b056d45ecc67f6d341a				TRBV4	TRBV4-3	TRBJ1	TRBJ1-1	TRBD2	TRBD2-1
5f4933d32102f87b9f4b262a	AATGTGAACGCCTTGGAGCTGGACGACTCGGCCCTGTATCTCTGTGCCAGCAGCTTGGTCCCGGGCACTGAAGCTTTCTTTGGACAA				T	T	F		TRB	TRBV5-4*01	TRBD2-1*01, or TRBD2-1*02		TRBJ1-1*01								CASSLVPGTEAFF																																																																							135		201		327																															13																							5f491b056d45ecc67f6d341a	5f491b056d45ecc67f6d341a	5f491b056d45ecc67f6d341a				TRBV5	TRBV5-4	TRBJ1	TRBJ1-1	TRBD2	TRBD2-1
5f4933d32102f87b9f4b3ab7	CGGTCCACAAAGCTGGAGGACTCAGCCATGTACTTCTGTGCCAGCAGGGACGACAGGTCACCGGGCACTGAAGCTTTCTTTGGACAA				T	T	F		TRB	TRBV2-1*01, or TRBV2-1*03	TRBD1-1*01		TRBJ1-1*01								CASRDDRSPGTEAFF																																																																							135		201		330																															15																							5f491b056d45ecc67f6d341a	5f491b056d45ecc67f6d341a	5f491b056d45ecc67f6d341a				TRBV2	TRBV2-1	TRBJ1	TRBJ1-1	TRBD1	TRBD1-1
5f4933d32102f87b9f4b3ab8	CGGTCCACAAAGCTGGAGGACTCAGCCATGTACTTCTGTGCCAGCAGGGACGACAGGTCACCGGGCACTGAAGCTTTCTTTGGACAA				T	T	F		TRB	TRBV2-1*01, or TRBV2-1*03	TRBD1-1*01		TRBJ1-1*01								CASRDDRSPGTEAFF																																																																							135		201		330																															15																							5f491b056d45ecc67f6d341a	5f491b056d45ecc67f6d341a	5f491b056d45ecc67f6d341a				TRBV2	TRBV2-1	TRBJ1	TRBJ1-1	TRBD1	TRBD1-1
5f4933d32102f87b9f4b3aff	ATCCAGCCCTCAGAACCCAGGGACTCAGCTGTGTACTTCTGTGCCAGCAGTACACAGGGGCCTGGCACTGAAGCTTTCTTTGGACAA				T	T	F		TRB	TRBV12-4, or TRBV12-3	TRBD1-1*01		TRBJ1-1*01								CASSTQGPGTEAFF																																																																																																										14																							5f491b056d45ecc67f6d341a	5f491b056d45ecc67f6d341a	5f491b056d45ecc67f6d341a				TRBV12	TRBV12-4, or TRBV12-3	TRBJ1	TRBJ1-1	TRBD1	TRBD1-1
5f4933d32102f87b9f4b560f	ATTCTGGAGTCCGCCAGCACCAACCAGACATCTATGTACCTCTGTGCCAGCAACGGGACTCCGGGTACTGAAGCTTTCTTTGGACAA				T	T	F		TRB	TRBV28-1*01	TRBD2-1*01, or TRBD2-1*02		TRBJ1-1*01								CASNGTPGTEAFF																																																																							135		201		327																															13																							5f491b056d45ecc67f6d341a	5f491b056d45ecc67f6d341a	5f491b056d45ecc67f6d341a				TRBV28	TRBV28-1	TRBJ1	TRBJ1-1	TRBD2	TRBD2-1
5f4933d32102f87b9f4b6644	TTGTTGCTGGGGGACTCGGCCCTGTATCTCTGTGCCAGCAGTTCCGGTGTGGGGGGACACCCAGGCACTGAAGCTTTCTTTGGACAA				T	T	F		TRB	TRBV5-5*01	TRBD2-1, or TRBD1-1		TRBJ1-1*01								CASSSGVGGHPGTEAFF																																																																							135		201		327																															17																							5f491b056d45ecc67f6d341a	5f491b056d45ecc67f6d341a	5f491b056d45ecc67f6d341a				TRBV5	TRBV5-5	TRBJ1	TRBJ1-1	TRBD2, or TRBD1	TRBD2-1, or TRBD1-1
5f4933d32102f87b9f4b71ae	NCTCTCACTGTGACATCGGCCCAAAAGAACCCGACAGCTTTCTATCTCTGTGCCAGTAGTCCAGGCACTGAAGCTTTCTTTGGACAA				T	T	F		TRB	TRBV19-1*01	TRBD1-1*01		TRBJ1-1*01								CASSPGTEAFF																																																																							135		201		327																															11																							5f491b056d45ecc67f6d341a	5f491b056d45ecc67f6d341a	5f491b056d45ecc67f6d341a				TRBV19	TRBV19-1	TRBJ1	TRBJ1-1	TRBD1	TRBD1-1
5f4933d32102f87b9f4b7e45	GCCTTGGAGCTGGACGACTCGGCCCTGTATCTCTGTGCCAGCAGCTTGGCGGCACAAGGGCCGGGCACTGAAGCTTTCTTTGGACAA				T	T	F		TRB	TRBV5-4*01	TRBD2-1, or TRBD1-1		TRBJ1-1*01								CASSLAAQGPGTEAFF																																																																							135		201		327																															16																							5f491b056d45ecc67f6d341a	5f491b056d45ecc67f6d341a	5f491b056d45ecc67f6d341a				TRBV5	TRBV5-4	TRBJ1	TRBJ1-1	TRBD2, or TRBD1	TRBD2-1, or TRBD1-1
5f4933d32102f87b9f4b7e46	GCCTTGGAGCTGGACGACTCGGCCCTGTATCTCTGTGCCAGCAGCTTGGCGGCACAAGGGCCGGGCACTGAAGCTTTCTTTGGACAA				T	T	F		TRB	TRBV5-4*01	TRBD2-1, or TRBD1-1		TRBJ1-1*01								CASSLAAQGPGTEAFF																																																																							135		201		327																															16																							5f491b056d45ecc67f6d341a	5f491b056d45ecc67f6d341a	5f491b056d45ecc67f6d341a				TRBV5	TRBV5-4	TRBJ1	TRBJ1-1	TRBD2, or TRBD1	TRBD2-1, or TRBD1-1
5f4933d32102f87b9f4b809e	GAGTCCGCCAGCACCAACCAGACATCTATGTACCTCTGTGCCAGCAGTTCCCCGACAGGGCCGGGCACTGAAGCTTTCTTTGGACAA				T	T	F		TRB	TRBV28-1*01	TRBD1-1*01		TRBJ1-1*01								CASSSPTGPGTEAFF																																																																							135		201		327																															15																							5f491b056d45ecc67f6d341a	5f491b056d45ecc67f6d341a	5f491b056d45ecc67f6d341a				TRBV28	TRBV28-1	TRBJ1	TRBJ1-1	TRBD1	TRBD1-1
5f4933d32102f87b9f4b809f	GAGTCCGCCAGCACCAACCAGACATCTATGTACCTCTGTGCCAGCAGTTCCCCGACAGGGCCGGGCACTGAAGCTTTCTTTGGACAA				T	T	F		TRB	TRBV28-1*01	TRBD1-1*01		TRBJ1-1*01								CASSSPTGPGTEAFF																																																																							135		201		327																															15																							5f491b056d45ecc67f6d341a	5f491b056d45ecc67f6d341a	5f491b056d45ecc67f6d341a				TRBV28	TRBV28-1	TRBJ1	TRBJ1-1	TRBD1	TRBD1-1
5f4933d32102f87b9f4b83d8	ATCCTGAGGATCCAGCAGGTAGTGCGAGGAGATTCGGCAGCTTATTTCTGTGCCAGCTCACCGGGGACTGAAGCTTTCTTTGGACAA				T	T	F		TRB	TRBV18-1*01	TRBD2-1, or TRBD1-1		TRBJ1-1*01								CASSPGTEAFF																																																																							135		201		330																															11																							5f491b056d45ecc67f6d341a	5f491b056d45ecc67f6d341a	5f491b056d45ecc67f6d341a				TRBV18	TRBV18-1	TRBJ1	TRBJ1-1	TRBD2, or TRBD1	TRBD2-1, or TRBD1-1
5f4933d32102f87b9f4b83d9	ATCCTGAGGATCCAGCAGGTAGTGCGAGGAGATTCGGCAGCTTATTTCTGTGCCAGCTCACCGGGGACTGAAGCTTTCTTTGGACAA				T	T	F		TRB	TRBV18-1*01	TRBD2-1, or TRBD1-1		TRBJ1-1*01								CASSPGTEAFF																																																																							135		201		330																															11																							5f491b056d45ecc67f6d341a	5f491b056d45ecc67f6d341a	5f491b056d45ecc67f6d341a				TRBV18	TRBV18-1	TRBJ1	TRBJ1-1	TRBD2, or TRBD1	TRBD2-1, or TRBD1-1
5f4933d32102f87b9f4b9a53	ATGAATGTGAGCACCTTGGAGCTGGGGGACTCGGCCCTTTATCTTTGCGCCAGCAGCCCTCCTGGCACTGAAGCTTTCTTTGGACAA				T	T	F		TRB	TRBV5-1*01	TRBD2-1, or TRBD1-1		TRBJ1-1*01								CASSPPGTEAFF																																																																							135		201		327																															12																							5f491b056d45ecc67f6d341a	5f491b056d45ecc67f6d341a	5f491b056d45ecc67f6d341a				TRBV5	TRBV5-1	TRBJ1	TRBJ1-1	TRBD2, or TRBD1	TRBD2-1, or TRBD1-1
5f4933d32102f87b9f4b9b0e	AGTGCCCATCCTGAAGACAGCAGCTTCTACATCTGCAGTGCTAGAGATCCAGGGAGCACCCCTGGGACTGAAGCTTTCTTTGGACAA				T	T	F		TRB	TRBV20-1, or TRBV20/OR9-2	TRBD2-1, or TRBD1-1		TRBJ1-1*01								CSARDPGSTPGTEAFF																																																																																																										16																							5f491b056d45ecc67f6d341a	5f491b056d45ecc67f6d341a	5f491b056d45ecc67f6d341a				TRBV20, or TRBV20/OR9	TRBV20-1, or TRBV20/OR9-2	TRBJ1	TRBJ1-1	TRBD2, or TRBD1	TRBD2-1, or TRBD1-1
5f4933d32102f87b9f4ba610	CGCACAGAGCAGGAGGACTCGGCCGTGTATCTCTGTGCCAGCAGCTCCCCGCCCGGGCTGCCGGGGACTGAAGCTTTCTTTGGACAA				T	T	F		TRB	TRBV7-2*02, or TRBV7-2*01	TRBD2-1*01		TRBJ1-1*01								CASSSPPGLPGTEAFF																																																																							135		201		330																															16																							5f491b056d45ecc67f6d341a	5f491b056d45ecc67f6d341a	5f491b056d45ecc67f6d341a				TRBV7	TRBV7-2	TRBJ1	TRBJ1-1	TRBD2	TRBD2-1
5f4933d32102f87b9f4ba836	AAGATCCGGTCCACAAAGCTGGAGGACTCAGCCATGTACTTCTGTGCCAGCAGTGAGGGCCCCGGCACTGAAGCTTTCTTTGGACAA				T	T	F		TRB	TRBV2-1*01, or TRBV2-1*03	TRBD1-1*01		TRBJ1-1*01								CASSEGPGTEAFF																																																																							135		201		330																															13																							5f491b056d45ecc67f6d341a	5f491b056d45ecc67f6d341a	5f491b056d45ecc67f6d341a				TRBV2	TRBV2-1	TRBJ1	TRBJ1-1	TRBD1	TRBD1-1
5f4933d32102f87b9f4bb4f2	TCCGCCAGCACCAACCAGACATCTATGTACCTCTGTGCCAGCAGTTCCCCGACAGCCACGCCGGGCACTGAAGCTTTCTTTGGACAA				T	T	F		TRB	TRBV28-1*01	TRBD1-1*01		TRBJ1-1*01								CASSSPTATPGTEAFF																																																																							135		201		327																															16																							5f491b056d45ecc67f6d341a	5f491b056d45ecc67f6d341a	5f491b056d45ecc67f6d341a				TRBV28	TRBV28-1	TRBJ1	TRBJ1-1	TRBD1	TRBD1-1
5f4933d32102f87b9f4bbafa	CAGGTAGTGCGAGGAGATTCGGCAGCTTATTTCTGTGCCAGCTCTCTCCGGGACTCTCCACCGGGGACTGAAGCTTTCTTTGGACAA				T	T	F		TRB	TRBV18-1*01	TRBD2-1*01, or TRBD2-1*02		TRBJ1-1*01								CASSLRDSPPGTEAFF																																																																							135		201		330																															16																							5f491b056d45ecc67f6d341a	5f491b056d45ecc67f6d341a	5f491b056d45ecc67f6d341a				TRBV18	TRBV18-1	TRBJ1	TRBJ1-1	TRBD2	TRBD2-1
5f4933d32102f87b9f4bbafb	CAGGTAGTGCGAGGAGATTCGGCAGCTTATTTCTGTGCCAGCTCTCTCCGGGACTCTCCACCGGGGACTGAAGCTTTCTTTGGACAA				T	T	F		TRB	TRBV18-1*01	TRBD2-1*01, or TRBD2-1*02		TRBJ1-1*01								CASSLRDSPPGTEAFF																																																																							135		201		330																															16																							5f491b056d45ecc67f6d341a	5f491b056d45ecc67f6d341a	5f491b056d45ecc67f6d341a				TRBV18	TRBV18-1	TRBJ1	TRBJ1-1	TRBD2	TRBD2-1
5f4933d32102f87b9f4bc056	AGCACCTTGGAGCTGGGGGACTCGGCCCTTTATCTTTGCGCCAGCAGCTTCAACGGGGGCCCGGGCACTGAAGCTTTCTTTGGACAA				T	T	F		TRB	TRBV5-1*01	TRBD2-1, or TRBD1-1		TRBJ1-1*01								CASSFNGGPGTEAFF																																																																							135		201		327																															15																							5f491b056d45ecc67f6d341a	5f491b056d45ecc67f6d341a	5f491b056d45ecc67f6d341a				TRBV5	TRBV5-1	TRBJ1	TRBJ1-1	TRBD2, or TRBD1	TRBD2-1, or TRBD1-1
5f4933d32102f87b9f4bc0f1	AATGTGAGCACCTTGGAGCTGGGGGACTCGGCCCTTTATCTTTGCGCCAGCGGATTGGACCCCGGGACTGAAGCTTTCTTTGGACAA				T	T	F		TRB	TRBV5-1*01	TRBD2-1*01, or TRBD2-1*02		TRBJ1-1*01								CASGLDPGTEAFF																																																																							135		201		327																															13																							5f491b056d45ecc67f6d341a	5f491b056d45ecc67f6d341a	5f491b056d45ecc67f6d341a				TRBV5	TRBV5-1	TRBJ1	TRBJ1-1	TRBD2	TRBD2-1
5f4933d32102f87b9f4bcf9f	TCGCCCAGCCCCAACCAGACCTCTCTGTACTTCTGTGCCAGCAGCTACCTCACCAGGGGGCCGGGTACTGAAGCTTTCTTTGGACAA				T	T	F		TRB	TRBV27-1*01	TRBD1-1*01		TRBJ1-1*01								CASSYLTRGPGTEAFF																																																																							135		201		327																															16																							5f491b056d45ecc67f6d341a	5f491b056d45ecc67f6d341a	5f491b056d45ecc67f6d341a				TRBV27	TRBV27-1	TRBJ1	TRBJ1-1	TRBD1	TRBD1-1
5f4933d32102f87b9f4bed7c	NNNNTGTCGGCTGCTCCCTCCCAGACATCTGTGTACTTCTGTGCCAGCAGTGAAAATTATCCGGGGACTGAAGCTTTCTTTGGACAA				T	T	F		TRB	TRBV6-1*01	TRBD2-1*01		TRBJ1-1*01								CASSENYPGTEAFF																																																																							135		201		327																															14																							5f491b056d45ecc67f6d341a	5f491b056d45ecc67f6d341a	5f491b056d45ecc67f6d341a				TRBV6	TRBV6-1	TRBJ1	TRBJ1-1	TRBD2	TRBD2-1
5f4933d32102f87b9f4bed7d	NNNNTGTCGGCTGCTCCCTCCCAGACATCTGTGTACTTCTGTGCCAGCAGTGAAAATTATCCGGGGACTGAAGCTTTCTTTGGACAA				T	T	F		TRB	TRBV6-1*01	TRBD2-1*01		TRBJ1-1*01								CASSENYPGTEAFF																																																																							135		201		327																															14																							5f491b056d45ecc67f6d341a	5f491b056d45ecc67f6d341a	5f491b056d45ecc67f6d341a				TRBV6	TRBV6-1	TRBJ1	TRBJ1-1	TRBD2	TRBD2-1
5f4933d32102f87b9f4bef6b	ATCCAGCGCACAGAGCAGGAGGACTCCGCCGTGTATCTCTGTGCCAGCAGCTTACGGGGACCGGGGACTGAAGCTTTCTTTGGACAA				T	T	F		TRB	TRBV7-8*01	TRBD2-1, or TRBD1-1		TRBJ1-1*01								CASSLRGPGTEAFF																																																																							135		201		330																															14																							5f491b056d45ecc67f6d341a	5f491b056d45ecc67f6d341a	5f491b056d45ecc67f6d341a				TRBV7	TRBV7-8	TRBJ1	TRBJ1-1	TRBD2, or TRBD1	TRBD2-1, or TRBD1-1
5f4933d32102f87b9f4bfb2b	ATTCTGGAGTCCGCCAGCACCAACCAGACATCTATGTACCTCTGTGCCAGCAGTTTATCACCGGGGACTGAAGCTTTCTTTGGACAA				T	T	F		TRB	TRBV28-1*01	TRBD2-1*01		TRBJ1-1*01								CASSLSPGTEAFF																																																																							135		201		327																															13																							5f491b056d45ecc67f6d341a	5f491b056d45ecc67f6d341a	5f491b056d45ecc67f6d341a				TRBV28	TRBV28-1	TRBJ1	TRBJ1-1	TRBD2	TRBD2-1
5f4933d42102f87b9f4c3c7d	ATGAGCCCTGAAGACAGCAGCATATATCTCTGCAGCGTTGGGGCCTATAAGGGACCACCACCCGGGACTGAAGCTTTCTTTGGACAA				T	T	F		TRB	TRBV29-1*02, or TRBV29-1*01	TRBD2-1, or TRBD1-1		TRBJ1-1*01								CSVGAYKGPPPGTEAFF																																																																							123		189		321																															17																							5f491b056d45ecc67f6d341a	5f491b056d45ecc67f6d341a	5f491b056d45ecc67f6d341a				TRBV29	TRBV29-1	TRBJ1	TRBJ1-1	TRBD2, or TRBD1	TRBD2-1, or TRBD1-1
5f4933d42102f87b9f4c45d2	AAGATCCAGCCCTCAGAACCCAGGGACTCAGCTGTGTACTTCTGTGCCAGCACCAGGGGGCCGGGGACTGAAGCTTTCTTTGGACAA				T	T	F		TRB	TRBV12-3*01, or TRBV12-4*01	TRBD1-1*01		TRBJ1-1*01								CASTRGPGTEAFF																																																																																																										13																							5f491b056d45ecc67f6d341a	5f491b056d45ecc67f6d341a	5f491b056d45ecc67f6d341a				TRBV12	TRBV12-3, or TRBV12-4	TRBJ1	TRBJ1-1	TRBD1	TRBD1-1
5f4933d42102f87b9f4c491f	ATCCAGCGCACAGAGCAGGGGGACTCGGCCATGTATCTCTGTGCCAGCAGCTTGGACTTACCTGGCACTGAAGCTTTCTTTGGACAA				T	T	F		TRB	TRBV7-9*01	TRBD2-1*01, or TRBD2-1*02		TRBJ1-1*01								CASSLDLPGTEAFF																																																																							135		201		330																															14																							5f491b056d45ecc67f6d341a	5f491b056d45ecc67f6d341a	5f491b056d45ecc67f6d341a				TRBV7	TRBV7-9	TRBJ1	TRBJ1-1	TRBD2	TRBD2-1
5f4933d42102f87b9f4c4f83	CTGGAGTCCGCCAGCACCAACCAGACATCTATGTACCTCTGTGCCAGCAGTTTCCCCATCCCAGGCACTGAAGCTTTCTTTGGACAA				T	T	F		TRB	TRBV28-1*01	TRBD1-1*01		TRBJ1-1*01								CASSFPIPGTEAFF																																																																							135		201		327																															14																							5f491b056d45ecc67f6d341a	5f491b056d45ecc67f6d341a	5f491b056d45ecc67f6d341a				TRBV28	TRBV28-1	TRBJ1	TRBJ1-1	TRBD1	TRBD1-1
5f4934232102f87b9f4c7d29	AAGATCCGGTCCACAAAGCTGGAGGACTCAGCCATGTACTTCTGTGCCAGCAGTAGTGGCCCGGGCACTGAAGCTTTCTTTGGACAA				T	T	F		TRB	TRBV2-1*01, or TRBV2-1*03	TRBD2-1*01, or TRBD2-1*02		TRBJ1-1*01								CASSSGPGTEAFF																																																																							135		201		330																															13																							5f491b056d45ecc67f6d341a	5f491b056d45ecc67f6d341a	5f491b056d45ecc67f6d341a				TRBV2	TRBV2-1	TRBJ1	TRBJ1-1	TRBD2	TRBD2-1
5f4934232102f87b9f4c8713	ACTCTGGAGTCCGCTACCAGCTCCCAGACATCTGTGTACTTCTGTGCCATCAAGGACAGGCCTGGCACTGAAGCTTTCTTTGGACAA				T	T	F		TRB	TRBV10-3*01	TRBD1-1*01		TRBJ1-1*01								CAIKDRPGTEAFF																																																																							135		201		327																															13																							5f491b056d45ecc67f6d341a	5f491b056d45ecc67f6d341a	5f491b056d45ecc67f6d341a				TRBV10	TRBV10-3	TRBJ1	TRBJ1-1	TRBD1	TRBD1-1
5f4934232102f87b9f4c8949	TCGGCTGCTCCCTCCCAGACATCTGTGTACTTCTGTGCCAGCAGTTACTCCCCCACAGGGCCAGGCACTGAAGCTTTCTTTGGACAA				T	T	F		TRB	TRBV6-5*01	TRBD1-1*01		TRBJ1-1*01								CASSYSPTGPGTEAFF																																																																							135		201		327																															16																							5f491b056d45ecc67f6d341a	5f491b056d45ecc67f6d341a	5f491b056d45ecc67f6d341a				TRBV6	TRBV6-5	TRBJ1	TRBJ1-1	TRBD1	TRBD1-1
5f49347924e4580d6556c066	CACGCCCTGCAGCCAGAAGACTCAGCCCTGTATCTCTGCGCCAGCAGCCAGGGGCGGGAGCCGGGAACTGAAGCTTTCTTTGGACAA				T	T	F		TRB	TRBV4-1*01	TRBD2-1*02		TRBJ1-1*01								CASSQGREPGTEAFF																																																																							135		201		327																															15																							5f491b066d45ecc67f6d341b	5f491b066d45ecc67f6d341b	5f491b066d45ecc67f6d341b				TRBV4	TRBV4-1	TRBJ1	TRBJ1-1	TRBD2	TRBD2-1
5f49347924e4580d6556e731	CCCTCAGAACCCAGGGACTCAGCTGTGTACTTCTGTGCCAGCACCCAAACCTGGGGCAGGCCGGGCACTGAAGCTTTCTTTGGACAA				T	T	F		TRB	TRBV12-4, or TRBV12-3	TRBD1-1*01		TRBJ1-1*01								CASTQTWGRPGTEAFF																																																																																																										16																							5f491b066d45ecc67f6d341b	5f491b066d45ecc67f6d341b	5f491b066d45ecc67f6d341b				TRBV12	TRBV12-4, or TRBV12-3	TRBJ1	TRBJ1-1	TRBD1	TRBD1-1
5f49347924e4580d6556ea9e	CTGGAGTCCGCTACCAGCTCCCAGACATCTGTGTACTTCTGTGCCATCAGTGAGGCCCAGCCGGGTACTGAAGCTTTCTTTGGACAA				T	T	F		TRB	TRBV10-3*01	TRBD2-1*01, or TRBD2-1*02		TRBJ1-1*01								CAISEAQPGTEAFF																																																																							135		201		327																															14																							5f491b066d45ecc67f6d341b	5f491b066d45ecc67f6d341b	5f491b066d45ecc67f6d341b				TRBV10	TRBV10-3	TRBJ1	TRBJ1-1	TRBD2	TRBD2-1
5f49347924e4580d655704f4	ATCCAGCGCACACAGCAGGAGGACTCGGCCGTGTATCTCTGTGCCAGCAGCGGGCAGGGGCCGGGCACTGAAGCTTTCTTTGGACAA				T	T	F		TRB	TRBV7-2*02, or TRBV7-2*01	TRBD1-1*01		TRBJ1-1*01								CASSGQGPGTEAFF																																																																							135		201		330																															14																							5f491b066d45ecc67f6d341b	5f491b066d45ecc67f6d341b	5f491b066d45ecc67f6d341b				TRBV7	TRBV7-2	TRBJ1	TRBJ1-1	TRBD1	TRBD1-1
5f49347924e4580d655704f5	ATCCAGCGCACACAGCAGGAGGACTCGGCCGTGTATCTCTGTGCCAGCAGCGGGCAGGGGCCGGGCACTGAAGCTTTCTTTGGACAA				T	T	F		TRB	TRBV7-2*02, or TRBV7-2*01	TRBD1-1*01		TRBJ1-1*01								CASSGQGPGTEAFF																																																																							135		201		330																															14																							5f491b066d45ecc67f6d341b	5f491b066d45ecc67f6d341b	5f491b066d45ecc67f6d341b				TRBV7	TRBV7-2	TRBJ1	TRBJ1-1	TRBD1	TRBD1-1
5f49347924e4580d6557050c	CTGACAGTGACCAGTGCCCATCCTGAAGACAGCAGCTTCTACATCTGCAGTGCTAGGATACCGGGCACTGAAGCTTTCTTTGGACAA				T	T	F		TRB	TRBV20-1, or TRBV20/OR9-2	TRBD2-1*01, or TRBD2-1*02		TRBJ1-1*01								CSARIPGTEAFF																																																																																																										12																							5f491b066d45ecc67f6d341b	5f491b066d45ecc67f6d341b	5f491b066d45ecc67f6d341b				TRBV20, or TRBV20/OR9	TRBV20-1, or TRBV20/OR9-2	TRBJ1	TRBJ1-1	TRBD2	TRBD2-1
5f49347924e4580d6557050d	CTGACAGTGACCAGTGCCCATCCTGAAGACAGCAGCTTCTACATCTGCAGTGCTAGGATACCGGGCACTGAAGCTTTCTTTGGACAA				T	T	F		TRB	TRBV20-1, or TRBV20/OR9-2	TRBD2-1*01, or TRBD2-1*02		TRBJ1-1*01								CSARIPGTEAFF																																																																																																										12																							5f491b066d45ecc67f6d341b	5f491b066d45ecc67f6d341b	5f491b066d45ecc67f6d341b				TRBV20, or TRBV20/OR9	TRBV20-1, or TRBV20/OR9-2	TRBJ1	TRBJ1-1	TRBD2	TRBD2-1
5f49347924e4580d6557050e	CTGACAGTGACCAGTGCCCATCCTGAAGACAGCAGCTTCTACATCTGCAGTGCTAGGATACCGGGCACTGAAGCTTTCTTTGGACAA				T	T	F		TRB	TRBV20-1, or TRBV20/OR9-2	TRBD2-1*01, or TRBD2-1*02		TRBJ1-1*01								CSARIPGTEAFF																																																																																																										12																							5f491b066d45ecc67f6d341b	5f491b066d45ecc67f6d341b	5f491b066d45ecc67f6d341b				TRBV20, or TRBV20/OR9	TRBV20-1, or TRBV20/OR9-2	TRBJ1	TRBJ1-1	TRBD2	TRBD2-1
5f49347924e4580d6557050f	CTGACAGTGACCAGTGCCCATCCTGAAGACAGCAGCTTCTACATCTGCAGTGCTAGGATACCGGGCACTGAAGCTTTCTTTGGACAA				T	T	F		TRB	TRBV20-1, or TRBV20/OR9-2	TRBD2-1*01, or TRBD2-1*02		TRBJ1-1*01								CSARIPGTEAFF																																																																																																										12																							5f491b066d45ecc67f6d341b	5f491b066d45ecc67f6d341b	5f491b066d45ecc67f6d341b				TRBV20, or TRBV20/OR9	TRBV20-1, or TRBV20/OR9-2	TRBJ1	TRBJ1-1	TRBD2	TRBD2-1
5f49347924e4580d65571e4d	ACTCTGGAGTCTGCTGCCTCCTCCCAGACATCTGTATATTTCTGCGCCAGCAGTGAGTCGCCAGGAACTGAAGCTTTCTTTGGACAA				T	T	F		TRB	TRBV10-1*01	TRBD1-1*01		TRBJ1-1*01								CASSESPGTEAFF																																																																							135		201		327																															13																							5f491b066d45ecc67f6d341b	5f491b066d45ecc67f6d341b	5f491b066d45ecc67f6d341b				TRBV10	TRBV10-1	TRBJ1	TRBJ1-1	TRBD1	TRBD1-1
5f49347924e4580d65573326	ATCCTGAGGATCCAGCAGGTAGTGCGAGGAGATTCGGCAGCTTATTTCTGTGCCAGCTCCCCCGGGACAGAAGCTTTCTTTGGACAA				T	T	F		TRB	TRBV18-1*01	TRBD1-1*01		TRBJ1-1*01								CASSPGTEAFF																																																																							135		201		330																															11																							5f491b066d45ecc67f6d341b	5f491b066d45ecc67f6d341b	5f491b066d45ecc67f6d341b				TRBV18	TRBV18-1	TRBJ1	TRBJ1-1	TRBD1	TRBD1-1
5f49347924e4580d65573bcf	ATCCTGAGGATCCAGCAGGTAGTGCGAGGAGATTCGGCAGCTTATTTCTGTGCCAGCTCACCAGGGACTGAAGCTTTCTTTGGACAA				T	T	F		TRB	TRBV18-1*01	TRBD2-1, or TRBD1-1		TRBJ1-1*01								CASSPGTEAFF																																																																							135		201		330																															11																							5f491b066d45ecc67f6d341b	5f491b066d45ecc67f6d341b	5f491b066d45ecc67f6d341b				TRBV18	TRBV18-1	TRBJ1	TRBJ1-1	TRBD2, or TRBD1	TRBD2-1, or TRBD1-1
5f49347924e4580d65575461	AGCTCTCTGGAGCTGGGGGACTCAGCTTTGTATTTCTGTGCCAGCAGCGTAGTAGGGAACCCAGGGACTGAAGCTTTCTTTGGACAA				T	T	F		TRB	TRBV9-1*01	TRBD1-1*01		TRBJ1-1*01								CASSVVGNPGTEAFF																																																																							135		201		327																															15																							5f491b066d45ecc67f6d341b	5f491b066d45ecc67f6d341b	5f491b066d45ecc67f6d341b				TRBV9	TRBV9-1	TRBJ1	TRBJ1-1	TRBD1	TRBD1-1
5f49347924e4580d65576252	CTGATCCTGGAGTCGCCCAGCCCCAACCAGACCTCTCTGTACTTCTGTGCCAGCAGCCCGCCTGGCACTGAAGCTTTCTTTGGACAA				T	T	F		TRB	TRBV27-1*01	TRBD2-1, or TRBD1-1		TRBJ1-1*01								CASSPPGTEAFF																																																																							135		201		327																															12																							5f491b066d45ecc67f6d341b	5f491b066d45ecc67f6d341b	5f491b066d45ecc67f6d341b				TRBV27	TRBV27-1	TRBJ1	TRBJ1-1	TRBD2, or TRBD1	TRBD2-1, or TRBD1-1
5f49347924e4580d65576574	CTGATTCTGGAGTCCGCCAGCACCAACCAGACATCTATGTACCTCTGTGCCAGCAGTTTACCGGGAACTGAAGCTTTCTTTGGACAA				T	T	F		TRB	TRBV28-1*01	TRBD2-1*02		TRBJ1-1*01								CASSLPGTEAFF																																																																							135		201		327																															12																							5f491b066d45ecc67f6d341b	5f491b066d45ecc67f6d341b	5f491b066d45ecc67f6d341b				TRBV28	TRBV28-1	TRBJ1	TRBJ1-1	TRBD2	TRBD2-1
5f49347924e4580d655784ff	GTGAACGCCTTGGAGCTGGACGACTCGGCCCTGTATCTCTGTGCCAGCAGCGCACAGGGACCGGGCACTGAAGCTTTCTTTGGACAA				T	T	F		TRB	TRBV5-4*01	TRBD1-1*01		TRBJ1-1*01								CASSAQGPGTEAFF																																																																							135		201		327																															14																							5f491b066d45ecc67f6d341b	5f491b066d45ecc67f6d341b	5f491b066d45ecc67f6d341b				TRBV5	TRBV5-4	TRBJ1	TRBJ1-1	TRBD1	TRBD1-1
5f49347924e4580d65578500	GTGAACGCCTTGGAGCTGGACGACTCGGCCCTGTATCTCTGTGCCAGCAGCGCACAGGGACCGGGCACTGAAGCTTTCTTTGGACAA				T	T	F		TRB	TRBV5-4*01	TRBD1-1*01		TRBJ1-1*01								CASSAQGPGTEAFF																																																																							135		201		327																															14																							5f491b066d45ecc67f6d341b	5f491b066d45ecc67f6d341b	5f491b066d45ecc67f6d341b				TRBV5	TRBV5-4	TRBJ1	TRBJ1-1	TRBD1	TRBD1-1
5f49347924e4580d65578501	GTGAACGCCTTGGAGCTGGACGACTCGGCCCTGTATCTCTGTGCCAGCAGCGCACAGGGACCGGGCACTGAAGCTTTCTTTGGACAA				T	T	F		TRB	TRBV5-4*01	TRBD1-1*01		TRBJ1-1*01								CASSAQGPGTEAFF																																																																							135		201		327																															14																							5f491b066d45ecc67f6d341b	5f491b066d45ecc67f6d341b	5f491b066d45ecc67f6d341b				TRBV5	TRBV5-4	TRBJ1	TRBJ1-1	TRBD1	TRBD1-1
5f49347924e4580d65578502	GTGAACGCCTTGGAGCTGGACGACTCGGCCCTGTATCTCTGTGCCAGCAGCGCACAGGGACCGGGCACTGAAGCTTTCTTTGGACAA				T	T	F		TRB	TRBV5-4*01	TRBD1-1*01		TRBJ1-1*01								CASSAQGPGTEAFF																																																																							135		201		327																															14																							5f491b066d45ecc67f6d341b	5f491b066d45ecc67f6d341b	5f491b066d45ecc67f6d341b				TRBV5	TRBV5-4	TRBJ1	TRBJ1-1	TRBD1	TRBD1-1
5f49350724e4580d65579b5d	ACTCTGGAGTCCGCTACCAGCTCCCAGACATCTGTGTACTTCTGTGCCGCCGGAAAGGGGCCGGGCACTGAAGCTTTCTTTGGACAA				T	T	F		TRB	TRBV10-3*01	TRBD1-1*01		TRBJ1-1*01								CAAGKGPGTEAFF																																																																							135		201		327																															13																							5f491b066d45ecc67f6d341b	5f491b066d45ecc67f6d341b	5f491b066d45ecc67f6d341b				TRBV10	TRBV10-3	TRBJ1	TRBJ1-1	TRBD1	TRBD1-1
5f49350724e4580d65579b5e	CTGAAGATCCAGCGCACAGAGCAGGGGGACTCGGCCATGTATCTCTGTGCCAGCAGCTCGCCGGGCACTGAAGCTTTCTTTGGACAA				T	T	F		TRB	TRBV7-9*01	TRBD2-1*01, or TRBD2-1*02		TRBJ1-1*01								CASSSPGTEAFF																																																																																																										12																							5f491b066d45ecc67f6d341b	5f491b066d45ecc67f6d341b	5f491b066d45ecc67f6d341b				TRBV7	TRBV7-9	TRBJ1	TRBJ1-1	TRBD2	TRBD2-1
5f49350724e4580d6557a186	TCGGCTGCTCCCTCCCAGACATCTGTGTACTTCTGTGCCAGCAGTGACCATTCGGGACCTCCGGGGACTGAAGCTTTCTTTGGACAA				T	T	F		TRB	TRBV6-1*01	TRBD2-1, or TRBD1-1		TRBJ1-1*01								CASSDHSGPPGTEAFF																																																																							135		201		327																															16																							5f491b066d45ecc67f6d341b	5f491b066d45ecc67f6d341b	5f491b066d45ecc67f6d341b				TRBV6	TRBV6-1	TRBJ1	TRBJ1-1	TRBD2, or TRBD1	TRBD2-1, or TRBD1-1
5f49350724e4580d6557a1c8	CTGAAGATCCGGTCCACAAAGCTGGAGGACTCAGCCATGTACTTCTGTGCCAGCAGAGGACCCGGAACTGAAGCTTTCTTTGGACAA				T	T	F		TRB	TRBV2-1*01, or TRBV2-1*03	TRBD2-1, or TRBD1-1		TRBJ1-1*01								CASRGPGTEAFF																																																																							135		201		330																															12																							5f491b066d45ecc67f6d341b	5f491b066d45ecc67f6d341b	5f491b066d45ecc67f6d341b				TRBV2	TRBV2-1	TRBJ1	TRBJ1-1	TRBD2, or TRBD1	TRBD2-1, or TRBD1-1
5f49350724e4580d6557aaa9	CGGTCCACAAAGCTGGAGGACTCAGCCATGTACTTCTGTGCCAGCAGCAAAGATCTCATTCCGGGGACTGAAGCTTTCTTTGGACAA				T	T	F		TRB	TRBV2-1*01, or TRBV2-1*03	TRBD2-1*01		TRBJ1-1*01								CASSKDLIPGTEAFF																																																																							135		201		330																															15																							5f491b066d45ecc67f6d341b	5f491b066d45ecc67f6d341b	5f491b066d45ecc67f6d341b				TRBV2	TRBV2-1	TRBJ1	TRBJ1-1	TRBD2	TRBD2-1
5f49350724e4580d6557b237	TTGGAGATCCAGCGCACAGAGCAGGGGGACTCGGCCATGTATCTCTGTGCCAGCAGCGTACCGGGGACTGAAGCTTTCTTTGGACAA				T	T	F		TRB	TRBV7-9*01	TRBD2-1*01		TRBJ1-1*01								CASSVPGTEAFF																																																																							135		201		330																															12																							5f491b066d45ecc67f6d341b	5f491b066d45ecc67f6d341b	5f491b066d45ecc67f6d341b				TRBV7	TRBV7-9	TRBJ1	TRBJ1-1	TRBD2	TRBD2-1
5f49350724e4580d6557b238	TTGGAGATCCAGCGCACAGAGCAGGGGGACTCGGCCATGTATCTCTGTGCCAGCAGCGTACCGGGGACTGAAGCTTTCTTTGGACAA				T	T	F		TRB	TRBV7-9*01	TRBD2-1*01		TRBJ1-1*01								CASSVPGTEAFF																																																																							135		201		330																															12																							5f491b066d45ecc67f6d341b	5f491b066d45ecc67f6d341b	5f491b066d45ecc67f6d341b				TRBV7	TRBV7-9	TRBJ1	TRBJ1-1	TRBD2	TRBD2-1
5f49350724e4580d6557b239	TTGGAGATCCAGCGCACAGAGCAGGGGGACTCGGCCATGTATCTCTGTGCCAGCAGCGTACCGGGGACTGAAGCTTTCTTTGGACAA				T	T	F		TRB	TRBV7-9*01	TRBD2-1*01		TRBJ1-1*01								CASSVPGTEAFF																																																																							135		201		330																															12																							5f491b066d45ecc67f6d341b	5f491b066d45ecc67f6d341b	5f491b066d45ecc67f6d341b				TRBV7	TRBV7-9	TRBJ1	TRBJ1-1	TRBD2	TRBD2-1
5f49350724e4580d6557bd2a	TCGCCCAGCCCCAACCAGACCTCTCTGTACTTCTGTGCCAGCAGTCCCACCTGGGGGGCTCCGGGGACTGAAGCTTTCTTTGGACAA				T	T	F		TRB	TRBV27-1*01	TRBD2-1, or TRBD1-1		TRBJ1-1*01								CASSPTWGAPGTEAFF																																																																							135		201		327																															16																							5f491b066d45ecc67f6d341b	5f491b066d45ecc67f6d341b	5f491b066d45ecc67f6d341b				TRBV27	TRBV27-1	TRBJ1	TRBJ1-1	TRBD2, or TRBD1	TRBD2-1, or TRBD1-1
5f49350824e4580d6557cfd5	ATCCAGCGCACAGAGCAGGAGGACTCGGCCGTGTATCTCTGTGCCAGCAGCGGACAGGGGCCGGGCACTGAAGCTTTCTTTGGACAA				T	T	F		TRB	TRBV7-2*02, or TRBV7-2*01	TRBD1-1*01		TRBJ1-1*01								CASSGQGPGTEAFF																																																																							135		201		330																															14																							5f491b066d45ecc67f6d341b	5f491b066d45ecc67f6d341b	5f491b066d45ecc67f6d341b				TRBV7	TRBV7-2	TRBJ1	TRBJ1-1	TRBD1	TRBD1-1
5f49350824e4580d6557cfd6	ATCCAGCGCACAGAGCAGGAGGACTCGGCCGTGTATCTCTGTGCCAGCAGCGGACAGGGGCCGGGCACTGAAGCTTTCTTTGGACAA				T	T	F		TRB	TRBV7-2*02, or TRBV7-2*01	TRBD1-1*01		TRBJ1-1*01								CASSGQGPGTEAFF																																																																							135		201		330																															14																							5f491b066d45ecc67f6d341b	5f491b066d45ecc67f6d341b	5f491b066d45ecc67f6d341b				TRBV7	TRBV7-2	TRBJ1	TRBJ1-1	TRBD1	TRBD1-1
5f49350824e4580d6557d414	CTGGAGTCCGCCAGCACCAACCAGACATCTATGTACCTCTGTGCCAGCATTCCGGACAGACCGGGGACTGAAGCTTTCTTTGGACAA				T	T	F		TRB	TRBV28-1*01	TRBD1-1*01		TRBJ1-1*01								CASIPDRPGTEAFF																																																																							135		201		327																															14																							5f491b066d45ecc67f6d341b	5f491b066d45ecc67f6d341b	5f491b066d45ecc67f6d341b				TRBV28	TRBV28-1	TRBJ1	TRBJ1-1	TRBD1	TRBD1-1
5f49350824e4580d6557dc13	TCCCTGATTCTGGAGTCCGCCAGCACCAACCAGACATCTATGTACCTCTGTGCCAGCAGCCCCGGGACAGAAGCTTTCTTTGGACAA				T	T	F		TRB	TRBV28-1*01	TRBD1-1*01		TRBJ1-1*01								CASSPGTEAFF																																																																							135		201		327																															11																							5f491b066d45ecc67f6d341b	5f491b066d45ecc67f6d341b	5f491b066d45ecc67f6d341b				TRBV28	TRBV28-1	TRBJ1	TRBJ1-1	TRBD1	TRBD1-1
5f49350824e4580d6557e976	GCCTTGGAGCTGGACGACTCGGCCCTGTATCTCTGTGCCAGCAGCTTGCCGATACAGGGCCCTGGCACTGAAGCTTTCTTTGGACAA				T	T	F		TRB	TRBV5-4*01	TRBD1-1*01		TRBJ1-1*01								CASSLPIQGPGTEAFF																																																																							135		201		327																															16																							5f491b066d45ecc67f6d341b	5f491b066d45ecc67f6d341b	5f491b066d45ecc67f6d341b				TRBV5	TRBV5-4	TRBJ1	TRBJ1-1	TRBD1	TRBD1-1
5f49350824e4580d65581345	CAGCGCACAGAGCGGGGGGACTCAGCCGTGTATCTCTGTGCCAGCAGCTTAACGAGGGATCCCGGCACTGAAGCTTTCTTTGGACAA				T	T	F		TRB	TRBV7-3*01	TRBD2-1*02		TRBJ1-1*01								CASSLTRDPGTEAFF																																																																							135		201		330																															15																							5f491b066d45ecc67f6d341b	5f491b066d45ecc67f6d341b	5f491b066d45ecc67f6d341b				TRBV7	TRBV7-3	TRBJ1	TRBJ1-1	TRBD2	TRBD2-1
5f49350824e4580d65581346	CACATCAATTCCCTGGAGCTTGGTGACTCTGCTGTGTATTTCTGTGCCAGCAGCTACGACCCAGGCACTGAAGCTTTCTTTGGACAA				T	T	F		TRB	TRBV3-2*01, or TRBV3-1*01	TRBD1-1*01		TRBJ1-1*01								CASSYDPGTEAFF																																																																																																										13																							5f491b066d45ecc67f6d341b	5f491b066d45ecc67f6d341b	5f491b066d45ecc67f6d341b				TRBV3	TRBV3-2, or TRBV3-1	TRBJ1	TRBJ1-1	TRBD1	TRBD1-1
5f49350824e4580d65582053	ACGATTCAGCGCACAGAGCAGCGGGACTCAGCCATGTATCGCTGTGCTAGCAGCTTAGGACCTGGCACTGAAGCTTTCTTTGGACAA				T	T	F		TRB	TRBV7-7*01	TRBD2-1, or TRBD1-1		TRBJ1-1*01								CASSLGPGTEAFF																																																																							135		201		330																															13																							5f491b066d45ecc67f6d341b	5f491b066d45ecc67f6d341b	5f491b066d45ecc67f6d341b				TRBV7	TRBV7-7	TRBJ1	TRBJ1-1	TRBD2, or TRBD1	TRBD2-1, or TRBD1-1
5f49350824e4580d65582567	AAGAAGCTCCTTCTCAGTGACTCTGGCTTCTATCTCTGTGCCTGGAGGCCCCAGGACCGCCCGGGCACTGAAGCTTTCTTTGGACAA				T	T	F		TRB	TRBV30-1*01	TRBD2-1, or TRBD1-1		TRBJ1-1*01								CAWRPQDRPGTEAFF																																																																							129		198		321																															15																							5f491b066d45ecc67f6d341b	5f491b066d45ecc67f6d341b	5f491b066d45ecc67f6d341b				TRBV30	TRBV30-1	TRBJ1	TRBJ1-1	TRBD2, or TRBD1	TRBD2-1, or TRBD1-1
5f49350824e4580d6558370e	ATCCAGCGCACAGAGCAGGAGGACTCGGCCGTGTATCTCTGTGCCAGCAGCACCCCCGACCCGGGGACTGAAGCTTTCTTTGGACAA				T	T	F		TRB	TRBV7-2*02, or TRBV7-2*01	TRBD2-1*01		TRBJ1-1*01								CASSTPDPGTEAFF																																																																							135		201		330																															14																							5f491b066d45ecc67f6d341b	5f491b066d45ecc67f6d341b	5f491b066d45ecc67f6d341b				TRBV7	TRBV7-2	TRBJ1	TRBJ1-1	TRBD2	TRBD2-1
5f49350824e4580d65583838	TTGTTGCTGGGGGACTCGGCCCTCTATCTCTGTGCCAGCAGCTTGAGCGGCCGCTTATCTCCGGGGACTGAAGCTTTCTTTGGACAA				T	T	F		TRB	TRBV5-6*01	TRBD2-1*01, or TRBD2-1*02		TRBJ1-1*01								CASSLSGRLSPGTEAFF																																																																							135		201		327																															17																							5f491b066d45ecc67f6d341b	5f491b066d45ecc67f6d341b	5f491b066d45ecc67f6d341b				TRBV5	TRBV5-6	TRBJ1	TRBJ1-1	TRBD2	TRBD2-1
5f49350824e4580d65583839	TTGTTGCTGGGGGACTCGGCCCTCTATCTCTGTGCCAGCAGCTTGAGCGGCCGCTTATCTCCGGGGACTGAAGCTTTCTTTGGACAA				T	T	F		TRB	TRBV5-6*01	TRBD2-1*01, or TRBD2-1*02		TRBJ1-1*01								CASSLSGRLSPGTEAFF																																																																							135		201		327																															17																							5f491b066d45ecc67f6d341b	5f491b066d45ecc67f6d341b	5f491b066d45ecc67f6d341b				TRBV5	TRBV5-6	TRBJ1	TRBJ1-1	TRBD2	TRBD2-1
5f49350824e4580d655839b2	ACAGTGACCAGTGCCCATCCTGAAGACAGCAGCTTCTACATCTGCAGTGCTAGAGGGGTTCCGGGAACTGAAGCTTTCTTTGGACAA				T	T	F		TRB	TRBV20-1, or TRBV20/OR9-2	TRBD2-1*02		TRBJ1-1*01								CSARGVPGTEAFF																																																																																																										13																							5f491b066d45ecc67f6d341b	5f491b066d45ecc67f6d341b	5f491b066d45ecc67f6d341b				TRBV20, or TRBV20/OR9	TRBV20-1, or TRBV20/OR9-2	TRBJ1	TRBJ1-1	TRBD2	TRBD2-1
5f49350824e4580d655840b9	ACCTTGGAGATCCAGCGCACAGAGCAGGGGGACTCGGCCATGTATCTCTGTGCCAGCAGCCCGGGCACTGAAGCTTTCTTTGGACAA				T	T	F		TRB	TRBV7-9*01	TRBD2-1*01, or TRBD2-1*02		TRBJ1-1*01								CASSPGTEAFF																																																																							135		201		330																															11																							5f491b066d45ecc67f6d341b	5f491b066d45ecc67f6d341b	5f491b066d45ecc67f6d341b				TRBV7	TRBV7-9	TRBJ1	TRBJ1-1	TRBD2	TRBD2-1
5f49350824e4580d65584d24	CACATCAATTCCCTGGAGCTTGGTGACTCTGCTGTGTATTTCTGTGCCAGCAGCCAAGCGCCGGGAACTGAAGCTTTCTTTGGACAA				T	T	F		TRB	TRBV3-2*01, or TRBV3-1*01	TRBD2-1*02		TRBJ1-1*01								CASSQAPGTEAFF																																																																																																										13																							5f491b066d45ecc67f6d341b	5f491b066d45ecc67f6d341b	5f491b066d45ecc67f6d341b				TRBV3	TRBV3-2, or TRBV3-1	TRBJ1	TRBJ1-1	TRBD2	TRBD2-1
5f49350824e4580d65585033	ACCAGTGCCCATCCTGAAGACAGCAGCTTCTACATCTGCAGTGCTAGAGATCTGGGGGGGCCAGGCACTGAAGCTTTCTTTGGACAA				T	T	F		TRB	TRBV20-1, or TRBV20/OR9-2	TRBD2-1*01		TRBJ1-1*01								CSARDLGGPGTEAFF																																																																																																										15																							5f491b066d45ecc67f6d341b	5f491b066d45ecc67f6d341b	5f491b066d45ecc67f6d341b				TRBV20, or TRBV20/OR9	TRBV20-1, or TRBV20/OR9-2	TRBJ1	TRBJ1-1	TRBD2	TRBD2-1
5f49350824e4580d65585034	ACCAGTGCCCATCCTGAAGACAGCAGCTTCTACATCTGCAGTGCTAGAGATCTGGGGGGGCCAGGCACTGAAGCTTTCTTTGGACAA				T	T	F		TRB	TRBV20-1, or TRBV20/OR9-2	TRBD2-1*01		TRBJ1-1*01								CSARDLGGPGTEAFF																																																																																																										15																							5f491b066d45ecc67f6d341b	5f491b066d45ecc67f6d341b	5f491b066d45ecc67f6d341b				TRBV20, or TRBV20/OR9	TRBV20-1, or TRBV20/OR9-2	TRBJ1	TRBJ1-1	TRBD2	TRBD2-1
5f49350824e4580d65585035	ACCAGTGCCCATCCTGAAGACAGCAGCTTCTACATCTGCAGTGCTAGAGATCTGGGGGGGCCAGGCACTGAAGCTTTCTTTGGACAA				T	T	F		TRB	TRBV20-1, or TRBV20/OR9-2	TRBD2-1*01		TRBJ1-1*01								CSARDLGGPGTEAFF																																																																																																										15																							5f491b066d45ecc67f6d341b	5f491b066d45ecc67f6d341b	5f491b066d45ecc67f6d341b				TRBV20, or TRBV20/OR9	TRBV20-1, or TRBV20/OR9-2	TRBJ1	TRBJ1-1	TRBD2	TRBD2-1
5f49350824e4580d65585036	ACCAGTGCCCATCCTGAAGACAGCAGCTTCTACATCTGCAGTGCTAGAGATCTGGGGGGGCCAGGCACTGAAGCTTTCTTTGGACAA				T	T	F		TRB	TRBV20-1, or TRBV20/OR9-2	TRBD2-1*01		TRBJ1-1*01								CSARDLGGPGTEAFF																																																																																																										15																							5f491b066d45ecc67f6d341b	5f491b066d45ecc67f6d341b	5f491b066d45ecc67f6d341b				TRBV20, or TRBV20/OR9	TRBV20-1, or TRBV20/OR9-2	TRBJ1	TRBJ1-1	TRBD2	TRBD2-1
5f49350824e4580d65585037	ACCAGTGCCCATCCTGAAGACAGCAGCTTCTACATCTGCAGTGCTAGAGATCTGGGGGGGCCAGGCACTGAAGCTTTCTTTGGACAA				T	T	F		TRB	TRBV20-1, or TRBV20/OR9-2	TRBD2-1*01		TRBJ1-1*01								CSARDLGGPGTEAFF																																																																																																										15																							5f491b066d45ecc67f6d341b	5f491b066d45ecc67f6d341b	5f491b066d45ecc67f6d341b				TRBV20, or TRBV20/OR9	TRBV20-1, or TRBV20/OR9-2	TRBJ1	TRBJ1-1	TRBD2	TRBD2-1
5f49350824e4580d65585038	ACCAGTGCCCATCCTGAAGACAGCAGCTTCTACATCTGCAGTGCTAGAGATCTGGGGGGGCCAGGCACTGAAGCTTTCTTTGGACAA				T	T	F		TRB	TRBV20-1, or TRBV20/OR9-2	TRBD2-1*01		TRBJ1-1*01								CSARDLGGPGTEAFF																																																																																																										15																							5f491b066d45ecc67f6d341b	5f491b066d45ecc67f6d341b	5f491b066d45ecc67f6d341b				TRBV20, or TRBV20/OR9	TRBV20-1, or TRBV20/OR9-2	TRBJ1	TRBJ1-1	TRBD2	TRBD2-1
5f49350824e4580d65585b83	TCGGCTGCTCCCTCCCAAACATCTGTGTACTTCTGTGCCAGCAGTTACCATAAGACTCAACCGGGCACTGAAGCTTTCTTTGGACAA				T	T	F		TRB	TRBV6-3*01, or TRBV6-2*01	TRBD2-1*01, or TRBD2-1*02		TRBJ1-1*01								CASSYHKTQPGTEAFF																																																																																																										16																							5f491b066d45ecc67f6d341b	5f491b066d45ecc67f6d341b	5f491b066d45ecc67f6d341b				TRBV6	TRBV6-3, or TRBV6-2	TRBJ1	TRBJ1-1	TRBD2	TRBD2-1
5f49350824e4580d6558700a	ATTCTGGAGTCCGCCAGCACCAACCAGACATCTATGTACCTCTGTGCCAGCAGCCACGGACCGGGCACTGAAGCTTTCTTTGGACAA				T	T	F		TRB	TRBV28-1*01	TRBD2-1, or TRBD1-1		TRBJ1-1*01								CASSHGPGTEAFF																																																																							135		201		327																															13																							5f491b066d45ecc67f6d341b	5f491b066d45ecc67f6d341b	5f491b066d45ecc67f6d341b				TRBV28	TRBV28-1	TRBJ1	TRBJ1-1	TRBD2, or TRBD1	TRBD2-1, or TRBD1-1
5f49350824e4580d65587084	AAGATCCAGCGCACACAGCAGGAGGACTCCGCCGTGTATCTCTGTGCCAGCAGCTTCGACCCCGGGACTGAAGCTTTCTTTGGACAA				T	T	F		TRB	TRBV7-8*01	TRBD2-1*01, or TRBD2-1*02		TRBJ1-1*01								CASSFDPGTEAFF																																																																							135		201		330																															13																							5f491b066d45ecc67f6d341b	5f491b066d45ecc67f6d341b	5f491b066d45ecc67f6d341b				TRBV7	TRBV7-8	TRBJ1	TRBJ1-1	TRBD2	TRBD2-1
5f49350824e4580d65587728	CACATCAATTCCCTGGAGCTTGGTGACTCTGCTGTGTATTTCTGTGCCAGCAGCCAAGTGCCAGGCACTGAAGCTTTCTTTGGACAA				T	T	F		TRB	TRBV3-2*01, or TRBV3-1*01	TRBD1-1*01		TRBJ1-1*01								CASSQVPGTEAFF																																																																																																										13																							5f491b066d45ecc67f6d341b	5f491b066d45ecc67f6d341b	5f491b066d45ecc67f6d341b				TRBV3	TRBV3-2, or TRBV3-1	TRBJ1	TRBJ1-1	TRBD1	TRBD1-1
5f49350824e4580d65588ebd	ATCCAGCCCTCAGAACCCAGGGACTCAGCTGTGTACTTCTGTGCCAGCAGTTTAGGGCAGCCGGGAACTGAAGCTTTCTTTGGACAA				T	T	F		TRB	TRBV12-4, or TRBV12-3	TRBD2-1*02		TRBJ1-1*01								CASSLGQPGTEAFF																																																																																																										14																							5f491b066d45ecc67f6d341b	5f491b066d45ecc67f6d341b	5f491b066d45ecc67f6d341b				TRBV12	TRBV12-4, or TRBV12-3	TRBJ1	TRBJ1-1	TRBD2	TRBD2-1
5f49350824e4580d65588ffb	NNNNNNNTGTCGGCTGCTCCCTCCCAAACATCTGTGTACTTCTGTGCCAGCAGTTACCCGCCCGGGACTGAAGCTTTCTTTGGACAA				T	T	F		TRB	TRBV6-3*01, or TRBV6-2*01	TRBD2-1*01, or TRBD2-1*02		TRBJ1-1*01								CASSYPPGTEAFF																																																																																																										13																							5f491b066d45ecc67f6d341b	5f491b066d45ecc67f6d341b	5f491b066d45ecc67f6d341b				TRBV6	TRBV6-3, or TRBV6-2	TRBJ1	TRBJ1-1	TRBD2	TRBD2-1
5f49350824e4580d65588ffc	NNNNNNNTGTCGGCTGCTCCCTCCCAAACATCTGTGTACTTCTGTGCCAGCAGTTACCCGCCCGGGACTGAAGCTTTCTTTGGACAA				T	T	F		TRB	TRBV6-3*01, or TRBV6-2*01	TRBD2-1*01, or TRBD2-1*02		TRBJ1-1*01								CASSYPPGTEAFF																																																																																																										13																							5f491b066d45ecc67f6d341b	5f491b066d45ecc67f6d341b	5f491b066d45ecc67f6d341b				TRBV6	TRBV6-3, or TRBV6-2	TRBJ1	TRBJ1-1	TRBD2	TRBD2-1
5f49350824e4580d6558aef3	GCTGCTCCCTCCCAGACATCTGTGTACTTCTGTGCCAGCAGTTACCCCACCGGGACAGGTCCGGGCACTGAAGCTTTCTTTGGACAA				T	T	F		TRB	TRBV6-6, or TRBV6-5	TRBD1-1*01		TRBJ1-1*01								CASSYPTGTGPGTEAFF																																																																																																										17																							5f491b066d45ecc67f6d341b	5f491b066d45ecc67f6d341b	5f491b066d45ecc67f6d341b				TRBV6	TRBV6-6, or TRBV6-5	TRBJ1	TRBJ1-1	TRBD1	TRBD1-1
5f49350824e4580d6558bc89	CTGATTCTGGAGTCCGCCAGCACCAACCAGACATCTATGTACCTCTGTGCCAGCCCGTGACCTGGCACTGAAGCTTTCTTTGGACAA				F		T		TRB	TRBV28-1*01	TRBD2-1, or TRBD1-1		TRBJ1-1*01								CASP*PGTEAFF																																																																																																										12																							5f491b066d45ecc67f6d341b	5f491b066d45ecc67f6d341b	5f491b066d45ecc67f6d341b				TRBV28	TRBV28-1	TRBJ1	TRBJ1-1	TRBD2, or TRBD1	TRBD2-1, or TRBD1-1
5f49350824e4580d6558bc8a	CTGATTCTGGAGTCCGCCAGCACCAACCAGACATCTATGTACCTCTGTGCCAGCCCGTGACCTGGCACTGAAGCTTTCTTTGGACAA				F		T		TRB	TRBV28-1*01	TRBD2-1, or TRBD1-1		TRBJ1-1*01								CASP*PGTEAFF																																																																																																										12																							5f491b066d45ecc67f6d341b	5f491b066d45ecc67f6d341b	5f491b066d45ecc67f6d341b				TRBV28	TRBV28-1	TRBJ1	TRBJ1-1	TRBD2, or TRBD1	TRBD2-1, or TRBD1-1
5f49350824e4580d6558bc8b	CTGATTCTGGAGTCCGCCAGCACCAACCAGACATCTATGTACCTCTGTGCCAGCCCGTGACCTGGCACTGAAGCTTTCTTTGGACAA				F		T		TRB	TRBV28-1*01	TRBD2-1, or TRBD1-1		TRBJ1-1*01								CASP*PGTEAFF																																																																																																										12																							5f491b066d45ecc67f6d341b	5f491b066d45ecc67f6d341b	5f491b066d45ecc67f6d341b				TRBV28	TRBV28-1	TRBJ1	TRBJ1-1	TRBD2, or TRBD1	TRBD2-1, or TRBD1-1
5f49350824e4580d6558bf6d	AAGATCCAGCGCACACAGCAGGAGGACTCCGCCGTGTATCTCTGTGCCAGCAGCCAGGGACCCGGCACTGAAGCTTTCTTTGGACAA				T	T	F		TRB	TRBV7-8*03	TRBD2-1, or TRBD1-1		TRBJ1-1*01								CASSQGPGTEAFF																																																																							135		201		330																															13																							5f491b066d45ecc67f6d341b	5f491b066d45ecc67f6d341b	5f491b066d45ecc67f6d341b				TRBV7	TRBV7-8	TRBJ1	TRBJ1-1	TRBD2, or TRBD1	TRBD2-1, or TRBD1-1
5f49350824e4580d6558c64e	GAGTCCGCCAGCACCAACCAGACATCTATGTACCTCTGTGCCAGCAGCCGGTCCCGGCCCCCGGGCACTGAAGCTTTCTTTGGACAA				T	T	F		TRB	TRBV28-1*01	TRBD2-1*01, or TRBD2-1*02		TRBJ1-1*01								CASSRSRPPGTEAFF																																																																							135		201		327																															15																							5f491b066d45ecc67f6d341b	5f491b066d45ecc67f6d341b	5f491b066d45ecc67f6d341b				TRBV28	TRBV28-1	TRBJ1	TRBJ1-1	TRBD2	TRBD2-1
5f49350824e4580d6558c8e7	CTGATTCTGGAGTCCGCCAGCACCAACCAGACATCTATGTACCTCTGTGCCAGCAGGGATCCGGGAACTGAAGCTTTCTTTGGACAA				T	T	F		TRB	TRBV28-1*01	TRBD2-1*02		TRBJ1-1*01								CASRDPGTEAFF																																																																							135		201		327																															12																							5f491b066d45ecc67f6d341b	5f491b066d45ecc67f6d341b	5f491b066d45ecc67f6d341b				TRBV28	TRBV28-1	TRBJ1	TRBJ1-1	TRBD2	TRBD2-1
5f49350824e4580d6558d1a7	NNNNNNNNNNNNNTGTCGGCTGCTCCCTCCCAAACATCTGTGTACTTCTGTGCCAGCAGCCCAGGCACTGAAGCTTTCTTTGGACAA				T	T	F		TRB	TRBV6-2*02	TRBD2-1, or TRBD1-1		TRBJ1-1*01								CASSPGTEAFF																																																																							135		201		326																															11																							5f491b066d45ecc67f6d341b	5f491b066d45ecc67f6d341b	5f491b066d45ecc67f6d341b				TRBV6	TRBV6-2	TRBJ1	TRBJ1-1	TRBD2, or TRBD1	TRBD2-1, or TRBD1-1
5f49350824e4580d6558d1a8	NNNNNNNNNNNNNTGTCGGCTGCTCCCTCCCAAACATCTGTGTACTTCTGTGCCAGCAGCCCAGGCACTGAAGCTTTCTTTGGACAA				T	T	F		TRB	TRBV6-2*02	TRBD2-1, or TRBD1-1		TRBJ1-1*01								CASSPGTEAFF																																																																							135		201		326																															11																							5f491b066d45ecc67f6d341b	5f491b066d45ecc67f6d341b	5f491b066d45ecc67f6d341b				TRBV6	TRBV6-2	TRBJ1	TRBJ1-1	TRBD2, or TRBD1	TRBD2-1, or TRBD1-1
5f49350824e4580d6558de1e	ACATCGGCCCAAAAGAACCCGACAGCTTTCTATCTCTGTGCCAGTAGTACTAATCCCGGACCGGGGACTGAAGCTTTCTTTGGACAA				T	T	F		TRB	TRBV19-1*01	TRBD2-1*01		TRBJ1-1*01								CASSTNPGPGTEAFF																																																																							135		201		327																															15																							5f491b066d45ecc67f6d341b	5f491b066d45ecc67f6d341b	5f491b066d45ecc67f6d341b				TRBV19	TRBV19-1	TRBJ1	TRBJ1-1	TRBD2	TRBD2-1
5f49350824e4580d6558edcd	GCTACCAGCTCCCAGACATCTGTGTACTTCTGTGCCATCAGTGTGTTACCCGCAGGGGACCCAGGGACTGAAGCTTTCTTTGGACAA				T	T	F		TRB	TRBV10-3*01	TRBD1-1*01		TRBJ1-1*01								CAISVLPAGDPGTEAFF																																																																							135		201		327																															17																							5f491b066d45ecc67f6d341b	5f491b066d45ecc67f6d341b	5f491b066d45ecc67f6d341b				TRBV10	TRBV10-3	TRBJ1	TRBJ1-1	TRBD1	TRBD1-1
5f49350824e4580d6558f285	ACATCGGCCCAAAAGAACCCGACAGCTTTCTATCTCTGTGCCAGTAGTCCCCGGACACTGCCGGGGACTGAAGCTTTCTTTGGACAA				T	T	F		TRB	TRBV19-1*01	TRBD2-1, or TRBD1-1		TRBJ1-1*01								CASSPRTLPGTEAFF																																																																							135		201		327																															15																							5f491b066d45ecc67f6d341b	5f491b066d45ecc67f6d341b	5f491b066d45ecc67f6d341b				TRBV19	TRBV19-1	TRBJ1	TRBJ1-1	TRBD2, or TRBD1	TRBD2-1, or TRBD1-1
5f49350824e4580d6558f5f7	AGTTCTAAGAAGCTCCTTCTCAGTGACTCTGGCTTCTATCTCTGTGCCTCAACAGGGGGTCCAGGCACTGAAGCTTTCTTTGGACAA				T	T	F		TRB	TRBV30-1*01, or TRBV30-1*05	TRBD1-1*01		TRBJ1-1*01								CASTGGPGTEAFF																																																																							129		198		321																															13																							5f491b066d45ecc67f6d341b	5f491b066d45ecc67f6d341b	5f491b066d45ecc67f6d341b				TRBV30	TRBV30-1	TRBJ1	TRBJ1-1	TRBD1	TRBD1-1
5f49350824e4580d6558fc40	CTGACTGTGAGCAACATGAGCCCTGAAGACAGCAGCATATATCTCTGCAGCGTTAAGGGACCGGGCACTGAAGCTTTCTTTGGACAA				T	T	F		TRB	TRBV29-1*01, or TRBV29-1*02	TRBD2-1, or TRBD1-1		TRBJ1-1*01								CSVKGPGTEAFF																																																																							123		189		321																															12																							5f491b066d45ecc67f6d341b	5f491b066d45ecc67f6d341b	5f491b066d45ecc67f6d341b				TRBV29	TRBV29-1	TRBJ1	TRBJ1-1	TRBD2, or TRBD1	TRBD2-1, or TRBD1-1
5f49350824e4580d6558fc41	CTGACTGTGAGCAACATGAGCCCTGAAGACAGCAGCATATATCTCTGCAGCGTTAAGGGACCGGGCACTGAAGCTTTCTTTGGACAA				T	T	F		TRB	TRBV29-1*01, or TRBV29-1*02	TRBD2-1, or TRBD1-1		TRBJ1-1*01								CSVKGPGTEAFF																																																																							123		189		321																															12																							5f491b066d45ecc67f6d341b	5f491b066d45ecc67f6d341b	5f491b066d45ecc67f6d341b				TRBV29	TRBV29-1	TRBJ1	TRBJ1-1	TRBD2, or TRBD1	TRBD2-1, or TRBD1-1
5f49359124e4580d655913cd	ACCTTGGAGCTGGGGGACTCGGCCCTTTATCTTTGCGCCAGCAGCTTGGCCGGGGGGGACCCGGGGACTGAAGCTTTCTTTGGACAA				T	T	F		TRB	TRBV5-1*01	TRBD2-1*01		TRBJ1-1*01								CASSLAGGDPGTEAFF																																																																							135		201		327																															16																							5f491b066d45ecc67f6d341b	5f491b066d45ecc67f6d341b	5f491b066d45ecc67f6d341b				TRBV5	TRBV5-1	TRBJ1	TRBJ1-1	TRBD2	TRBD2-1
5f49359124e4580d655936bd	AAGTTCCAGCGCACACAGCAGGAGGACTCCGCCGTGTATCTCTGTGCCAGCAGCTTAGGTCCGGGCACTGAAGCTTTCTTTGGACAA				T	T	F		TRB	TRBV7-8*01	TRBD2-1*01, or TRBD2-1*02		TRBJ1-1*01								CASSLGPGTEAFF																																																																							135		201		330																															13																							5f491b066d45ecc67f6d341b	5f491b066d45ecc67f6d341b	5f491b066d45ecc67f6d341b				TRBV7	TRBV7-8	TRBJ1	TRBJ1-1	TRBD2	TRBD2-1
5f49359124e4580d65593f0a	TCTAAGAAGCTCCTTCTCAGTGACTCTGGCTTCTATCTCTGTGCCTGGAGCCGGGACCCGCCGGGCACTGAAGCTTTCTTTGGACAA				T	T	F		TRB	TRBV30-1*01	TRBD2-1, or TRBD1-1		TRBJ1-1*01								CAWSRDPPGTEAFF																																																																							129		198		321																															14																							5f491b066d45ecc67f6d341b	5f491b066d45ecc67f6d341b	5f491b066d45ecc67f6d341b				TRBV30	TRBV30-1	TRBJ1	TRBJ1-1	TRBD2, or TRBD1	TRBD2-1, or TRBD1-1
5f49359124e4580d6559493b	ACCCTGCAGCCAGAAGACTCGGCCCTGTATCTCTGCGCCAGCAGCCCCCGGGACAGGGGGCCCGGGACTGAAGCTTTCTTTGGACAA				T	T	F		TRB	TRBV4-3*01	TRBD1-1*01		TRBJ1-1*01								CASSPRDRGPGTEAFF																																																																							135		201		327																															16																							5f491b066d45ecc67f6d341b	5f491b066d45ecc67f6d341b	5f491b066d45ecc67f6d341b				TRBV4	TRBV4-3	TRBJ1	TRBJ1-1	TRBD1	TRBD1-1
5f49359224e4580d6559596c	ACTGTGAGCAACATGAGCCCTGAAGACAGCAGCATATATCTCTGCAGCGTTGAAGACCTACCGGGGACTGAAGCTTTCTTTGGACAA				T	T	F		TRB	TRBV29-1*01, or TRBV29-1*02	TRBD2-1*01		TRBJ1-1*01								CSVEDLPGTEAFF																																																																							123		189		321																															13																							5f491b066d45ecc67f6d341b	5f491b066d45ecc67f6d341b	5f491b066d45ecc67f6d341b				TRBV29	TRBV29-1	TRBJ1	TRBJ1-1	TRBD2	TRBD2-1
5f49359224e4580d655959fa	NNNNNNNNNNTGTCGGCTGCTCCCTCCCAGACATCTGTGTACTTCTGTGCCAGCAGTCCCCCGGGCACTGAAGCTTTCTTTGGACAA				T	T	F		TRB	TRBV6-5*01	TRBD2-1*01, or TRBD2-1*02		TRBJ1-1*01								CASSPPGTEAFF																																																																							135		201		327																															12																							5f491b066d45ecc67f6d341b	5f491b066d45ecc67f6d341b	5f491b066d45ecc67f6d341b				TRBV6	TRBV6-5	TRBJ1	TRBJ1-1	TRBD2	TRBD2-1
5f49359224e4580d65595d69	NNNNTGTCGGCTGCTCCCTCCCAAACATCTGTGTACTTCTGTGCCAGCAGCTCCGCTACCCCGGGCACTGAAGCTTTCTTTGGACAA				T	T	F		TRB	TRBV6-2*02	TRBD2-1*01, or TRBD2-1*02		TRBJ1-1*01								CASSSATPGTEAFF																																																																							135		201		326																															14																							5f491b066d45ecc67f6d341b	5f491b066d45ecc67f6d341b	5f491b066d45ecc67f6d341b				TRBV6	TRBV6-2	TRBJ1	TRBJ1-1	TRBD2	TRBD2-1
5f49359224e4580d6559630e	AAGATCCAGCCTGCAGAGCTTGGGGACTCGGCCGTGTATCTCTGTGCCAGCAGCTTAGTCCCGGGCACTGAAGCTTTCTTTGGACAA				T	T	F		TRB	TRBV11-3*01	TRBD2-1*01, or TRBD2-1*02		TRBJ1-1*01								CASSLVPGTEAFF																																																																							135		201		330																															13																							5f491b066d45ecc67f6d341b	5f491b066d45ecc67f6d341b	5f491b066d45ecc67f6d341b				TRBV11	TRBV11-3	TRBJ1	TRBJ1-1	TRBD2	TRBD2-1
5f49359224e4580d655964ec	AAGTTCCAGCGCACACAGCAGGAGGACTCCGCCGTGTATCTCTGTGCCAGCAGCCCCAACCCCGGGACAGAAGCTTTCTTTGGACAA				T	T	F		TRB	TRBV7-8*03	TRBD1-1*01		TRBJ1-1*01								CASSPNPGTEAFF																																																																							135		201		330																															13																							5f491b066d45ecc67f6d341b	5f491b066d45ecc67f6d341b	5f491b066d45ecc67f6d341b				TRBV7	TRBV7-8	TRBJ1	TRBJ1-1	TRBD1	TRBD1-1
5f49359224e4580d65597a41	NNNNNNNNNNTGTCGGCTGCTCCCTCCCAAACATCTGTGTACTTCTGTGCCAGCAGTTACCCAGGGACTGAAGCTTTCTTTGGACAA				T	T	F		TRB	TRBV6-3*01, or TRBV6-2*01	TRBD1-1*01		TRBJ1-1*01								CASSYPGTEAFF																																																																																																										12																							5f491b066d45ecc67f6d341b	5f491b066d45ecc67f6d341b	5f491b066d45ecc67f6d341b				TRBV6	TRBV6-3, or TRBV6-2	TRBJ1	TRBJ1-1	TRBD1	TRBD1-1
5f49359224e4580d655982c2	ACCTTGGAGATCCAGCGCACAGAGCAGGGGGACTCGGCCATGTATCTCTGTGCCAGCAGCCCTGGGACAGAAGCTTTCTTTGGACAA				T	T	F		TRB	TRBV7-9*01	TRBD1-1*01		TRBJ1-1*01								CASSPGTEAFF																																																																							135		201		330																															11																							5f491b066d45ecc67f6d341b	5f491b066d45ecc67f6d341b	5f491b066d45ecc67f6d341b				TRBV7	TRBV7-9	TRBJ1	TRBJ1-1	TRBD1	TRBD1-1
5f49359224e4580d65598f2b	GTGACATCGGCCCAAAAGAACCCGACAGCTTTCTATCTCTGTGCCAGTAGTCGAGGACCGCCGGGGACTGAAGCTTTCTTTGGACAA				T	T	F		TRB	TRBV19-1*01	TRBD2-1*01		TRBJ1-1*01								CASSRGPPGTEAFF																																																																							135		201		327																															14																							5f491b066d45ecc67f6d341b	5f491b066d45ecc67f6d341b	5f491b066d45ecc67f6d341b				TRBV19	TRBV19-1	TRBJ1	TRBJ1-1	TRBD2	TRBD2-1
5f49359224e4580d6559a8e8	AACATGAGCTCCTTGGAGCTGGGGGACTCAGCCCTGTACTTCTGTGCCAGCAGCTTAGCCCCGGGCACTGAAGCTTTCTTTGGACAA				T	T	F		TRB	TRBV13-1*01	TRBD2-1*01, or TRBD2-1*02		TRBJ1-1*01								CASSLAPGTEAFF																																																																							165		231		357																															13																							5f491b066d45ecc67f6d341b	5f491b066d45ecc67f6d341b	5f491b066d45ecc67f6d341b				TRBV13	TRBV13-1	TRBJ1	TRBJ1-1	TRBD2	TRBD2-1
5f49359224e4580d6559bb22	ACTGTGAGCAACATGAGCCCTGAAGACAGCAGCATATATCTCTGCAGCGGGTGGGGACCCCCGGGGACTGAAGCTTTCTTTGGACAA				T	T	F		TRB	TRBV29-1*01, or TRBV29-1*02, or TRBV29-1*03	TRBD2-1, or TRBD1-1		TRBJ1-1*01								CSGWGPPGTEAFF																																																																							123		189		321																															13																							5f491b066d45ecc67f6d341b	5f491b066d45ecc67f6d341b	5f491b066d45ecc67f6d341b				TRBV29	TRBV29-1	TRBJ1	TRBJ1-1	TRBD2, or TRBD1	TRBD2-1, or TRBD1-1
5f49359224e4580d6559c769	AACCTGAGCTCTCTGGAGCTGGGGGACTCAGCTTTGTATTTCTGTGCCAGCAGGGGACAGCCGGGCACTGAAGCTTTCTTTGGACAA				T	T	F		TRB	TRBV9-1*01	TRBD1-1*01		TRBJ1-1*01								CASRGQPGTEAFF																																																																							135		201		327																															13																							5f491b066d45ecc67f6d341b	5f491b066d45ecc67f6d341b	5f491b066d45ecc67f6d341b				TRBV9	TRBV9-1	TRBJ1	TRBJ1-1	TRBD1	TRBD1-1
5f49359224e4580d6559cbc7	AGCTCTCTGGAGCTGGGGGACTCAGCTTTGTATTTCTGTGCCAGCAGCACAGGACCTTCCCCGGGGACTGAAGCTTTCTTTGGACAA				T	T	F		TRB	TRBV9-1*01	TRBD2-1, or TRBD1-1		TRBJ1-1*01								CASSTGPSPGTEAFF																																																																							135		201		327																															15																							5f491b066d45ecc67f6d341b	5f491b066d45ecc67f6d341b	5f491b066d45ecc67f6d341b				TRBV9	TRBV9-1	TRBJ1	TRBJ1-1	TRBD2, or TRBD1	TRBD2-1, or TRBD1-1
5f49359224e4580d6559d26e	ATCAATTCCCTGGAGCTTGGTGACTCTGCTGTGTATTTCTGTGCCAGCAGCCAAGGGGGCCCGGGGACTGAAGCTTTCTTTGGACAA				T	T	F		TRB	TRBV3-2*01, or TRBV3-1*01	TRBD2-1, or TRBD1-1		TRBJ1-1*01								CASSQGGPGTEAFF																																																																																																										14																							5f491b066d45ecc67f6d341b	5f491b066d45ecc67f6d341b	5f491b066d45ecc67f6d341b				TRBV3	TRBV3-2, or TRBV3-1	TRBJ1	TRBJ1-1	TRBD2, or TRBD1	TRBD2-1, or TRBD1-1
5f49359224e4580d6559df46	ACTCTGACGATTCAGCGCACAGAGCAGGGGGACTCGGCCATGTATCTCTGTGCCAGCGGCCCAGGGACTGAAGCTTTCTTTGGACAA				T	T	F		TRB	TRBV7-7, or TRBV7-6	TRBD1-1*01		TRBJ1-1*01								CASGPGTEAFF																																																																																																										11																							5f491b066d45ecc67f6d341b	5f491b066d45ecc67f6d341b	5f491b066d45ecc67f6d341b				TRBV7	TRBV7-7, or TRBV7-6	TRBJ1	TRBJ1-1	TRBD1	TRBD1-1
5f49359224e4580d6559fd66	ACCCTGGAGTCTGCCAGGCCCTCACATACCTCTCAGTACCTCTGTGCCAGCTCAAGGGGGCCGGGCACTGAAGCTTTCTTTGGACAA				T	T	F		TRB	TRBV25-1*01	TRBD1-1*01		TRBJ1-1*01								CASSRGPGTEAFF																																																																							135		201		327																															13																							5f491b066d45ecc67f6d341b	5f491b066d45ecc67f6d341b	5f491b066d45ecc67f6d341b				TRBV25	TRBV25-1	TRBJ1	TRBJ1-1	TRBD1	TRBD1-1
5f49359224e4580d6559ff05	CTCAAGATCCAGCCTGCAGAGCTTGGGGACTCGGCCATGTATCTCTGTGCCAGCAGCCCACCAGGGACTGAAGCTTTCTTTGGACAA				T	T	F		TRB	TRBV11-1*01	TRBD1-1*01		TRBJ1-1*01								CASSPPGTEAFF																																																																							135		201		330																															12																							5f491b066d45ecc67f6d341b	5f491b066d45ecc67f6d341b	5f491b066d45ecc67f6d341b				TRBV11	TRBV11-1	TRBJ1	TRBJ1-1	TRBD1	TRBD1-1
5f49359224e4580d655a01f9	NNNNNNNNNNNNNTGTCGGCTGCTCCCTCCCAGACATCTGTGTACTTCTGTGCCAGCAGTCCGGGCACTGAAGCTTTCTTTGGACAA				T	T	F		TRB	TRBV6-5*01	TRBD2-1*01, or TRBD2-1*02		TRBJ1-1*01								CASSPGTEAFF																																																																							135		201		327																															11																							5f491b066d45ecc67f6d341b	5f491b066d45ecc67f6d341b	5f491b066d45ecc67f6d341b				TRBV6	TRBV6-5	TRBJ1	TRBJ1-1	TRBD2	TRBD2-1
5f49359224e4580d655a07a9	NNNNTGTCGGCTGCTCCCTCCCAGACATCTGTGTACTTCTGTGCCAGCAGTTACCGGGGGCCGGGGACTGAAGCTTTCTTTGGACAA				T	T	F		TRB	TRBV6-5*01	TRBD2-1, or TRBD1-1		TRBJ1-1*01								CASSYRGPGTEAFF																																																																							135		201		327																															14																							5f491b066d45ecc67f6d341b	5f491b066d45ecc67f6d341b	5f491b066d45ecc67f6d341b				TRBV6	TRBV6-5	TRBJ1	TRBJ1-1	TRBD2, or TRBD1	TRBD2-1, or TRBD1-1
5f49359224e4580d655a0e6d	NNNNTGTCGGCTGCTCCCTCCCAAACATCTGTGTACTTCTGTGCCAGCAGTTACGGGGCGCCGGGCACTGAAGCTTTCTTTGGACAA				T	T	F		TRB	TRBV6-3*01, or TRBV6-2*01	TRBD1-1*01		TRBJ1-1*01								CASSYGAPGTEAFF																																																																																																										14																							5f491b066d45ecc67f6d341b	5f491b066d45ecc67f6d341b	5f491b066d45ecc67f6d341b				TRBV6	TRBV6-3, or TRBV6-2	TRBJ1	TRBJ1-1	TRBD1	TRBD1-1
5f49359224e4580d655a1099	CACGCCCTGCAGCCAGAAGACTCAGCCCTGTATCTCTGCGCCAGCAGCCAAGCCCCGCTTCCGGGCACTGAAGCTTTCTTTGGACAA				T	T	F		TRB	TRBV4-1*01	TRBD2-1*01, or TRBD2-1*02		TRBJ1-1*01								CASSQAPLPGTEAFF																																																																							135		201		327																															15																							5f491b066d45ecc67f6d341b	5f491b066d45ecc67f6d341b	5f491b066d45ecc67f6d341b				TRBV4	TRBV4-1	TRBJ1	TRBJ1-1	TRBD2	TRBD2-1
5f49359224e4580d655a12a6	AGTTCTAAGAAGCTCCTTCTCAGTGACTCTGGCTTCTATCTCTGTGCCTGGAGTGTACTGCCAGGTACTGAAGCTTTCTTTGGACAA				T	T	F		TRB	TRBV30-1*01	TRBD1-1*01		TRBJ1-1*01								CAWSVLPGTEAFF																																																																							129		198		321																															13																							5f491b066d45ecc67f6d341b	5f491b066d45ecc67f6d341b	5f491b066d45ecc67f6d341b				TRBV30	TRBV30-1	TRBJ1	TRBJ1-1	TRBD1	TRBD1-1
5f49359224e4580d655a13c9	AGCACCAACCAGACATCTATGTACCTCTGTGCCAGCAGTTTATACCGCTCGCGCGTAGGCCCAGGAACTGAAGCTTTCTTTGGACAA				T	T	F		TRB	TRBV28-1*01	TRBD1-1*01		TRBJ1-1*01								CASSLYRSRVGPGTEAFF																																																																							135		201		327																															18																							5f491b066d45ecc67f6d341b	5f491b066d45ecc67f6d341b	5f491b066d45ecc67f6d341b				TRBV28	TRBV28-1	TRBJ1	TRBJ1-1	TRBD1	TRBD1-1
5f49359224e4580d655a1942	CACCTACACGCCCTGCAGCCAGAAGACTCAGCCCTGTATCTCTGCGCCAGCAGCCAATTTCCGGGCACTGAAGCTTTCTTTGGACAA				T	T	F		TRB	TRBV4-1*01	TRBD2-1*01, or TRBD2-1*02		TRBJ1-1*01								CASSQFPGTEAFF																																																																							135		201		327																															13																							5f491b066d45ecc67f6d341b	5f491b066d45ecc67f6d341b	5f491b066d45ecc67f6d341b				TRBV4	TRBV4-1	TRBJ1	TRBJ1-1	TRBD2	TRBD2-1
5f49359224e4580d655a2bb2	GCCCAAAAGAACCCGACAGCTTTCTATCTCTGTGCCAGTAGTATAGGTTCTATTGGCGGACCCGGCACTGAAGCTTTCTTTGGACAA				T	T	F		TRB	TRBV19-1*01	TRBD2-1, or TRBD1-1		TRBJ1-1*01								CASSIGSIGGPGTEAFF																																																																							135		201		327																															17																							5f491b066d45ecc67f6d341b	5f491b066d45ecc67f6d341b	5f491b066d45ecc67f6d341b				TRBV19	TRBV19-1	TRBJ1	TRBJ1-1	TRBD2, or TRBD1	TRBD2-1, or TRBD1-1
5f49359224e4580d655a33ce	ACGATTCAGCGCACAGAGCAGCGGGACTCAGCCATGTATCGCTGTGCTAGCAGCGACCGGCCGGGGACTGAAGCTTTCTTTGGACAA				T	T	F		TRB	TRBV7-7*01	TRBD2-1*01		TRBJ1-1*01								CASSDRPGTEAFF																																																																							135		201		330																															13																							5f491b066d45ecc67f6d341b	5f491b066d45ecc67f6d341b	5f491b066d45ecc67f6d341b				TRBV7	TRBV7-7	TRBJ1	TRBJ1-1	TRBD2	TRBD2-1
5f49359224e4580d655a391f	CTGTCCCTAGAGTCTGCCATCCCCAACCAGACAGCTCTTTACTTCTGTGCCACCAGGGCCCCCGGCACTGAAGCTTTCTTTGGACAA				T	T	F		TRB	TRBV24-1*01	TRBD2-1, or TRBD1-1		TRBJ1-1*01								CATRAPGTEAFF																																																																							135		201		327																															12																							5f491b066d45ecc67f6d341b	5f491b066d45ecc67f6d341b	5f491b066d45ecc67f6d341b				TRBV24	TRBV24-1	TRBJ1	TRBJ1-1	TRBD2, or TRBD1	TRBD2-1, or TRBD1-1
5f49359224e4580d655a3db7	ACTGTGACATCGGCCCAAAAGAACCCGACAGCTTTCTATCTCTGTGCCAGTAGTTCGGGACCAGGAACTGAAGCTTTCTTTGGACAA				T	T	F		TRB	TRBV19-1*01	TRBD2-1, or TRBD1-1		TRBJ1-1*01								CASSSGPGTEAFF																																																																							135		201		327																															13																							5f491b066d45ecc67f6d341b	5f491b066d45ecc67f6d341b	5f491b066d45ecc67f6d341b				TRBV19	TRBV19-1	TRBJ1	TRBJ1-1	TRBD2, or TRBD1	TRBD2-1, or TRBD1-1
5f49359224e4580d655a4909	NTGTCGGCTGCTCCCTCCCAAACATCTGTGTACTTCTGTGCCAGCAGTTACAGAGCGGGGCCGGGCACTGAAGCTTTCTTTGGACAA				T	T	F		TRB	TRBV6-3*01, or TRBV6-2*01	TRBD2-1*01		TRBJ1-1*01								CASSYRAGPGTEAFF																																																																																																										15																							5f491b066d45ecc67f6d341b	5f491b066d45ecc67f6d341b	5f491b066d45ecc67f6d341b				TRBV6	TRBV6-3, or TRBV6-2	TRBJ1	TRBJ1-1	TRBD2	TRBD2-1
5f49359224e4580d655a6401	GAGATCCAGCGCACAGAGCAGGGGGACTCGGCCATGTATCTCTGTGCCAGCAGCTTAGGACCAGGGACAGAAGCTTTCTTTGGACAA				T	T	F		TRB	TRBV7-9*01	TRBD1-1*01		TRBJ1-1*01								CASSLGPGTEAFF																																																																							135		201		330																															13																							5f491b066d45ecc67f6d341b	5f491b066d45ecc67f6d341b	5f491b066d45ecc67f6d341b				TRBV7	TRBV7-9	TRBJ1	TRBJ1-1	TRBD1	TRBD1-1
5f49361724e4580d655aa2f1	NNNNNNNTGTCGGCTGCTCCCTCCCAGACATCTGTGTACTTCTGTGCCAGCGCGGGGCAACCGGGCACTGAAGCTTTCTTTGGACAA				T	T	F		TRB	TRBV6-5*01	TRBD2-1*01		TRBJ1-1*01								CASAGQPGTEAFF																																																																							135		201		327																															13																							5f491b066d45ecc67f6d341b	5f491b066d45ecc67f6d341b	5f491b066d45ecc67f6d341b				TRBV6	TRBV6-5	TRBJ1	TRBJ1-1	TRBD2	TRBD2-1
5f49361724e4580d655ab491	ACAGTGACCAGTGCCCATCCTGAAGACAGCAGCTTCTACATCTGCAGTGCCCAGATCGCCCCGGGCACTGAAGCTTTCTTTGGACAA				T	T	F		TRB	TRBV20-1, or TRBV20/OR9-2	TRBD2-1*01, or TRBD2-1*02		TRBJ1-1*01								CSAQIAPGTEAFF																																																																																																										13																							5f491b066d45ecc67f6d341b	5f491b066d45ecc67f6d341b	5f491b066d45ecc67f6d341b				TRBV20, or TRBV20/OR9	TRBV20-1, or TRBV20/OR9-2	TRBJ1	TRBJ1-1	TRBD2	TRBD2-1
5f49361724e4580d655ac43c	AAGATCCAGCCCTCAGAACCCAGGGACTCAGCTGTGTACTTCTGTGCCAGCAGTCGACAGCCGGGGACTGAAGCTTTCTTTGGACAA				T	T	F		TRB	TRBV12-3*01, or TRBV12-4*01	TRBD2-1, or TRBD1-1		TRBJ1-1*01								CASSRQPGTEAFF																																																																																																										13																							5f491b066d45ecc67f6d341b	5f491b066d45ecc67f6d341b	5f491b066d45ecc67f6d341b				TRBV12	TRBV12-3, or TRBV12-4	TRBJ1	TRBJ1-1	TRBD2, or TRBD1	TRBD2-1, or TRBD1-1
5f49361724e4580d655ac507	ACATCGGCCCAAAAGAACCCGACAGCTTTCTATCTCTGTGCCAGTAGTAGACCCGGGTCTCCGGGGACTGAAGCTTTCTTTGGACAA				T	T	F		TRB	TRBV19-1*01	TRBD2-1*01		TRBJ1-1*01								CASSRPGSPGTEAFF																																																																							135		201		327																															15																							5f491b066d45ecc67f6d341b	5f491b066d45ecc67f6d341b	5f491b066d45ecc67f6d341b				TRBV19	TRBV19-1	TRBJ1	TRBJ1-1	TRBD2	TRBD2-1
5f49361724e4580d655ac509	ACAGAGCAGGGGGACTCGGCCATGTATCTCTGTGCCAGCAGCTTAGAGCCCCTCAACCTCCCAGGGACTGAAGCTTTCTTTGGACAA				T	T	F		TRB	TRBV7-9*01	TRBD1-1*01		TRBJ1-1*01								CASSLEPLNLPGTEAFF																																																																							135		201		330																															17																							5f491b066d45ecc67f6d341b	5f491b066d45ecc67f6d341b	5f491b066d45ecc67f6d341b				TRBV7	TRBV7-9	TRBJ1	TRBJ1-1	TRBD1	TRBD1-1
5f49361724e4580d655ac67a	GAGTCGCCCAGCCCCAACCAGACCTCTCTGTACTTCTGTGCCAGCAGTTTCACCAGGGGCCCCGGAACTGAAGCTTTCTTTGGACAA				T	T	F		TRB	TRBV27-1*01	TRBD1-1*01		TRBJ1-1*01								CASSFTRGPGTEAFF																																																																							135		201		327																															15																							5f491b066d45ecc67f6d341b	5f491b066d45ecc67f6d341b	5f491b066d45ecc67f6d341b				TRBV27	TRBV27-1	TRBJ1	TRBJ1-1	TRBD1	TRBD1-1
5f49361724e4580d655ac85e	AAGATCCAGCCCTCAGAACCCAGGGACTCAGCTGTGTACTTCTGTGCCAGCAGTTTAGCTCCCGGGACTGAAGCTTTCTTTGGACAA				T	T	F		TRB	TRBV12-3*01, or TRBV12-4*01	TRBD2-1*01, or TRBD2-1*02		TRBJ1-1*01								CASSLAPGTEAFF																																																																																																										13																							5f491b066d45ecc67f6d341b	5f491b066d45ecc67f6d341b	5f491b066d45ecc67f6d341b				TRBV12	TRBV12-3, or TRBV12-4	TRBJ1	TRBJ1-1	TRBD2	TRBD2-1
5f49361724e4580d655b080a	CTGACAGTGACCAGTGCCCATCCTGAAGACAGCAGCTTCTACATCTGCAGTGCCCACCACCCCGGGACTGAAGCTTTCTTTGGACAA				T	T	F		TRB	TRBV20-1, or TRBV20/OR9-2	TRBD2-1*01, or TRBD2-1*02		TRBJ1-1*01								CSAHHPGTEAFF																																																																																																										12																							5f491b066d45ecc67f6d341b	5f491b066d45ecc67f6d341b	5f491b066d45ecc67f6d341b				TRBV20, or TRBV20/OR9	TRBV20-1, or TRBV20/OR9-2	TRBJ1	TRBJ1-1	TRBD2	TRBD2-1
5f49361724e4580d655b16b3	ACTCTGGAGTCCGCTACCAGCTCCCAGACATCTGTGTACTTCTGTGCCATCAGTGAGGACCCGGGCACTGAAGCTTTCTTTGGACAA				T	T	F		TRB	TRBV10-3*01	TRBD2-1*01, or TRBD2-1*02		TRBJ1-1*01								CAISEDPGTEAFF																																																																							135		201		327																															13																							5f491b066d45ecc67f6d341b	5f491b066d45ecc67f6d341b	5f491b066d45ecc67f6d341b				TRBV10	TRBV10-3	TRBJ1	TRBJ1-1	TRBD2	TRBD2-1
5f49361724e4580d655b29cf	CAGCCTGCAAAGCTTGAGGACTCGGCCGTGTATCTCTGTGCCAGCAGCCCTCATCCCCTGCCGGGCACTGAAGCTTTCTTTGGACAA				T	T	F		TRB	TRBV11-2*01	TRBD2-1*01, or TRBD2-1*02		TRBJ1-1*01								CASSPHPLPGTEAFF																																																																							135		201		330																															15																							5f491b066d45ecc67f6d341b	5f491b066d45ecc67f6d341b	5f491b066d45ecc67f6d341b				TRBV11	TRBV11-2	TRBJ1	TRBJ1-1	TRBD2	TRBD2-1
5f49361724e4580d655b2a44	GAGCTGGGGGACTCAGCTTTGTATTTCTGTGCCAGCAGCGCAGATACAGGGGGCCCCCCCCCGGGCACTGAAGCTTTCTTTGGACAA				T	T	F		TRB	TRBV9-1*01	TRBD1-1*01		TRBJ1-1*01								CASSADTGGPPPGTEAFF																																																																							135		201		327																															18																							5f491b066d45ecc67f6d341b	5f491b066d45ecc67f6d341b	5f491b066d45ecc67f6d341b				TRBV9	TRBV9-1	TRBJ1	TRBJ1-1	TRBD1	TRBD1-1
5f49361724e4580d655b349c	GTGAATGCCTTGGAGCTGGAGGACTCGGCCCTGTATCTCTGTGCCAGCAGCTGGAGGGTCCCGGGCACTGAAGCTTTCTTTGGACAA				T	T	F		TRB	TRBV5-8*01	TRBD2-1*02		TRBJ1-1*01								CASSWRVPGTEAFF																																																																							135		201		327																															14																							5f491b066d45ecc67f6d341b	5f491b066d45ecc67f6d341b	5f491b066d45ecc67f6d341b				TRBV5	TRBV5-8	TRBJ1	TRBJ1-1	TRBD2	TRBD2-1
5f49361724e4580d655b427f	NNNNNNNTGTCGGCTGCTCCCTCCCAGACATCTGTGTACTTCTGTGCCAGCAGCCTCGGCCCTGGCACTGAAGCTTTCTTTGGACAA				T	T	F		TRB	TRBV6-5*01	TRBD2-1, or TRBD1-1		TRBJ1-1*01								CASSLGPGTEAFF																																																																							135		201		327																															13																							5f491b066d45ecc67f6d341b	5f491b066d45ecc67f6d341b	5f491b066d45ecc67f6d341b				TRBV6	TRBV6-5	TRBJ1	TRBJ1-1	TRBD2, or TRBD1	TRBD2-1, or TRBD1-1
5f49361724e4580d655b6259	CCCTCAGAACCCAGGGACTCAGCTGTGTATTTTTGTGCTAGTGGGATCCCAAGACAGGGCCCGGGGACTGAAGCTTTCTTTGGACAA				T	T	F		TRB	TRBV12-5*01	TRBD1-1*01		TRBJ1-1*01								CASGIPRQGPGTEAFF																																																																							135		201		330																															16																							5f491b066d45ecc67f6d341b	5f491b066d45ecc67f6d341b	5f491b066d45ecc67f6d341b				TRBV12	TRBV12-5	TRBJ1	TRBJ1-1	TRBD1	TRBD1-1
5f49361724e4580d655b70b6	CTACACGCCCTGCAGCCAGAAGACTCAGCCCTGTATCTCTGCGCCAGCAGCCGGAGAGAGCCGGGCACTGAAGCTTTCTTTGGACAA				T	T	F		TRB	TRBV4-1*01	TRBD2-1*01, or TRBD2-1*02		TRBJ1-1*01								CASSRREPGTEAFF																																																																							135		201		327																															14																							5f491b066d45ecc67f6d341b	5f491b066d45ecc67f6d341b	5f491b066d45ecc67f6d341b				TRBV4	TRBV4-1	TRBJ1	TRBJ1-1	TRBD2	TRBD2-1
5f49361724e4580d655b8e87	CTGAGGATCCAGCAGGTAGTGCGAGGAGATTCGGCAGCTTATTTCTGTGCCAGCTCACCACCAGGAACTGAAGCTTTCTTTGGACAA				T	T	F		TRB	TRBV18-1*01	TRBD2-1, or TRBD1-1		TRBJ1-1*01								CASSPPGTEAFF																																																																							135		201		330																															12																							5f491b066d45ecc67f6d341b	5f491b066d45ecc67f6d341b	5f491b066d45ecc67f6d341b				TRBV18	TRBV18-1	TRBJ1	TRBJ1-1	TRBD2, or TRBD1	TRBD2-1, or TRBD1-1
5f49361724e4580d655bb137	ACGATTCAGCGCACAGAGCAGGAGGACTCGGCCGTGTATCTCTGTGCCAGCAGCCTCGCCCCGGGGACTGAAGCTTTCTTTGGACAA				T	T	F		TRB	TRBV7-2*02, or TRBV7-2*01	TRBD2-1*01		TRBJ1-1*01								CASSLAPGTEAFF																																																																																																										13																							5f491b066d45ecc67f6d341b	5f491b066d45ecc67f6d341b	5f491b066d45ecc67f6d341b				TRBV7	TRBV7-2	TRBJ1	TRBJ1-1	TRBD2	TRBD2-1
5f49361724e4580d655bb13e	ATTCTGGAGTCCGCCAGCACCAACCAGACATCTATGTACCTCTGTGCCAGCAGTTTGTCCCCAGGCACTGAAGCTTTCTTTGGACAA				T	T	F		TRB	TRBV28-1*01	TRBD1-1*01		TRBJ1-1*01								CASSLSPGTEAFF																																																																							135		201		327																															13																							5f491b066d45ecc67f6d341b	5f491b066d45ecc67f6d341b	5f491b066d45ecc67f6d341b				TRBV28	TRBV28-1	TRBJ1	TRBJ1-1	TRBD1	TRBD1-1
5f49361724e4580d655bd2eb	ATCCGGTCCACAAAGCTGGAGGACTCAGCCATGTACTTCTGTGCCAGCACTCCCGGGGCCCCGGGCACTGAAGCTTTCTTTGGACAA				T	T	F		TRB	TRBV2-1*01, or TRBV2-1*03	TRBD2-1, or TRBD1-1		TRBJ1-1*01								CASTPGAPGTEAFF																																																																							135		201		330																															14																							5f491b066d45ecc67f6d341b	5f491b066d45ecc67f6d341b	5f491b066d45ecc67f6d341b				TRBV2	TRBV2-1	TRBJ1	TRBJ1-1	TRBD2, or TRBD1	TRBD2-1, or TRBD1-1
5f49361724e4580d655be5db	CGCACAGAGCAGGGGGACTCGGCCATGTATCTCTGTGCCAGCAGCTTAGTTGGCAGGGGACCGGGTACTGAAGCTTTCTTTGGACAA				T	T	F		TRB	TRBV7-9*01	TRBD1-1*01		TRBJ1-1*01								CASSLVGRGPGTEAFF																																																																							135		201		330																															16																							5f491b066d45ecc67f6d341b	5f491b066d45ecc67f6d341b	5f491b066d45ecc67f6d341b				TRBV7	TRBV7-9	TRBJ1	TRBJ1-1	TRBD1	TRBD1-1
5f4936a7398a080d0a6499ee	NNNNTGTCGGCTGCTCCCTCCCAGACATCTGTGTACTTCTGTGCCAGTAACTCAGGGGAACCCGGCACTGAAGCTTTCTTTGGACAA				T	T	F		TRB	TRBV6-5*01	TRBD1-1*01		TRBJ1-1*01								CASNSGEPGTEAFF																																																																							135		201		327																															14																							5f491b076d45ecc67f6d341c	5f491b076d45ecc67f6d341c	5f491b076d45ecc67f6d341c				TRBV6	TRBV6-5	TRBJ1	TRBJ1-1	TRBD1	TRBD1-1
5f4936a7398a080d0a6499ef	NNNNTGTCGGCTGCTCCCTCCCAGACATCTGTGTACTTCTGTGCCAGTAACTCAGGGGAACCCGGCACTGAAGCTTTCTTTGGACAA				T	T	F		TRB	TRBV6-5*01	TRBD1-1*01		TRBJ1-1*01								CASNSGEPGTEAFF																																																																							135		201		327																															14																							5f491b076d45ecc67f6d341c	5f491b076d45ecc67f6d341c	5f491b076d45ecc67f6d341c				TRBV6	TRBV6-5	TRBJ1	TRBJ1-1	TRBD1	TRBD1-1
5f4936a7398a080d0a6499f0	NNNNTGTCGGCTGCTCCCTCCCAGACATCTGTGTACTTCTGTGCCAGTAACTCAGGGGAACCCGGCACTGAAGCTTTCTTTGGACAA				T	T	F		TRB	TRBV6-5*01	TRBD1-1*01		TRBJ1-1*01								CASNSGEPGTEAFF																																																																							135		201		327																															14																							5f491b076d45ecc67f6d341c	5f491b076d45ecc67f6d341c	5f491b076d45ecc67f6d341c				TRBV6	TRBV6-5	TRBJ1	TRBJ1-1	TRBD1	TRBD1-1
5f4936a8398a080d0a64f826	NCTCTGAAGATCCGGTCCACAAAGCTGGAGGACTCAGCCATGTACTTCTGTGCCAGCGGTCCTGGGACTGAAGCTTTCTTTGGACAA				T	T	F		TRB	TRBV2-1*03, or TRBV2-1*01	TRBD2-1, or TRBD1-1		TRBJ1-1*01								CASGPGTEAFF																																																																							135		201		330																															11																							5f491b076d45ecc67f6d341c	5f491b076d45ecc67f6d341c	5f491b076d45ecc67f6d341c				TRBV2	TRBV2-1	TRBJ1	TRBJ1-1	TRBD2, or TRBD1	TRBD2-1, or TRBD1-1
5f4936a8398a080d0a64fb6d	TCTCTGGAGCTGGGGGACTCAGCTTTGTATTTCTGTGCCAGCAGTGACAGTTCCCAGGGGCCGGGCACTGAAGCTTTCTTTGGACAA				T	T	F		TRB	TRBV9-1*01	TRBD1-1*01		TRBJ1-1*01								CASSDSSQGPGTEAFF																																																																							135		201		327																															16																							5f491b076d45ecc67f6d341c	5f491b076d45ecc67f6d341c	5f491b076d45ecc67f6d341c				TRBV9	TRBV9-1	TRBJ1	TRBJ1-1	TRBD1	TRBD1-1
5f4936a8398a080d0a651bf9	NNNNNNNTGTCGGCTGCTCCCTCCCAGACATCTGTGTACTTCTGTGCCAGCAACAGGACCCCGGGGACTGAAGCTTTCTTTGGACAA				T	T	F		TRB	TRBV6-5*01	TRBD2-1, or TRBD1-1		TRBJ1-1*01								CASNRTPGTEAFF																																																																							135		201		327																															13																							5f491b076d45ecc67f6d341c	5f491b076d45ecc67f6d341c	5f491b076d45ecc67f6d341c				TRBV6	TRBV6-5	TRBJ1	TRBJ1-1	TRBD2, or TRBD1	TRBD2-1, or TRBD1-1
5f4936a8398a080d0a651bfa	NNNNNNNTGTCGGCTGCTCCCTCCCAGACATCTGTGTACTTCTGTGCCAGCAACAGGACCCCGGGGACTGAAGCTTTCTTTGGACAA				T	T	F		TRB	TRBV6-5*01	TRBD2-1, or TRBD1-1		TRBJ1-1*01								CASNRTPGTEAFF																																																																							135		201		327																															13																							5f491b076d45ecc67f6d341c	5f491b076d45ecc67f6d341c	5f491b076d45ecc67f6d341c				TRBV6	TRBV6-5	TRBJ1	TRBJ1-1	TRBD2, or TRBD1	TRBD2-1, or TRBD1-1
5f4936a8398a080d0a6522a1	CACCTACACACCCTGCAGCCAGAAGACTCGGCCCTGTATCTCTGCGCCAGCAGCCAATACCCGGGGACTGAAGCTTTCTTTGGACAA				T	T	F		TRB	TRBV4-3*01	TRBD2-1*01		TRBJ1-1*01								CASSQYPGTEAFF																																																																							135		201		327																															13																							5f491b076d45ecc67f6d341c	5f491b076d45ecc67f6d341c	5f491b076d45ecc67f6d341c				TRBV4	TRBV4-3	TRBJ1	TRBJ1-1	TRBD2	TRBD2-1
5f4936a8398a080d0a6522a9	ATCCAGCCCTCAGAACCCAGGGACTCAGCTGTGTACTTCTGTGCCAGCAGTTTGCGGGGGCCGGGCACTGAAGCTTTCTTTGGACAA				T	T	F		TRB	TRBV12-3, or TRBV12-4	TRBD2-1*01		TRBJ1-1*01								CASSLRGPGTEAFF																																																																																																										14																							5f491b076d45ecc67f6d341c	5f491b076d45ecc67f6d341c	5f491b076d45ecc67f6d341c				TRBV12	TRBV12-3, or TRBV12-4	TRBJ1	TRBJ1-1	TRBD2	TRBD2-1
5f4936a8398a080d0a652dee	CTGATTCTGGAGTCCGCCAGCACCAACCAGACATCTATGTACCTCTGTGCCAGCAGTCCTCCTGGGACTGAAGCTTTCTTTGGACAA				T	T	F		TRB	TRBV28-1*01	TRBD2-1, or TRBD1-1		TRBJ1-1*01								CASSPPGTEAFF																																																																							135		201		327																															12																							5f491b076d45ecc67f6d341c	5f491b076d45ecc67f6d341c	5f491b076d45ecc67f6d341c				TRBV28	TRBV28-1	TRBJ1	TRBJ1-1	TRBD2, or TRBD1	TRBD2-1, or TRBD1-1
5f4936a8398a080d0a6530f8	ACCAGTGCCCATCCTGAAGACAGCAGCTTCTACATCTGCAGTGCTAGAGATCTGGGGGGGCCAGGCACTGAAGCTTTCTTTGGACAA				T	T	F		TRB	TRBV20/OR9-2, or TRBV20-1	TRBD2-1*01		TRBJ1-1*01								CSARDLGGPGTEAFF																																																																																																										15																							5f491b076d45ecc67f6d341c	5f491b076d45ecc67f6d341c	5f491b076d45ecc67f6d341c				TRBV20/OR9, or TRBV20	TRBV20/OR9-2, or TRBV20-1	TRBJ1	TRBJ1-1	TRBD2	TRBD2-1
5f4936a8398a080d0a6530f9	ACCAGTGCCCATCCTGAAGACAGCAGCTTCTACATCTGCAGTGCTAGAGATCTGGGGGGGCCAGGCACTGAAGCTTTCTTTGGACAA				T	T	F		TRB	TRBV20/OR9-2, or TRBV20-1	TRBD2-1*01		TRBJ1-1*01								CSARDLGGPGTEAFF																																																																																																										15																							5f491b076d45ecc67f6d341c	5f491b076d45ecc67f6d341c	5f491b076d45ecc67f6d341c				TRBV20/OR9, or TRBV20	TRBV20/OR9-2, or TRBV20-1	TRBJ1	TRBJ1-1	TRBD2	TRBD2-1
5f4936a8398a080d0a6530fa	ACCAGTGCCCATCCTGAAGACAGCAGCTTCTACATCTGCAGTGCTAGAGATCTGGGGGGGCCAGGCACTGAAGCTTTCTTTGGACAA				T	T	F		TRB	TRBV20/OR9-2, or TRBV20-1	TRBD2-1*01		TRBJ1-1*01								CSARDLGGPGTEAFF																																																																																																										15																							5f491b076d45ecc67f6d341c	5f491b076d45ecc67f6d341c	5f491b076d45ecc67f6d341c				TRBV20/OR9, or TRBV20	TRBV20/OR9-2, or TRBV20-1	TRBJ1	TRBJ1-1	TRBD2	TRBD2-1
5f4936a8398a080d0a6530fb	ACCAGTGCCCATCCTGAAGACAGCAGCTTCTACATCTGCAGTGCTAGAGATCTGGGGGGGCCAGGCACTGAAGCTTTCTTTGGACAA				T	T	F		TRB	TRBV20/OR9-2, or TRBV20-1	TRBD2-1*01		TRBJ1-1*01								CSARDLGGPGTEAFF																																																																																																										15																							5f491b076d45ecc67f6d341c	5f491b076d45ecc67f6d341c	5f491b076d45ecc67f6d341c				TRBV20/OR9, or TRBV20	TRBV20/OR9-2, or TRBV20-1	TRBJ1	TRBJ1-1	TRBD2	TRBD2-1
5f4936a8398a080d0a6530fc	ACCAGTGCCCATCCTGAAGACAGCAGCTTCTACATCTGCAGTGCTAGAGATCTGGGGGGGCCAGGCACTGAAGCTTTCTTTGGACAA				T	T	F		TRB	TRBV20/OR9-2, or TRBV20-1	TRBD2-1*01		TRBJ1-1*01								CSARDLGGPGTEAFF																																																																																																										15																							5f491b076d45ecc67f6d341c	5f491b076d45ecc67f6d341c	5f491b076d45ecc67f6d341c				TRBV20/OR9, or TRBV20	TRBV20/OR9-2, or TRBV20-1	TRBJ1	TRBJ1-1	TRBD2	TRBD2-1
5f4936a8398a080d0a655ff3	NTGTCGGCTGCTCCCTCCCAGACATCTGTGTACTTCTGTGCCAGCAACACCTAGGGGGGCCCGGGCACTGAAGCTTTCTTTGGACAA				F		T		TRB	TRBV6-5*01	TRBD2-1, or TRBD1-1		TRBJ1-1*01								CASNT*GGPGTEAFF																																																																																																										15																							5f491b076d45ecc67f6d341c	5f491b076d45ecc67f6d341c	5f491b076d45ecc67f6d341c				TRBV6	TRBV6-5	TRBJ1	TRBJ1-1	TRBD2, or TRBD1	TRBD2-1, or TRBD1-1
5f4936a8398a080d0a656ee1	CGCTCACCAGGCCTGGGGGACGCAGCCATGTACCTGTGTGCCACCAGCCGAGCCATGGACCCTGGCACTGAAGCTTTCTTTGGACAA				T	T	F		TRB	TRBV15-1*02	TRBD2-1, or TRBD1-1		TRBJ1-1*01								CATSRAMDPGTEAFF																																																																							135		201		327																															15																							5f491b076d45ecc67f6d341c	5f491b076d45ecc67f6d341c	5f491b076d45ecc67f6d341c				TRBV15	TRBV15-1	TRBJ1	TRBJ1-1	TRBD2, or TRBD1	TRBD2-1, or TRBD1-1
5f4936a8398a080d0a657bc1	CTACACGCCCTGCAGCCAGAAGACTCAGCCCTGTATCTCTGCGCCAGCAGCCAAGATCCCCCGGGAACTGAAGCTTTCTTTGGACAA				T	T	F		TRB	TRBV4-1*01	TRBD2-1*02		TRBJ1-1*01								CASSQDPPGTEAFF																																																																							135		201		327																															14																							5f491b076d45ecc67f6d341c	5f491b076d45ecc67f6d341c	5f491b076d45ecc67f6d341c				TRBV4	TRBV4-1	TRBJ1	TRBJ1-1	TRBD2	TRBD2-1
5f4936a8398a080d0a65871a	CTGAAGATCCGGTCCACAAAGCTGGAGGACTCAGCCATGTACTTCTGTGCCAGCCCAGATCCAGGCACTGAAGCTTTCTTTGGACAA				T	T	F		TRB	TRBV2-1*03, or TRBV2-1*01	TRBD1-1*01		TRBJ1-1*01								CASPDPGTEAFF																																																																							135		201		330																															12																							5f491b076d45ecc67f6d341c	5f491b076d45ecc67f6d341c	5f491b076d45ecc67f6d341c				TRBV2	TRBV2-1	TRBJ1	TRBJ1-1	TRBD1	TRBD1-1
5f4936a8398a080d0a65a89f	CTGTCCCTAGAGTCTGCCATCCCCAACCAGACAGCTCTTTACTTCTGTGCCACCAGTGACCCCGGCACTGAAGCTTTCTTTGGACAA				T	T	F		TRB	TRBV24-1*01	TRBD2-1*01, or TRBD2-1*02		TRBJ1-1*01								CATSDPGTEAFF																																																																							135		201		327																															12																							5f491b076d45ecc67f6d341c	5f491b076d45ecc67f6d341c	5f491b076d45ecc67f6d341c				TRBV24	TRBV24-1	TRBJ1	TRBJ1-1	TRBD2	TRBD2-1
5f4936a8398a080d0a65aaf9	CTGGAGCTTGGTGACTCTGCTGTGTATTTCTGTGCCAGCAGCCAAGAATCCCAAACGATCCCCGGAACTGAAGCTTTCTTTGGACAA				T	T	F		TRB	TRBV3-1*01, or TRBV3-2*01	TRBD2-1, or TRBD1-1		TRBJ1-1*01								CASSQESQTIPGTEAFF																																																																																																										17																							5f491b076d45ecc67f6d341c	5f491b076d45ecc67f6d341c	5f491b076d45ecc67f6d341c				TRBV3	TRBV3-1, or TRBV3-2	TRBJ1	TRBJ1-1	TRBD2, or TRBD1	TRBD2-1, or TRBD1-1
5f4936a8398a080d0a65bc79	GTGAACGCCTTGGAGCTGGACGACTCGGCCCTGTATCTCTGTGCCAGCAGCGCACAGGGACCGGGCACTGAAGCTTTCTTTGGACAA				T	T	F		TRB	TRBV5-4*01	TRBD1-1*01		TRBJ1-1*01								CASSAQGPGTEAFF																																																																							135		201		327																															14																							5f491b076d45ecc67f6d341c	5f491b076d45ecc67f6d341c	5f491b076d45ecc67f6d341c				TRBV5	TRBV5-4	TRBJ1	TRBJ1-1	TRBD1	TRBD1-1
5f4936a8398a080d0a65bc7a	GTGAACGCCTTGGAGCTGGACGACTCGGCCCTGTATCTCTGTGCCAGCAGCGCACAGGGACCGGGCACTGAAGCTTTCTTTGGACAA				T	T	F		TRB	TRBV5-4*01	TRBD1-1*01		TRBJ1-1*01								CASSAQGPGTEAFF																																																																							135		201		327																															14																							5f491b076d45ecc67f6d341c	5f491b076d45ecc67f6d341c	5f491b076d45ecc67f6d341c				TRBV5	TRBV5-4	TRBJ1	TRBJ1-1	TRBD1	TRBD1-1
5f4936a8398a080d0a65bc7b	GTGAACGCCTTGGAGCTGGACGACTCGGCCCTGTATCTCTGTGCCAGCAGCGCACAGGGACCGGGCACTGAAGCTTTCTTTGGACAA				T	T	F		TRB	TRBV5-4*01	TRBD1-1*01		TRBJ1-1*01								CASSAQGPGTEAFF																																																																							135		201		327																															14																							5f491b076d45ecc67f6d341c	5f491b076d45ecc67f6d341c	5f491b076d45ecc67f6d341c				TRBV5	TRBV5-4	TRBJ1	TRBJ1-1	TRBD1	TRBD1-1
5f4936a8398a080d0a65d086	GCTCCCTCCCAAACATCTGTGTACTTCTGTGCCAGCAGTTACTCGGCTCGACAGGGGCTACCGGGCACTGAAGCTTTCTTTGGACAA				T	T	F		TRB	TRBV6-3*01, or TRBV6-2*01	TRBD1-1*01		TRBJ1-1*01								CASSYSARQGLPGTEAFF																																																																																																										18																							5f491b076d45ecc67f6d341c	5f491b076d45ecc67f6d341c	5f491b076d45ecc67f6d341c				TRBV6	TRBV6-3, or TRBV6-2	TRBJ1	TRBJ1-1	TRBD1	TRBD1-1
5f4936a8398a080d0a65d11d	NNNNNNNNNNTGTCGGCTGCTCCCTCCCAGACATCTGTGTACTTCTGTGCCAGCAGCCACCCGGGGACTGAAGCTTTCTTTGGACAA				T	T	F		TRB	TRBV6-5*01	TRBD2-1*01		TRBJ1-1*01								CASSHPGTEAFF																																																																							135		201		327																															12																							5f491b076d45ecc67f6d341c	5f491b076d45ecc67f6d341c	5f491b076d45ecc67f6d341c				TRBV6	TRBV6-5	TRBJ1	TRBJ1-1	TRBD2	TRBD2-1
5f4936a8398a080d0a65d26d	TCGGCTGCTCCCTCCCAAACATCTGTGTACTTCTGTGCCAGCAGCCACCGGGACAGGGGGCCGGGAACTGAAGCTTTCTTTGGACAA				T	T	F		TRB	TRBV6-2*02	TRBD1-1*01		TRBJ1-1*01								CASSHRDRGPGTEAFF																																																																							135		201		326																															16																							5f491b076d45ecc67f6d341c	5f491b076d45ecc67f6d341c	5f491b076d45ecc67f6d341c				TRBV6	TRBV6-2	TRBJ1	TRBJ1-1	TRBD1	TRBD1-1
5f493737398a080d0a65d46f	TCGGCTGCTCCCTCCCAAACATCTGTGTACTTCTGTGCCAGCAGTTACTCGATCTTTGGCCCGGGCACTGAAGCTTTCTTTGGACAA				T	T	F		TRB	TRBV6-3*01, or TRBV6-2*01	TRBD2-1*01, or TRBD2-1*02		TRBJ1-1*01								CASSYSIFGPGTEAFF																																																																																																										16																							5f491b076d45ecc67f6d341c	5f491b076d45ecc67f6d341c	5f491b076d45ecc67f6d341c				TRBV6	TRBV6-3, or TRBV6-2	TRBJ1	TRBJ1-1	TRBD2	TRBD2-1
5f493737398a080d0a65e295	GTGACATCGGCCCAAAAGAACCCGACAGCTTTCTATCTCTGTGCCAGTAGTCGAGGACCGCCGGGGACTGAAGCTTTCTTTGGACAA				T	T	F		TRB	TRBV19-1*01	TRBD2-1*01		TRBJ1-1*01								CASSRGPPGTEAFF																																																																							135		201		327																															14																							5f491b076d45ecc67f6d341c	5f491b076d45ecc67f6d341c	5f491b076d45ecc67f6d341c				TRBV19	TRBV19-1	TRBJ1	TRBJ1-1	TRBD2	TRBD2-1
5f493737398a080d0a65e5fc	CACGCCCTGCAGCCAGAAGACTCAGCCCTGTATCTCTGCGCCAGCAGCCCCCTAGGGCTCCCCGGGACTGAAGCTTTCTTTGGACAA				T	T	F		TRB	TRBV4-1*01	TRBD2-1, or TRBD1-1		TRBJ1-1*01								CASSPLGLPGTEAFF																																																																							135		201		327																															15																							5f491b076d45ecc67f6d341c	5f491b076d45ecc67f6d341c	5f491b076d45ecc67f6d341c				TRBV4	TRBV4-1	TRBJ1	TRBJ1-1	TRBD2, or TRBD1	TRBD2-1, or TRBD1-1
5f493737398a080d0a65f4d1	TCCCTGATTCTGGAGTCCGCCAGCACCAACCAGACATCTATGTACCTCTGTGCCACCACACCGGGCACTGAAGCTTTCTTTGGACAA				T	T	F		TRB	TRBV28-1*01	TRBD2-1*01, or TRBD2-1*02		TRBJ1-1*01								CATTPGTEAFF																																																																							135		201		327																															11																							5f491b076d45ecc67f6d341c	5f491b076d45ecc67f6d341c	5f491b076d45ecc67f6d341c				TRBV28	TRBV28-1	TRBJ1	TRBJ1-1	TRBD2	TRBD2-1
5f493737398a080d0a661257	CTGAGCTCTCTGGAGCTGGGGGACTCAGCTTTGTATTTCTGTGCCAGCAGCGTAGGGGGTCCGGGCACTGAAGCTTTCTTTGGACAA				T	T	F		TRB	TRBV9-1*01	TRBD2-1, or TRBD1-1		TRBJ1-1*01								CASSVGGPGTEAFF																																																																							135		201		327																															14																							5f491b076d45ecc67f6d341c	5f491b076d45ecc67f6d341c	5f491b076d45ecc67f6d341c				TRBV9	TRBV9-1	TRBJ1	TRBJ1-1	TRBD2, or TRBD1	TRBD2-1, or TRBD1-1
5f493737398a080d0a6617b4	GTGAGCACCTTGGAGCTGGGGGACTCGGCCCTTTATCTTTGCGCCAGCAGCTTGGGCGACCCCGGCACTGAAGCTTTCTTTGGACAA				T	T	F		TRB	TRBV5-1*01	TRBD2-1, or TRBD1-1		TRBJ1-1*01								CASSLGDPGTEAFF																																																																							135		201		327																															14																							5f491b076d45ecc67f6d341c	5f491b076d45ecc67f6d341c	5f491b076d45ecc67f6d341c				TRBV5	TRBV5-1	TRBJ1	TRBJ1-1	TRBD2, or TRBD1	TRBD2-1, or TRBD1-1
5f493738398a080d0a66611a	CTCAAGATCCAGCCTGCAGAGCTTGGGGACTCGGCCGTGTATCTCTGTGCCAGCAGCCGTCCGGGTACTGAAGCTTTCTTTGGACAA				T	T	F		TRB	TRBV11-3*01	TRBD2-1*01, or TRBD2-1*02		TRBJ1-1*01								CASSRPGTEAFF																																																																							135		201		330																															12																							5f491b076d45ecc67f6d341c	5f491b076d45ecc67f6d341c	5f491b076d45ecc67f6d341c				TRBV11	TRBV11-3	TRBJ1	TRBJ1-1	TRBD2	TRBD2-1
5f493738398a080d0a6665a7	AATGTGAGCACCTTGGAGCTGGGGGACTCGGCCCTTTATCTTTGCGCCAGCAGCCCTGGACCGGGAACTGAAGCTTTCTTTGGACAA				T	T	F		TRB	TRBV5-1*01	TRBD2-1*02		TRBJ1-1*01								CASSPGPGTEAFF																																																																							135		201		327																															13																							5f491b076d45ecc67f6d341c	5f491b076d45ecc67f6d341c	5f491b076d45ecc67f6d341c				TRBV5	TRBV5-1	TRBJ1	TRBJ1-1	TRBD2	TRBD2-1
5f493738398a080d0a666976	TCGGCTGCTCCCTCCCAGACATCTGTGTACTTCTGTGCCAGCAGTTACCCGAAAGAGGCGCCTGGCACTGAAGCTTTCTTTGGACAA				T	T	F		TRB	TRBV6-5*01	TRBD2-1*02		TRBJ1-1*01								CASSYPKEAPGTEAFF																																																																							135		201		327																															16																							5f491b076d45ecc67f6d341c	5f491b076d45ecc67f6d341c	5f491b076d45ecc67f6d341c				TRBV6	TRBV6-5	TRBJ1	TRBJ1-1	TRBD2	TRBD2-1
5f493738398a080d0a667842	ATTCAGCGCACAGAGCAGGAGGACTCGGCCGTGTATCTCTGTGCCAGCAGCTTAGCCCCTCCGGGCACTGAAGCTTTCTTTGGACAA				T	T	F		TRB	TRBV7-2*01, or TRBV7-2*02	TRBD2-1*01, or TRBD2-1*02		TRBJ1-1*01								CASSLAPPGTEAFF																																																																																																										14																							5f491b076d45ecc67f6d341c	5f491b076d45ecc67f6d341c	5f491b076d45ecc67f6d341c				TRBV7	TRBV7-2	TRBJ1	TRBJ1-1	TRBD2	TRBD2-1
5f493738398a080d0a66882e	ATCCTGAGGATCCAGCAGGTAGTGCGAGGAGATTCGGCAGCTTATTTCTGTGCCAGCTCACCAGGGACTGAAGCTTTCTTTGGACAA				T	T	F		TRB	TRBV18-1*01	TRBD2-1, or TRBD1-1		TRBJ1-1*01								CASSPGTEAFF																																																																							135		201		330																															11																							5f491b076d45ecc67f6d341c	5f491b076d45ecc67f6d341c	5f491b076d45ecc67f6d341c				TRBV18	TRBV18-1	TRBJ1	TRBJ1-1	TRBD2, or TRBD1	TRBD2-1, or TRBD1-1
5f493738398a080d0a66a86e	CAGCCTGCAAAGCTTGAGGACTCGGCCGTGTATCTCTGTGCCAGCAGCCGGACAGGGTCGCCTGGGACTGAAGCTTTCTTTGGACAA				T	T	F		TRB	TRBV11-2*01	TRBD1-1*01		TRBJ1-1*01								CASSRTGSPGTEAFF																																																																							135		201		330																															15																							5f491b076d45ecc67f6d341c	5f491b076d45ecc67f6d341c	5f491b076d45ecc67f6d341c				TRBV11	TRBV11-2	TRBJ1	TRBJ1-1	TRBD1	TRBD1-1
5f493738398a080d0a66c023	GTGAACGCCTTGTTGCTGGGGGACTCGGCCCTGTATCTCTGTGCCAGCAGCTCGGCTTACCCGGGGACTGAAGCTTTCTTTGGACAA				T	T	F		TRB	TRBV5-5*01	TRBD2-1*01		TRBJ1-1*01								CASSSAYPGTEAFF																																																																							135		201		327																															14																							5f491b076d45ecc67f6d341c	5f491b076d45ecc67f6d341c	5f491b076d45ecc67f6d341c				TRBV5	TRBV5-5	TRBJ1	TRBJ1-1	TRBD2	TRBD2-1
5f493738398a080d0a66c204	CTTCACCTACACACCCTGCAGCCAGAAGACTCGGCCCTGTATCTCTGCGCCAGCAGCCAGCCGGGTACTGAAGCTTTCTTTGGACAA				T	T	F		TRB	TRBV4-3*01	TRBD2-1*01, or TRBD2-1*02		TRBJ1-1*01								CASSQPGTEAFF																																																																							135		201		327																															12																							5f491b076d45ecc67f6d341c	5f491b076d45ecc67f6d341c	5f491b076d45ecc67f6d341c				TRBV4	TRBV4-3	TRBJ1	TRBJ1-1	TRBD2	TRBD2-1
5f493738398a080d0a66c207	ACGATTCAGCGCACAGAGCAGGAGGACTCGGCCGTGTATCTCTGTGCCAGCAGCTTAGCCCCGGGGACTGAAGCTTTCTTTGGACAA				T	T	F		TRB	TRBV7-2*01, or TRBV7-2*02	TRBD2-1*01		TRBJ1-1*01								CASSLAPGTEAFF																																																																																																										13																							5f491b076d45ecc67f6d341c	5f491b076d45ecc67f6d341c	5f491b076d45ecc67f6d341c				TRBV7	TRBV7-2	TRBJ1	TRBJ1-1	TRBD2	TRBD2-1
5f493738398a080d0a66c485	CGCACAGAGCAGGAGGACTCGGCCGTGTATCTCTGTGCCAGCAGCCATGGCGGGGGGGCGCCGGGAACTGAAGCTTTCTTTGGACAA				T	T	F		TRB	TRBV7-2*01, or TRBV7-2*02	TRBD2-1*01		TRBJ1-1*01								CASSHGGGAPGTEAFF																																																																							135		201		330																															16																							5f491b076d45ecc67f6d341c	5f491b076d45ecc67f6d341c	5f491b076d45ecc67f6d341c				TRBV7	TRBV7-2	TRBJ1	TRBJ1-1	TRBD2	TRBD2-1
5f493738398a080d0a66c53a	AACGCCTTGTTGCTGGGGGACTCGGCCCTCTATCTCTGTGCCAGCAGCTTGGTTCCAGGGCCCGGCACTGAAGCTTTCTTTGGACAA				T	T	F		TRB	TRBV5-6*01	TRBD1-1*01		TRBJ1-1*01								CASSLVPGPGTEAFF																																																																							135		201		327																															15																							5f491b076d45ecc67f6d341c	5f491b076d45ecc67f6d341c	5f491b076d45ecc67f6d341c				TRBV5	TRBV5-6	TRBJ1	TRBJ1-1	TRBD1	TRBD1-1
5f493738398a080d0a66d29b	CTCACTGTGACATCGGCCCAAAAGAACCCGACAGCTTTCTATCTCTGTGCCAGTAGTGCCCCCGGCACTGAAGCTTTCTTTGGACAA				T	T	F		TRB	TRBV19-1*01	TRBD2-1*01, or TRBD2-1*02		TRBJ1-1*01								CASSAPGTEAFF																																																																							135		201		327																															12																							5f491b076d45ecc67f6d341c	5f491b076d45ecc67f6d341c	5f491b076d45ecc67f6d341c				TRBV19	TRBV19-1	TRBJ1	TRBJ1-1	TRBD2	TRBD2-1
5f493738398a080d0a66d310	ATTCAGCGCACAGAGCAGGAGGACTCGGCCGTGTATCTCTGTGCCAGCAGCGGGCAGGGGCCGGGCACTGAAGCTTTCTTTGGACAA				T	T	F		TRB	TRBV7-2*01, or TRBV7-2*02	TRBD1-1*01		TRBJ1-1*01								CASSGQGPGTEAFF																																																																																																										14																							5f491b076d45ecc67f6d341c	5f491b076d45ecc67f6d341c	5f491b076d45ecc67f6d341c				TRBV7	TRBV7-2	TRBJ1	TRBJ1-1	TRBD1	TRBD1-1
5f493738398a080d0a66d8b9	GAGTCCGCCAGCACCAACCAGACATCTATGTACCTCTGTGCCAGCAGCCTCCTCCGGGCCCCGGGGACTGAAGCTTTCTTTGGACAA				T	T	F		TRB	TRBV28-1*01	TRBD2-1*01		TRBJ1-1*01								CASSLLRAPGTEAFF																																																																							135		201		327																															15																							5f491b076d45ecc67f6d341c	5f491b076d45ecc67f6d341c	5f491b076d45ecc67f6d341c				TRBV28	TRBV28-1	TRBJ1	TRBJ1-1	TRBD2	TRBD2-1
5f493738398a080d0a66d8ba	ATTCAGCGCACAGAGCAGGAGGACTCGGCCGTGTATCTCTGTGCCAGCAGCGGACAGGGGCCGGGCACTGAAGCTTTCTTTGGACAA				T	T	F		TRB	TRBV7-2*01, or TRBV7-2*02	TRBD1-1*01		TRBJ1-1*01								CASSGQGPGTEAFF																																																																																																										14																							5f491b076d45ecc67f6d341c	5f491b076d45ecc67f6d341c	5f491b076d45ecc67f6d341c				TRBV7	TRBV7-2	TRBJ1	TRBJ1-1	TRBD1	TRBD1-1
5f493738398a080d0a66fa8e	CTGACGATCCAGCGCACAGAGCAGGAGGACTCGGCCGTGTATCTCTGTGCCAGCAGTTATCCGGGGACTGAAGCTTTCTTTGGACAA				T	T	F		TRB	TRBV7-2*01, or TRBV7-2*02	TRBD2-1*01		TRBJ1-1*01								CASSYPGTEAFF																																																																							135		201		330																															12																							5f491b076d45ecc67f6d341c	5f491b076d45ecc67f6d341c	5f491b076d45ecc67f6d341c				TRBV7	TRBV7-2	TRBJ1	TRBJ1-1	TRBD2	TRBD2-1
5f493738398a080d0a670e16	NTGTCGGCTGCTCCCTCCCAAACATCTGTGTACTTCTGTGCCAGCAGTTACTACAGGGGTCCGGGGACTGAAGCTTTCTTTGGACAA				T	T	F		TRB	TRBV6-3*01, or TRBV6-2*01	TRBD1-1*01		TRBJ1-1*01								CASSYYRGPGTEAFF																																																																																																										15																							5f491b076d45ecc67f6d341c	5f491b076d45ecc67f6d341c	5f491b076d45ecc67f6d341c				TRBV6	TRBV6-3, or TRBV6-2	TRBJ1	TRBJ1-1	TRBD1	TRBD1-1
5f493738398a080d0a670e3e	AACCTGAGCTCTCTGGAGCTGGGGGACTCAGCTTTGTATTTCTGTGCCAGCAGCGTAGGACCCGGGACAGAAGCTTTCTTTGGACAA				T	T	F		TRB	TRBV9-1*01	TRBD1-1*01		TRBJ1-1*01								CASSVGPGTEAFF																																																																							135		201		327																															13																							5f491b076d45ecc67f6d341c	5f491b076d45ecc67f6d341c	5f491b076d45ecc67f6d341c				TRBV9	TRBV9-1	TRBJ1	TRBJ1-1	TRBD1	TRBD1-1
5f493738398a080d0a67291d	TCGGCTGCTCCCTCCCAGACATCTGTGTACTTCTGTGCCAGCAGTGACCATTCGGGACCTCCGGGGACTGAAGCTTTCTTTGGACAA				T	T	F		TRB	TRBV6-1*01	TRBD2-1, or TRBD1-1		TRBJ1-1*01								CASSDHSGPPGTEAFF																																																																							135		201		327																															16																							5f491b076d45ecc67f6d341c	5f491b076d45ecc67f6d341c	5f491b076d45ecc67f6d341c				TRBV6	TRBV6-1	TRBJ1	TRBJ1-1	TRBD2, or TRBD1	TRBD2-1, or TRBD1-1
5f493738398a080d0a672a6d	NNNNTGTCGGCTGCTCCCTCCCAAACATCTGTGTACTTCTGTGCCAGCAGTTACTGGGCTCCAGGCACTGAAGCTTTCTTTGGACAA				T	T	F		TRB	TRBV6-3*01, or TRBV6-2*01	TRBD1-1*01		TRBJ1-1*01								CASSYWAPGTEAFF																																																																																																										14																							5f491b076d45ecc67f6d341c	5f491b076d45ecc67f6d341c	5f491b076d45ecc67f6d341c				TRBV6	TRBV6-3, or TRBV6-2	TRBJ1	TRBJ1-1	TRBD1	TRBD1-1
5f493738398a080d0a672c49	NTGAAGATCCAGCCCTCAGAACCCAGGGACTCAGCTGTGTACTTCTGTGCCAGCAGTCCCCCGGGTACTGAAGCTTTCTTTGGACAA				T	T	F		TRB	TRBV12-4*01, or TRBV12-3*01	TRBD2-1*01, or TRBD2-1*02		TRBJ1-1*01								CASSPPGTEAFF																																																																																																										12																							5f491b076d45ecc67f6d341c	5f491b076d45ecc67f6d341c	5f491b076d45ecc67f6d341c				TRBV12	TRBV12-4, or TRBV12-3	TRBJ1	TRBJ1-1	TRBD2	TRBD2-1
5f493738398a080d0a672c4d	GTGACCAGTGCCCATCCTGAAGACAGCAGCTTCTACATCTGCAGTGCTTATTTCAGGGGGCCGGGCACTGAAGCTTTCTTTGGACAA				T	T	F		TRB	TRBV20/OR9-2, or TRBV20-1	TRBD1-1*01		TRBJ1-1*01								CSAYFRGPGTEAFF																																																																																																										14																							5f491b076d45ecc67f6d341c	5f491b076d45ecc67f6d341c	5f491b076d45ecc67f6d341c				TRBV20/OR9, or TRBV20	TRBV20/OR9-2, or TRBV20-1	TRBJ1	TRBJ1-1	TRBD1	TRBD1-1
5f493738398a080d0a674ea8	ATCCAGCGCACAGAGCGGGGGGACTCAGCCGTGTATCTCTGTGCCAGCAGCTTAATGGGGCCGGGCACTGAAGCTTTCTTTGGACAA				T	T	F		TRB	TRBV7-3*01	TRBD1-1*01		TRBJ1-1*01								CASSLMGPGTEAFF																																																																							135		201		330																															14																							5f491b076d45ecc67f6d341c	5f491b076d45ecc67f6d341c	5f491b076d45ecc67f6d341c				TRBV7	TRBV7-3	TRBJ1	TRBJ1-1	TRBD1	TRBD1-1
5f493738398a080d0a674eb8	GAGATCCAGCGCACAGAGCAGGGGGACTCGGCCATGTATCTCTGTGCCAGCAGCCGCCACCCAGGAACTGAAGCTTTCTTTGGACAA				T	T	F		TRB	TRBV7-9*01	TRBD1-1*01		TRBJ1-1*01								CASSRHPGTEAFF																																																																							135		201		330																															13																							5f491b076d45ecc67f6d341c	5f491b076d45ecc67f6d341c	5f491b076d45ecc67f6d341c				TRBV7	TRBV7-9	TRBJ1	TRBJ1-1	TRBD1	TRBD1-1
5f493738398a080d0a67512d	ACCAGTGCCCATCCTGAAGACAGCAGCTTCTACATCTGCAGTGCTAGAGATCTAAAGGGCCCGGGCACTGAAGCTTTCTTTGGACAA				T	T	F		TRB	TRBV20/OR9-2, or TRBV20-1	TRBD2-1, or TRBD1-1		TRBJ1-1*01								CSARDLKGPGTEAFF																																																																																																										15																							5f491b076d45ecc67f6d341c	5f491b076d45ecc67f6d341c	5f491b076d45ecc67f6d341c				TRBV20/OR9, or TRBV20	TRBV20/OR9-2, or TRBV20-1	TRBJ1	TRBJ1-1	TRBD2, or TRBD1	TRBD2-1, or TRBD1-1
5f49378d398a080d0a6761ab	AAGCTCCTTCTCAGTGACTCTGGCTTCTATCTCTGTGCCTGGAGTGTCCCTTACAGGGGGCCGGGCACTGAAGCTTTCTTTGGACAA				T	T	F		TRB	TRBV30-1*01	TRBD1-1*01		TRBJ1-1*01								CAWSVPYRGPGTEAFF																																																																							129		198		321																															16																							5f491b076d45ecc67f6d341c	5f491b076d45ecc67f6d341c	5f491b076d45ecc67f6d341c				TRBV30	TRBV30-1	TRBJ1	TRBJ1-1	TRBD1	TRBD1-1
5f49378d398a080d0a677780	ATCCGGTCCACAAAGCTGGAGGACTCAGCCATGTACTTCTGTGCCACTTAGCTCGACAGTCCCGGCACTGAAGCTTTCTTTGGACAA				F		T		TRB	TRBV2-1*03, or TRBV2-1*01	TRBD1-1*01		TRBJ1-1*01								CAT*LDSPGTEAFF																																																																																																										14																							5f491b076d45ecc67f6d341c	5f491b076d45ecc67f6d341c	5f491b076d45ecc67f6d341c				TRBV2	TRBV2-1	TRBJ1	TRBJ1-1	TRBD1	TRBD1-1
5f49378d398a080d0a677bed	CTGACAGTGACCAGTGCCCATCCTGAAGACAGCAGCTTCTACATCTGCAGTGCTAGGATACCGGGCACTGAAGCTTTCTTTGGACAA				T	T	F		TRB	TRBV20/OR9-2, or TRBV20-1	TRBD2-1*01, or TRBD2-1*02		TRBJ1-1*01								CSARIPGTEAFF																																																																																																										12																							5f491b076d45ecc67f6d341c	5f491b076d45ecc67f6d341c	5f491b076d45ecc67f6d341c				TRBV20/OR9, or TRBV20	TRBV20/OR9-2, or TRBV20-1	TRBJ1	TRBJ1-1	TRBD2	TRBD2-1
5f49378d398a080d0a677bee	CTGACAGTGACCAGTGCCCATCCTGAAGACAGCAGCTTCTACATCTGCAGTGCTAGGATACCGGGCACTGAAGCTTTCTTTGGACAA				T	T	F		TRB	TRBV20/OR9-2, or TRBV20-1	TRBD2-1*01, or TRBD2-1*02		TRBJ1-1*01								CSARIPGTEAFF																																																																																																										12																							5f491b076d45ecc67f6d341c	5f491b076d45ecc67f6d341c	5f491b076d45ecc67f6d341c				TRBV20/OR9, or TRBV20	TRBV20/OR9-2, or TRBV20-1	TRBJ1	TRBJ1-1	TRBD2	TRBD2-1
5f49378d398a080d0a677e9d	ACGTTTCAGCGCACAGAGCAGGAGGACTCGGCCGTGTATCTCTGTGCCAGCAGCTTGGGTCCCGGGACTGAAGCTTTCTTTGGACAA				T	T	F		TRB	TRBV7-2*01, or TRBV7-2*02	TRBD2-1*01, or TRBD2-1*02		TRBJ1-1*01								CASSLGPGTEAFF																																																																																																										13																							5f491b076d45ecc67f6d341c	5f491b076d45ecc67f6d341c	5f491b076d45ecc67f6d341c				TRBV7	TRBV7-2	TRBJ1	TRBJ1-1	TRBD2	TRBD2-1
5f49378d398a080d0a677ea0	AGCACCTTGGAGCTGGGGGACTCGGCCCTTTATCTTTGCGCCAGCAGCCCGGAGGCAGCCCCGGGCACTGAAGCTTTCTTTGGACAA				T	T	F		TRB	TRBV5-1*01	TRBD2-1*02		TRBJ1-1*01								CASSPEAAPGTEAFF																																																																							135		201		327																															15																							5f491b076d45ecc67f6d341c	5f491b076d45ecc67f6d341c	5f491b076d45ecc67f6d341c				TRBV5	TRBV5-1	TRBJ1	TRBJ1-1	TRBD2	TRBD2-1
5f49378e398a080d0a67912e	GAGTCCGCTACCAGCTCCCAGACATCTGTGTACTTCTGTGCCATCAGTGAGTCGCGAGGGCCGGGCACTGAAGCTTTCTTTGGACAA				T	T	F		TRB	TRBV10-3*01	TRBD2-1*02		TRBJ1-1*01								CAISESRGPGTEAFF																																																																							135		201		327																															15																							5f491b076d45ecc67f6d341c	5f491b076d45ecc67f6d341c	5f491b076d45ecc67f6d341c				TRBV10	TRBV10-3	TRBJ1	TRBJ1-1	TRBD2	TRBD2-1
5f49378e398a080d0a6792dd	GAGATGAATGTGAGCACCTTGGAGCTGGGGGACTCGGCCCTTTATCTTTGCGCCAGCAGCCCAGGTACTGAAGCTTTCTTTGGACAA				T	T	F		TRB	TRBV5-1*01	TRBD1-1*01		TRBJ1-1*01								CASSPGTEAFF																																																																							135		201		327																															11																							5f491b076d45ecc67f6d341c	5f491b076d45ecc67f6d341c	5f491b076d45ecc67f6d341c				TRBV5	TRBV5-1	TRBJ1	TRBJ1-1	TRBD1	TRBD1-1
5f49378e398a080d0a67981a	CTTGGGGACTCGGCCATGTATCTCTGTGCCAGCAGCTTAAGCGGCCCCCCCCGACAGGGCCCGGGGACTGAAGCTTTCTTTGGACAA				T	T	F		TRB	TRBV11-1, or TRBV11-3	TRBD1-1*01		TRBJ1-1*01								CASSLSGPPRQGPGTEAFF																																																																																																										19																							5f491b076d45ecc67f6d341c	5f491b076d45ecc67f6d341c	5f491b076d45ecc67f6d341c				TRBV11	TRBV11-1, or TRBV11-3	TRBJ1	TRBJ1-1	TRBD1	TRBD1-1
5f49387aff755c2b904f578d	GTGAACGCCTTGGAGCTGGACGACTCGGCCCTGTATCTCTGTGCCAGCAGCGCACAGGGACCGGGCACTGAAGCTTTCTTTGGACAA				T	T	F		TRB	TRBV5-4*01	TRBD1-1*01		TRBJ1-1*01								CASSAQGPGTEAFF																																																																							135		201		327																															14																							5f491b076d45ecc67f6d341d	5f491b076d45ecc67f6d341d	5f491b076d45ecc67f6d341d				TRBV5	TRBV5-4	TRBJ1	TRBJ1-1	TRBD1	TRBD1-1
5f49387aff755c2b904f578e	GTGAACGCCTTGGAGCTGGACGACTCGGCCCTGTATCTCTGTGCCAGCAGCGCACAGGGACCGGGCACTGAAGCTTTCTTTGGACAA				T	T	F		TRB	TRBV5-4*01	TRBD1-1*01		TRBJ1-1*01								CASSAQGPGTEAFF																																																																							135		201		327																															14																							5f491b076d45ecc67f6d341d	5f491b076d45ecc67f6d341d	5f491b076d45ecc67f6d341d				TRBV5	TRBV5-4	TRBJ1	TRBJ1-1	TRBD1	TRBD1-1
5f49387aff755c2b904f578f	GTGAACGCCTTGGAGCTGGACGACTCGGCCCTGTATCTCTGTGCCAGCAGCGCACAGGGACCGGGCACTGAAGCTTTCTTTGGACAA				T	T	F		TRB	TRBV5-4*01	TRBD1-1*01		TRBJ1-1*01								CASSAQGPGTEAFF																																																																							135		201		327																															14																							5f491b076d45ecc67f6d341d	5f491b076d45ecc67f6d341d	5f491b076d45ecc67f6d341d				TRBV5	TRBV5-4	TRBJ1	TRBJ1-1	TRBD1	TRBD1-1
5f49387aff755c2b904f5790	GTGAACGCCTTGGAGCTGGACGACTCGGCCCTGTATCTCTGTGCCAGCAGCGCACAGGGACCGGGCACTGAAGCTTTCTTTGGACAA				T	T	F		TRB	TRBV5-4*01	TRBD1-1*01		TRBJ1-1*01								CASSAQGPGTEAFF																																																																							135		201		327																															14																							5f491b076d45ecc67f6d341d	5f491b076d45ecc67f6d341d	5f491b076d45ecc67f6d341d				TRBV5	TRBV5-4	TRBJ1	TRBJ1-1	TRBD1	TRBD1-1
5f49387aff755c2b904f5791	GTGAACGCCTTGGAGCTGGACGACTCGGCCCTGTATCTCTGTGCCAGCAGCGCACAGGGACCGGGCACTGAAGCTTTCTTTGGACAA				T	T	F		TRB	TRBV5-4*01	TRBD1-1*01		TRBJ1-1*01								CASSAQGPGTEAFF																																																																							135		201		327																															14																							5f491b076d45ecc67f6d341d	5f491b076d45ecc67f6d341d	5f491b076d45ecc67f6d341d				TRBV5	TRBV5-4	TRBJ1	TRBJ1-1	TRBD1	TRBD1-1
5f49387aff755c2b904f5792	GTGAACGCCTTGGAGCTGGACGACTCGGCCCTGTATCTCTGTGCCAGCAGCGCACAGGGACCGGGCACTGAAGCTTTCTTTGGACAA				T	T	F		TRB	TRBV5-4*01	TRBD1-1*01		TRBJ1-1*01								CASSAQGPGTEAFF																																																																							135		201		327																															14																							5f491b076d45ecc67f6d341d	5f491b076d45ecc67f6d341d	5f491b076d45ecc67f6d341d				TRBV5	TRBV5-4	TRBJ1	TRBJ1-1	TRBD1	TRBD1-1
5f49387aff755c2b904f5793	GTGAACGCCTTGGAGCTGGACGACTCGGCCCTGTATCTCTGTGCCAGCAGCGCACAGGGACCGGGCACTGAAGCTTTCTTTGGACAA				T	T	F		TRB	TRBV5-4*01	TRBD1-1*01		TRBJ1-1*01								CASSAQGPGTEAFF																																																																							135		201		327																															14																							5f491b076d45ecc67f6d341d	5f491b076d45ecc67f6d341d	5f491b076d45ecc67f6d341d				TRBV5	TRBV5-4	TRBJ1	TRBJ1-1	TRBD1	TRBD1-1
5f49387aff755c2b904f5794	GTGAACGCCTTGGAGCTGGACGACTCGGCCCTGTATCTCTGTGCCAGCAGCGCACAGGGACCGGGCACTGAAGCTTTCTTTGGACAA				T	T	F		TRB	TRBV5-4*01	TRBD1-1*01		TRBJ1-1*01								CASSAQGPGTEAFF																																																																							135		201		327																															14																							5f491b076d45ecc67f6d341d	5f491b076d45ecc67f6d341d	5f491b076d45ecc67f6d341d				TRBV5	TRBV5-4	TRBJ1	TRBJ1-1	TRBD1	TRBD1-1
5f49387aff755c2b904f5795	GTGAACGCCTTGGAGCTGGACGACTCGGCCCTGTATCTCTGTGCCAGCAGCGCACAGGGACCGGGCACTGAAGCTTTCTTTGGACAA				T	T	F		TRB	TRBV5-4*01	TRBD1-1*01		TRBJ1-1*01								CASSAQGPGTEAFF																																																																							135		201		327																															14																							5f491b076d45ecc67f6d341d	5f491b076d45ecc67f6d341d	5f491b076d45ecc67f6d341d				TRBV5	TRBV5-4	TRBJ1	TRBJ1-1	TRBD1	TRBD1-1
5f49387aff755c2b904f5796	GTGAACGCCTTGGAGCTGGACGACTCGGCCCTGTATCTCTGTGCCAGCAGCGCACAGGGACCGGGCACTGAAGCTTTCTTTGGACAA				T	T	F		TRB	TRBV5-4*01	TRBD1-1*01		TRBJ1-1*01								CASSAQGPGTEAFF																																																																							135		201		327																															14																							5f491b076d45ecc67f6d341d	5f491b076d45ecc67f6d341d	5f491b076d45ecc67f6d341d				TRBV5	TRBV5-4	TRBJ1	TRBJ1-1	TRBD1	TRBD1-1
5f49387aff755c2b904f5797	GTGAACGCCTTGGAGCTGGACGACTCGGCCCTGTATCTCTGTGCCAGCAGCGCACAGGGACCGGGCACTGAAGCTTTCTTTGGACAA				T	T	F		TRB	TRBV5-4*01	TRBD1-1*01		TRBJ1-1*01								CASSAQGPGTEAFF																																																																							135		201		327																															14																							5f491b076d45ecc67f6d341d	5f491b076d45ecc67f6d341d	5f491b076d45ecc67f6d341d				TRBV5	TRBV5-4	TRBJ1	TRBJ1-1	TRBD1	TRBD1-1
5f49387aff755c2b904f5798	GTGAACGCCTTGGAGCTGGACGACTCGGCCCTGTATCTCTGTGCCAGCAGCGCACAGGGACCGGGCACTGAAGCTTTCTTTGGACAA				T	T	F		TRB	TRBV5-4*01	TRBD1-1*01		TRBJ1-1*01								CASSAQGPGTEAFF																																																																							135		201		327																															14																							5f491b076d45ecc67f6d341d	5f491b076d45ecc67f6d341d	5f491b076d45ecc67f6d341d				TRBV5	TRBV5-4	TRBJ1	TRBJ1-1	TRBD1	TRBD1-1
5f49387aff755c2b904f5799	GTGAACGCCTTGGAGCTGGACGACTCGGCCCTGTATCTCTGTGCCAGCAGCGCACAGGGACCGGGCACTGAAGCTTTCTTTGGACAA				T	T	F		TRB	TRBV5-4*01	TRBD1-1*01		TRBJ1-1*01								CASSAQGPGTEAFF																																																																							135		201		327																															14																							5f491b076d45ecc67f6d341d	5f491b076d45ecc67f6d341d	5f491b076d45ecc67f6d341d				TRBV5	TRBV5-4	TRBJ1	TRBJ1-1	TRBD1	TRBD1-1
5f49387aff755c2b904f579a	GTGAACGCCTTGGAGCTGGACGACTCGGCCCTGTATCTCTGTGCCAGCAGCGCACAGGGACCGGGCACTGAAGCTTTCTTTGGACAA				T	T	F		TRB	TRBV5-4*01	TRBD1-1*01		TRBJ1-1*01								CASSAQGPGTEAFF																																																																							135		201		327																															14																							5f491b076d45ecc67f6d341d	5f491b076d45ecc67f6d341d	5f491b076d45ecc67f6d341d				TRBV5	TRBV5-4	TRBJ1	TRBJ1-1	TRBD1	TRBD1-1
5f49387aff755c2b904f579b	GTGAACGCCTTGGAGCTGGACGACTCGGCCCTGTATCTCTGTGCCAGCAGCGCACAGGGACCGGGCACTGAAGCTTTCTTTGGACAA				T	T	F		TRB	TRBV5-4*01	TRBD1-1*01		TRBJ1-1*01								CASSAQGPGTEAFF																																																																							135		201		327																															14																							5f491b076d45ecc67f6d341d	5f491b076d45ecc67f6d341d	5f491b076d45ecc67f6d341d				TRBV5	TRBV5-4	TRBJ1	TRBJ1-1	TRBD1	TRBD1-1
5f49387aff755c2b904f579c	GTGAACGCCTTGGAGCTGGACGACTCGGCCCTGTATCTCTGTGCCAGCAGCGCACAGGGACCGGGCACTGAAGCTTTCTTTGGACAA				T	T	F		TRB	TRBV5-4*01	TRBD1-1*01		TRBJ1-1*01								CASSAQGPGTEAFF																																																																							135		201		327																															14																							5f491b076d45ecc67f6d341d	5f491b076d45ecc67f6d341d	5f491b076d45ecc67f6d341d				TRBV5	TRBV5-4	TRBJ1	TRBJ1-1	TRBD1	TRBD1-1
5f49387aff755c2b904f579d	GTGAACGCCTTGGAGCTGGACGACTCGGCCCTGTATCTCTGTGCCAGCAGCGCACAGGGACCGGGCACTGAAGCTTTCTTTGGACAA				T	T	F		TRB	TRBV5-4*01	TRBD1-1*01		TRBJ1-1*01								CASSAQGPGTEAFF																																																																							135		201		327																															14																							5f491b076d45ecc67f6d341d	5f491b076d45ecc67f6d341d	5f491b076d45ecc67f6d341d				TRBV5	TRBV5-4	TRBJ1	TRBJ1-1	TRBD1	TRBD1-1
5f49387aff755c2b904f579e	GTGAACGCCTTGGAGCTGGACGACTCGGCCCTGTATCTCTGTGCCAGCAGCGCACAGGGACCGGGCACTGAAGCTTTCTTTGGACAA				T	T	F		TRB	TRBV5-4*01	TRBD1-1*01		TRBJ1-1*01								CASSAQGPGTEAFF																																																																							135		201		327																															14																							5f491b076d45ecc67f6d341d	5f491b076d45ecc67f6d341d	5f491b076d45ecc67f6d341d				TRBV5	TRBV5-4	TRBJ1	TRBJ1-1	TRBD1	TRBD1-1
5f49387aff755c2b904f579f	GTGAACGCCTTGGAGCTGGACGACTCGGCCCTGTATCTCTGTGCCAGCAGCGCACAGGGACCGGGCACTGAAGCTTTCTTTGGACAA				T	T	F		TRB	TRBV5-4*01	TRBD1-1*01		TRBJ1-1*01								CASSAQGPGTEAFF																																																																							135		201		327																															14																							5f491b076d45ecc67f6d341d	5f491b076d45ecc67f6d341d	5f491b076d45ecc67f6d341d				TRBV5	TRBV5-4	TRBJ1	TRBJ1-1	TRBD1	TRBD1-1
5f49387aff755c2b904f57a0	GTGAACGCCTTGGAGCTGGACGACTCGGCCCTGTATCTCTGTGCCAGCAGCGCACAGGGACCGGGCACTGAAGCTTTCTTTGGACAA				T	T	F		TRB	TRBV5-4*01	TRBD1-1*01		TRBJ1-1*01								CASSAQGPGTEAFF																																																																							135		201		327																															14																							5f491b076d45ecc67f6d341d	5f491b076d45ecc67f6d341d	5f491b076d45ecc67f6d341d				TRBV5	TRBV5-4	TRBJ1	TRBJ1-1	TRBD1	TRBD1-1
5f49387aff755c2b904f57a1	GTGAACGCCTTGGAGCTGGACGACTCGGCCCTGTATCTCTGTGCCAGCAGCGCACAGGGACCGGGCACTGAAGCTTTCTTTGGACAA				T	T	F		TRB	TRBV5-4*01	TRBD1-1*01		TRBJ1-1*01								CASSAQGPGTEAFF																																																																							135		201		327																															14																							5f491b076d45ecc67f6d341d	5f491b076d45ecc67f6d341d	5f491b076d45ecc67f6d341d				TRBV5	TRBV5-4	TRBJ1	TRBJ1-1	TRBD1	TRBD1-1
5f49387aff755c2b904f87a0	ACCAGTGCCCATCCTGAAGACAGCAGCTTCTACATCTGCAGTGCTAGAGATCTGGGGGGGCCAGGCACTGAAGCTTTCTTTGGACAA				T	T	F		TRB	TRBV20-1, or TRBV20/OR9-2	TRBD2-1*01		TRBJ1-1*01								CSARDLGGPGTEAFF																																																																																																										15																							5f491b076d45ecc67f6d341d	5f491b076d45ecc67f6d341d	5f491b076d45ecc67f6d341d				TRBV20, or TRBV20/OR9	TRBV20-1, or TRBV20/OR9-2	TRBJ1	TRBJ1-1	TRBD2	TRBD2-1
5f49387aff755c2b904f87a1	ACCAGTGCCCATCCTGAAGACAGCAGCTTCTACATCTGCAGTGCTAGAGATCTGGGGGGGCCAGGCACTGAAGCTTTCTTTGGACAA				T	T	F		TRB	TRBV20-1, or TRBV20/OR9-2	TRBD2-1*01		TRBJ1-1*01								CSARDLGGPGTEAFF																																																																																																										15																							5f491b076d45ecc67f6d341d	5f491b076d45ecc67f6d341d	5f491b076d45ecc67f6d341d				TRBV20, or TRBV20/OR9	TRBV20-1, or TRBV20/OR9-2	TRBJ1	TRBJ1-1	TRBD2	TRBD2-1
5f49387aff755c2b904f87a2	ACCAGTGCCCATCCTGAAGACAGCAGCTTCTACATCTGCAGTGCTAGAGATCTGGGGGGGCCAGGCACTGAAGCTTTCTTTGGACAA				T	T	F		TRB	TRBV20-1, or TRBV20/OR9-2	TRBD2-1*01		TRBJ1-1*01								CSARDLGGPGTEAFF																																																																																																										15																							5f491b076d45ecc67f6d341d	5f491b076d45ecc67f6d341d	5f491b076d45ecc67f6d341d				TRBV20, or TRBV20/OR9	TRBV20-1, or TRBV20/OR9-2	TRBJ1	TRBJ1-1	TRBD2	TRBD2-1
5f49387aff755c2b904f87a3	ACCAGTGCCCATCCTGAAGACAGCAGCTTCTACATCTGCAGTGCTAGAGATCTGGGGGGGCCAGGCACTGAAGCTTTCTTTGGACAA				T	T	F		TRB	TRBV20-1, or TRBV20/OR9-2	TRBD2-1*01		TRBJ1-1*01								CSARDLGGPGTEAFF																																																																																																										15																							5f491b076d45ecc67f6d341d	5f491b076d45ecc67f6d341d	5f491b076d45ecc67f6d341d				TRBV20, or TRBV20/OR9	TRBV20-1, or TRBV20/OR9-2	TRBJ1	TRBJ1-1	TRBD2	TRBD2-1
5f49387aff755c2b904f87a4	ACCAGTGCCCATCCTGAAGACAGCAGCTTCTACATCTGCAGTGCTAGAGATCTGGGGGGGCCAGGCACTGAAGCTTTCTTTGGACAA				T	T	F		TRB	TRBV20-1, or TRBV20/OR9-2	TRBD2-1*01		TRBJ1-1*01								CSARDLGGPGTEAFF																																																																																																										15																							5f491b076d45ecc67f6d341d	5f491b076d45ecc67f6d341d	5f491b076d45ecc67f6d341d				TRBV20, or TRBV20/OR9	TRBV20-1, or TRBV20/OR9-2	TRBJ1	TRBJ1-1	TRBD2	TRBD2-1
5f49387aff755c2b904f87a5	ACCAGTGCCCATCCTGAAGACAGCAGCTTCTACATCTGCAGTGCTAGAGATCTGGGGGGGCCAGGCACTGAAGCTTTCTTTGGACAA				T	T	F		TRB	TRBV20-1, or TRBV20/OR9-2	TRBD2-1*01		TRBJ1-1*01								CSARDLGGPGTEAFF																																																																																																										15																							5f491b076d45ecc67f6d341d	5f491b076d45ecc67f6d341d	5f491b076d45ecc67f6d341d				TRBV20, or TRBV20/OR9	TRBV20-1, or TRBV20/OR9-2	TRBJ1	TRBJ1-1	TRBD2	TRBD2-1
5f49387aff755c2b904f87a6	ACCAGTGCCCATCCTGAAGACAGCAGCTTCTACATCTGCAGTGCTAGAGATCTGGGGGGGCCAGGCACTGAAGCTTTCTTTGGACAA				T	T	F		TRB	TRBV20-1, or TRBV20/OR9-2	TRBD2-1*01		TRBJ1-1*01								CSARDLGGPGTEAFF																																																																																																										15																							5f491b076d45ecc67f6d341d	5f491b076d45ecc67f6d341d	5f491b076d45ecc67f6d341d				TRBV20, or TRBV20/OR9	TRBV20-1, or TRBV20/OR9-2	TRBJ1	TRBJ1-1	TRBD2	TRBD2-1
5f49387aff755c2b904f87a7	ACCAGTGCCCATCCTGAAGACAGCAGCTTCTACATCTGCAGTGCTAGAGATCTGGGGGGGCCAGGCACTGAAGCTTTCTTTGGACAA				T	T	F		TRB	TRBV20-1, or TRBV20/OR9-2	TRBD2-1*01		TRBJ1-1*01								CSARDLGGPGTEAFF																																																																																																										15																							5f491b076d45ecc67f6d341d	5f491b076d45ecc67f6d341d	5f491b076d45ecc67f6d341d				TRBV20, or TRBV20/OR9	TRBV20-1, or TRBV20/OR9-2	TRBJ1	TRBJ1-1	TRBD2	TRBD2-1
5f49387aff755c2b904f87a8	ACCAGTGCCCATCCTGAAGACAGCAGCTTCTACATCTGCAGTGCTAGAGATCTGGGGGGGCCAGGCACTGAAGCTTTCTTTGGACAA				T	T	F		TRB	TRBV20-1, or TRBV20/OR9-2	TRBD2-1*01		TRBJ1-1*01								CSARDLGGPGTEAFF																																																																																																										15																							5f491b076d45ecc67f6d341d	5f491b076d45ecc67f6d341d	5f491b076d45ecc67f6d341d				TRBV20, or TRBV20/OR9	TRBV20-1, or TRBV20/OR9-2	TRBJ1	TRBJ1-1	TRBD2	TRBD2-1
5f49387aff755c2b904f87a9	ACCAGTGCCCATCCTGAAGACAGCAGCTTCTACATCTGCAGTGCTAGAGATCTGGGGGGGCCAGGCACTGAAGCTTTCTTTGGACAA				T	T	F		TRB	TRBV20-1, or TRBV20/OR9-2	TRBD2-1*01		TRBJ1-1*01								CSARDLGGPGTEAFF																																																																																																										15																							5f491b076d45ecc67f6d341d	5f491b076d45ecc67f6d341d	5f491b076d45ecc67f6d341d				TRBV20, or TRBV20/OR9	TRBV20-1, or TRBV20/OR9-2	TRBJ1	TRBJ1-1	TRBD2	TRBD2-1
5f49387aff755c2b904f87aa	ACCAGTGCCCATCCTGAAGACAGCAGCTTCTACATCTGCAGTGCTAGAGATCTGGGGGGGCCAGGCACTGAAGCTTTCTTTGGACAA				T	T	F		TRB	TRBV20-1, or TRBV20/OR9-2	TRBD2-1*01		TRBJ1-1*01								CSARDLGGPGTEAFF																																																																																																										15																							5f491b076d45ecc67f6d341d	5f491b076d45ecc67f6d341d	5f491b076d45ecc67f6d341d				TRBV20, or TRBV20/OR9	TRBV20-1, or TRBV20/OR9-2	TRBJ1	TRBJ1-1	TRBD2	TRBD2-1
5f49387aff755c2b904f87ab	ACCAGTGCCCATCCTGAAGACAGCAGCTTCTACATCTGCAGTGCTAGAGATCTGGGGGGGCCAGGCACTGAAGCTTTCTTTGGACAA				T	T	F		TRB	TRBV20-1, or TRBV20/OR9-2	TRBD2-1*01		TRBJ1-1*01								CSARDLGGPGTEAFF																																																																																																										15																							5f491b076d45ecc67f6d341d	5f491b076d45ecc67f6d341d	5f491b076d45ecc67f6d341d				TRBV20, or TRBV20/OR9	TRBV20-1, or TRBV20/OR9-2	TRBJ1	TRBJ1-1	TRBD2	TRBD2-1
5f49387aff755c2b904f87ac	ACCAGTGCCCATCCTGAAGACAGCAGCTTCTACATCTGCAGTGCTAGAGATCTGGGGGGGCCAGGCACTGAAGCTTTCTTTGGACAA				T	T	F		TRB	TRBV20-1, or TRBV20/OR9-2	TRBD2-1*01		TRBJ1-1*01								CSARDLGGPGTEAFF																																																																																																										15																							5f491b076d45ecc67f6d341d	5f491b076d45ecc67f6d341d	5f491b076d45ecc67f6d341d				TRBV20, or TRBV20/OR9	TRBV20-1, or TRBV20/OR9-2	TRBJ1	TRBJ1-1	TRBD2	TRBD2-1
5f49387aff755c2b904f87ad	ACCAGTGCCCATCCTGAAGACAGCAGCTTCTACATCTGCAGTGCTAGAGATCTGGGGGGGCCAGGCACTGAAGCTTTCTTTGGACAA				T	T	F		TRB	TRBV20-1, or TRBV20/OR9-2	TRBD2-1*01		TRBJ1-1*01								CSARDLGGPGTEAFF																																																																																																										15																							5f491b076d45ecc67f6d341d	5f491b076d45ecc67f6d341d	5f491b076d45ecc67f6d341d				TRBV20, or TRBV20/OR9	TRBV20-1, or TRBV20/OR9-2	TRBJ1	TRBJ1-1	TRBD2	TRBD2-1
5f49387aff755c2b904f87ae	ACCAGTGCCCATCCTGAAGACAGCAGCTTCTACATCTGCAGTGCTAGAGATCTGGGGGGGCCAGGCACTGAAGCTTTCTTTGGACAA				T	T	F		TRB	TRBV20-1, or TRBV20/OR9-2	TRBD2-1*01		TRBJ1-1*01								CSARDLGGPGTEAFF																																																																																																										15																							5f491b076d45ecc67f6d341d	5f491b076d45ecc67f6d341d	5f491b076d45ecc67f6d341d				TRBV20, or TRBV20/OR9	TRBV20-1, or TRBV20/OR9-2	TRBJ1	TRBJ1-1	TRBD2	TRBD2-1
5f49387aff755c2b904f87af	ACCAGTGCCCATCCTGAAGACAGCAGCTTCTACATCTGCAGTGCTAGAGATCTGGGGGGGCCAGGCACTGAAGCTTTCTTTGGACAA				T	T	F		TRB	TRBV20-1, or TRBV20/OR9-2	TRBD2-1*01		TRBJ1-1*01								CSARDLGGPGTEAFF																																																																																																										15																							5f491b076d45ecc67f6d341d	5f491b076d45ecc67f6d341d	5f491b076d45ecc67f6d341d				TRBV20, or TRBV20/OR9	TRBV20-1, or TRBV20/OR9-2	TRBJ1	TRBJ1-1	TRBD2	TRBD2-1
5f49387aff755c2b904f87b0	ACCAGTGCCCATCCTGAAGACAGCAGCTTCTACATCTGCAGTGCTAGAGATCTGGGGGGGCCAGGCACTGAAGCTTTCTTTGGACAA				T	T	F		TRB	TRBV20-1, or TRBV20/OR9-2	TRBD2-1*01		TRBJ1-1*01								CSARDLGGPGTEAFF																																																																																																										15																							5f491b076d45ecc67f6d341d	5f491b076d45ecc67f6d341d	5f491b076d45ecc67f6d341d				TRBV20, or TRBV20/OR9	TRBV20-1, or TRBV20/OR9-2	TRBJ1	TRBJ1-1	TRBD2	TRBD2-1
5f49387aff755c2b904f87b1	ACCAGTGCCCATCCTGAAGACAGCAGCTTCTACATCTGCAGTGCTAGAGATCTGGGGGGGCCAGGCACTGAAGCTTTCTTTGGACAA				T	T	F		TRB	TRBV20-1, or TRBV20/OR9-2	TRBD2-1*01		TRBJ1-1*01								CSARDLGGPGTEAFF																																																																																																										15																							5f491b076d45ecc67f6d341d	5f491b076d45ecc67f6d341d	5f491b076d45ecc67f6d341d				TRBV20, or TRBV20/OR9	TRBV20-1, or TRBV20/OR9-2	TRBJ1	TRBJ1-1	TRBD2	TRBD2-1
5f49387aff755c2b904f87b2	ACCAGTGCCCATCCTGAAGACAGCAGCTTCTACATCTGCAGTGCTAGAGATCTGGGGGGGCCAGGCACTGAAGCTTTCTTTGGACAA				T	T	F		TRB	TRBV20-1, or TRBV20/OR9-2	TRBD2-1*01		TRBJ1-1*01								CSARDLGGPGTEAFF																																																																																																										15																							5f491b076d45ecc67f6d341d	5f491b076d45ecc67f6d341d	5f491b076d45ecc67f6d341d				TRBV20, or TRBV20/OR9	TRBV20-1, or TRBV20/OR9-2	TRBJ1	TRBJ1-1	TRBD2	TRBD2-1
5f49387aff755c2b904f87b3	ACCAGTGCCCATCCTGAAGACAGCAGCTTCTACATCTGCAGTGCTAGAGATCTGGGGGGGCCAGGCACTGAAGCTTTCTTTGGACAA				T	T	F		TRB	TRBV20-1, or TRBV20/OR9-2	TRBD2-1*01		TRBJ1-1*01								CSARDLGGPGTEAFF																																																																																																										15																							5f491b076d45ecc67f6d341d	5f491b076d45ecc67f6d341d	5f491b076d45ecc67f6d341d				TRBV20, or TRBV20/OR9	TRBV20-1, or TRBV20/OR9-2	TRBJ1	TRBJ1-1	TRBD2	TRBD2-1
5f49387aff755c2b904f87b4	ACCAGTGCCCATCCTGAAGACAGCAGCTTCTACATCTGCAGTGCTAGAGATCTGGGGGGGCCAGGCACTGAAGCTTTCTTTGGACAA				T	T	F		TRB	TRBV20-1, or TRBV20/OR9-2	TRBD2-1*01		TRBJ1-1*01								CSARDLGGPGTEAFF																																																																																																										15																							5f491b076d45ecc67f6d341d	5f491b076d45ecc67f6d341d	5f491b076d45ecc67f6d341d				TRBV20, or TRBV20/OR9	TRBV20-1, or TRBV20/OR9-2	TRBJ1	TRBJ1-1	TRBD2	TRBD2-1
5f49387aff755c2b904f87b5	ACCAGTGCCCATCCTGAAGACAGCAGCTTCTACATCTGCAGTGCTAGAGATCTGGGGGGGCCAGGCACTGAAGCTTTCTTTGGACAA				T	T	F		TRB	TRBV20-1, or TRBV20/OR9-2	TRBD2-1*01		TRBJ1-1*01								CSARDLGGPGTEAFF																																																																																																										15																							5f491b076d45ecc67f6d341d	5f491b076d45ecc67f6d341d	5f491b076d45ecc67f6d341d				TRBV20, or TRBV20/OR9	TRBV20-1, or TRBV20/OR9-2	TRBJ1	TRBJ1-1	TRBD2	TRBD2-1
5f49387aff755c2b904f87b6	ACCAGTGCCCATCCTGAAGACAGCAGCTTCTACATCTGCAGTGCTAGAGATCTGGGGGGGCCAGGCACTGAAGCTTTCTTTGGACAA				T	T	F		TRB	TRBV20-1, or TRBV20/OR9-2	TRBD2-1*01		TRBJ1-1*01								CSARDLGGPGTEAFF																																																																																																										15																							5f491b076d45ecc67f6d341d	5f491b076d45ecc67f6d341d	5f491b076d45ecc67f6d341d				TRBV20, or TRBV20/OR9	TRBV20-1, or TRBV20/OR9-2	TRBJ1	TRBJ1-1	TRBD2	TRBD2-1
5f49387aff755c2b904f87b7	ACCAGTGCCCATCCTGAAGACAGCAGCTTCTACATCTGCAGTGCTAGAGATCTGGGGGGGCCAGGCACTGAAGCTTTCTTTGGACAA				T	T	F		TRB	TRBV20-1, or TRBV20/OR9-2	TRBD2-1*01		TRBJ1-1*01								CSARDLGGPGTEAFF																																																																																																										15																							5f491b076d45ecc67f6d341d	5f491b076d45ecc67f6d341d	5f491b076d45ecc67f6d341d				TRBV20, or TRBV20/OR9	TRBV20-1, or TRBV20/OR9-2	TRBJ1	TRBJ1-1	TRBD2	TRBD2-1
5f49387aff755c2b904f87b8	ACCAGTGCCCATCCTGAAGACAGCAGCTTCTACATCTGCAGTGCTAGAGATCTGGGGGGGCCAGGCACTGAAGCTTTCTTTGGACAA				T	T	F		TRB	TRBV20-1, or TRBV20/OR9-2	TRBD2-1*01		TRBJ1-1*01								CSARDLGGPGTEAFF																																																																																																										15																							5f491b076d45ecc67f6d341d	5f491b076d45ecc67f6d341d	5f491b076d45ecc67f6d341d				TRBV20, or TRBV20/OR9	TRBV20-1, or TRBV20/OR9-2	TRBJ1	TRBJ1-1	TRBD2	TRBD2-1
5f49387aff755c2b904f87b9	ACCAGTGCCCATCCTGAAGACAGCAGCTTCTACATCTGCAGTGCTAGAGATCTGGGGGGGCCAGGCACTGAAGCTTTCTTTGGACAA				T	T	F		TRB	TRBV20-1, or TRBV20/OR9-2	TRBD2-1*01		TRBJ1-1*01								CSARDLGGPGTEAFF																																																																																																										15																							5f491b076d45ecc67f6d341d	5f491b076d45ecc67f6d341d	5f491b076d45ecc67f6d341d				TRBV20, or TRBV20/OR9	TRBV20-1, or TRBV20/OR9-2	TRBJ1	TRBJ1-1	TRBD2	TRBD2-1
5f49387aff755c2b905036c9	ACTGTGACATCGGCCCAAAAGAACCCGACAGCTTTCTATCTCTGTGCCAGTAGTATTCTCCCGGGGACTGAAGCTTTCTTTGGACAA				T	T	F		TRB	TRBV19-1*01	TRBD2-1*01		TRBJ1-1*01								CASSILPGTEAFF																																																																							135		201		327																															13																							5f491b076d45ecc67f6d341d	5f491b076d45ecc67f6d341d	5f491b076d45ecc67f6d341d				TRBV19	TRBV19-1	TRBJ1	TRBJ1-1	TRBD2	TRBD2-1
5f4938ffff755c2b90504f8c	CTGGAGTCCGCCAGCACCAACCAGACATCTATGTACCTCTGTGCCAGCACGGGCGTGGGGCCGGGAACTGAAGCTTTCTTTGGACAA				T	T	F		TRB	TRBV28-1*01	TRBD1-1, or TRBD2-1		TRBJ1-1*01								CASTGVGPGTEAFF																																																																							135		201		327																															14																							5f491b076d45ecc67f6d341d	5f491b076d45ecc67f6d341d	5f491b076d45ecc67f6d341d				TRBV28	TRBV28-1	TRBJ1	TRBJ1-1	TRBD1, or TRBD2	TRBD1-1, or TRBD2-1
5f4938ffff755c2b90504f8d	CTGGAGTCCGCCAGCACCAACCAGACATCTATGTACCTCTGTGCCAGCACGGGCGTGGGGCCGGGAACTGAAGCTTTCTTTGGACAA				T	T	F		TRB	TRBV28-1*01	TRBD1-1, or TRBD2-1		TRBJ1-1*01								CASTGVGPGTEAFF																																																																							135		201		327																															14																							5f491b076d45ecc67f6d341d	5f491b076d45ecc67f6d341d	5f491b076d45ecc67f6d341d				TRBV28	TRBV28-1	TRBJ1	TRBJ1-1	TRBD1, or TRBD2	TRBD1-1, or TRBD2-1
5f4938ffff755c2b905059f0	AATGTGAACGCCTTGGAGCTGGACGACTCGGCCCTGTATCTCTGTGCCAGCAGCTTGGTGCCCGGGACTGAAGCTTTCTTTGGACAA				T	T	F		TRB	TRBV5-4*01	TRBD2-1*01, or TRBD2-1*02		TRBJ1-1*01								CASSLVPGTEAFF																																																																							135		201		327																															13																							5f491b076d45ecc67f6d341d	5f491b076d45ecc67f6d341d	5f491b076d45ecc67f6d341d				TRBV5	TRBV5-4	TRBJ1	TRBJ1-1	TRBD2	TRBD2-1
5f4938ffff755c2b90505bbf	ACTCTGACTGTGAGCAACATGAGCCCTGAAGACAGCAGCATATATCTCTGCAGCGTCCTCCCTGGGACTGAAGCTTTCTTTGGACAA				T	T	F		TRB	TRBV29-1*01	TRBD1-1, or TRBD2-1		TRBJ1-1*01								CSVLPGTEAFF																																																																							123		189		321																															11																							5f491b076d45ecc67f6d341d	5f491b076d45ecc67f6d341d	5f491b076d45ecc67f6d341d				TRBV29	TRBV29-1	TRBJ1	TRBJ1-1	TRBD1, or TRBD2	TRBD1-1, or TRBD2-1
5f4938ffff755c2b90505ea3	AAGATCCAGCGCACACAGCAGGAGGACTCCGCCGTGTATCTCTGTGCCAGCAGCTTCGACCCCGGGACTGAAGCTTTCTTTGGACAA				T	T	F		TRB	TRBV7-8*01	TRBD2-1*01, or TRBD2-1*02		TRBJ1-1*01								CASSFDPGTEAFF																																																																							135		201		330																															13																							5f491b076d45ecc67f6d341d	5f491b076d45ecc67f6d341d	5f491b076d45ecc67f6d341d				TRBV7	TRBV7-8	TRBJ1	TRBJ1-1	TRBD2	TRBD2-1
5f4938ffff755c2b90505ea4	AAGATCCAGCGCACACAGCAGGAGGACTCCGCCGTGTATCTCTGTGCCAGCAGCTTCGACCCCGGGACTGAAGCTTTCTTTGGACAA				T	T	F		TRB	TRBV7-8*01	TRBD2-1*01, or TRBD2-1*02		TRBJ1-1*01								CASSFDPGTEAFF																																																																							135		201		330																															13																							5f491b076d45ecc67f6d341d	5f491b076d45ecc67f6d341d	5f491b076d45ecc67f6d341d				TRBV7	TRBV7-8	TRBJ1	TRBJ1-1	TRBD2	TRBD2-1
5f4938ffff755c2b905062fb	GAGATCCAGTCCACGGAGTCAGGGGACACAGCACTGTATTTCTGTGCCAGCAGCAAAGCTCCGGGCACTGAAGCTTTCTTTGGACAA				T	T	F		TRB	TRBV21-1*01	TRBD2-1*01, or TRBD2-1*02		TRBJ1-1*01								CASSKAPGTEAFF																																																																							136		202		331																															13																							5f491b076d45ecc67f6d341d	5f491b076d45ecc67f6d341d	5f491b076d45ecc67f6d341d				TRBV21	TRBV21-1	TRBJ1	TRBJ1-1	TRBD2	TRBD2-1
5f4938ffff755c2b90507876	ATCCAGCGCACACAGCAGGAGGACTCGGCCGTGTATCTCTGTGCCAGCAGCTTAGGGGGCCCGGGCACTGAAGCTTTCTTTGGACAA				T	T	F		TRB	TRBV7-2*01, or TRBV7-2*02	TRBD1-1*01		TRBJ1-1*01								CASSLGGPGTEAFF																																																																							135		201		330																															14																							5f491b076d45ecc67f6d341d	5f491b076d45ecc67f6d341d	5f491b076d45ecc67f6d341d				TRBV7	TRBV7-2	TRBJ1	TRBJ1-1	TRBD1	TRBD1-1
5f4938ffff755c2b9050a541	GAGTCGCCCAGCCCCAACCAGACCTCTCTGTACTTCTGTGCCAGCAGGCCAGGGACAGGCCCGGGCACTGAAGCTTTCTTTGGACAA				T	T	F		TRB	TRBV27-1*01	TRBD1-1*01		TRBJ1-1*01								CASRPGTGPGTEAFF																																																																							135		201		327																															15																							5f491b076d45ecc67f6d341d	5f491b076d45ecc67f6d341d	5f491b076d45ecc67f6d341d				TRBV27	TRBV27-1	TRBJ1	TRBJ1-1	TRBD1	TRBD1-1
5f4938ffff755c2b9050b50b	TTGTTGCTGGGGGACTCGGCCCTGTATCTCTGTGCCAGCAGCTTGGAAGGGACAGGAGGTCCGGGGACTGAAGCTTTCTTTGGACAA				T	T	F		TRB	TRBV5-5*01	TRBD1-1*01		TRBJ1-1*01								CASSLEGTGGPGTEAFF																																																																							135		201		327																															17																							5f491b076d45ecc67f6d341d	5f491b076d45ecc67f6d341d	5f491b076d45ecc67f6d341d				TRBV5	TRBV5-5	TRBJ1	TRBJ1-1	TRBD1	TRBD1-1
5f4938ffff755c2b9050f751	ATTCTGGAGTCCGCCAGCACCAACCAGACATCTATGTACCTCTGTGCCAGCAGCGGACGGCCGGGGACTGAAGCTTTCTTTGGACAA				T	T	F		TRB	TRBV28-1*01	TRBD2-1*01		TRBJ1-1*01								CASSGRPGTEAFF																																																																							135		201		327																															13																							5f491b076d45ecc67f6d341d	5f491b076d45ecc67f6d341d	5f491b076d45ecc67f6d341d				TRBV28	TRBV28-1	TRBJ1	TRBJ1-1	TRBD2	TRBD2-1
5f4938ffff755c2b9051261c	CTGACGATCCAGCGCACACAGCAGGAGGACTCCGCCGTGTATCTCTGTGCCAGCAGCCGGCCCGGAACTGAAGCTTTCTTTGGACAA				T	T	F		TRB	TRBV7-8*03	TRBD1-1, or TRBD2-1		TRBJ1-1*01								CASSRPGTEAFF																																																																							135		201		330																															12																							5f491b076d45ecc67f6d341d	5f491b076d45ecc67f6d341d	5f491b076d45ecc67f6d341d				TRBV7	TRBV7-8	TRBJ1	TRBJ1-1	TRBD1, or TRBD2	TRBD1-1, or TRBD2-1
5f4938ffff755c2b90513c2a	NTGTCGGCTGCTCCCTCCCAGACATCTGTGTACTTCTGTGCCAGCAGTACAAACAGGGGGCCCGGCACTGAAGCTTTCTTTGGACAA				T	T	F		TRB	TRBV6-5*01	TRBD1-1*01		TRBJ1-1*01								CASSTNRGPGTEAFF																																																																							135		201		327																															15																							5f491b076d45ecc67f6d341d	5f491b076d45ecc67f6d341d	5f491b076d45ecc67f6d341d				TRBV6	TRBV6-5	TRBJ1	TRBJ1-1	TRBD1	TRBD1-1
5f4938ffff755c2b905146cc	AGCACCTTGGAGCTGGGGGACTCGGCCCTTTATCTTTGCGCCAGCAGCGCCACAGGGGACCCGGGGACTGAAGCTTTCTTTGGACAA				T	T	F		TRB	TRBV5-1*01	TRBD1-1*01		TRBJ1-1*01								CASSATGDPGTEAFF																																																																							135		201		327																															15																							5f491b076d45ecc67f6d341d	5f491b076d45ecc67f6d341d	5f491b076d45ecc67f6d341d				TRBV5	TRBV5-1	TRBJ1	TRBJ1-1	TRBD1	TRBD1-1
5f4938ffff755c2b90514f6b	NNNNTGTCGGCTGCTCCCTCCCAAACATCTGTGTACTTCTGTGCCAGCAGAATAGACGGTCCGGGCACTGAAGCTTTCTTTGGACAA				T	T	F		TRB	TRBV6-2	TRBD2-1*01, or TRBD2-1*02		TRBJ1-1*01								CASRIDGPGTEAFF																																																																																																										14																							5f491b076d45ecc67f6d341d	5f491b076d45ecc67f6d341d	5f491b076d45ecc67f6d341d				TRBV6	TRBV6-2	TRBJ1	TRBJ1-1	TRBD2	TRBD2-1
5f4938ffff755c2b90515185	ATCCTGAGGATCCAGCAGGTAGTGCGAGGAGATTCGGCAGCTTATTTCTGTGCCAGCTCCCCCGGGACGGAAGCTTTCTTTGGACAA				T	T	F		TRB	TRBV18-1*01	TRBD1-1, or TRBD2-1		TRBJ1-1*01								CASSPGTEAFF																																																																							135		201		330																															11																							5f491b076d45ecc67f6d341d	5f491b076d45ecc67f6d341d	5f491b076d45ecc67f6d341d				TRBV18	TRBV18-1	TRBJ1	TRBJ1-1	TRBD1, or TRBD2	TRBD1-1, or TRBD2-1
5f4938ffff755c2b90518c04	AAGATCCAGCCTGCAGAGCTTGGGGACTCGGCCGTGTATCTCTGTGCCAGCAGCCACGGTCCCGGCACTGAAGCTTTCTTTGGACAA				T	T	F		TRB	TRBV11-3*01	TRBD2-1*01, or TRBD2-1*02		TRBJ1-1*01								CASSHGPGTEAFF																																																																							135		201		330																															13																							5f491b076d45ecc67f6d341d	5f491b076d45ecc67f6d341d	5f491b076d45ecc67f6d341d				TRBV11	TRBV11-3	TRBJ1	TRBJ1-1	TRBD2	TRBD2-1
5f4938ffff755c2b90519590	CAGCGCACAGAGCAGGGGGACTCGGCCATGTATCTCTGTGCCAGCAGCTTAGTGGGGGCCCCGGGGACTGAAGCTTTCTTTGGACAA				T	T	F		TRB	TRBV7-9*01	TRBD1-1*01		TRBJ1-1*01								CASSLVGAPGTEAFF																																																																							135		201		330																															15																							5f491b076d45ecc67f6d341d	5f491b076d45ecc67f6d341d	5f491b076d45ecc67f6d341d				TRBV7	TRBV7-9	TRBJ1	TRBJ1-1	TRBD1	TRBD1-1
5f4938ffff755c2b9051a43c	ACTCTGACAGTGACCAGTGCCCATCCTGAAGACAGCAGCTTCTACATCTGCAGTGATTACCCAGGCACTGAAGCTTTCTTTGGACAA				T	T	F		TRB	TRBV20-1*01, or TRBV20-1*04	TRBD1-1*01		TRBJ1-1*01								CSDYPGTEAFF																																																																							120		189		321																															11																							5f491b076d45ecc67f6d341d	5f491b076d45ecc67f6d341d	5f491b076d45ecc67f6d341d				TRBV20	TRBV20-1	TRBJ1	TRBJ1-1	TRBD1	TRBD1-1
5f4938ffff755c2b9051a641	GAGTCCGCCAGCACCAACCAGACATCTATGTACCTCTGTGCCAGCAGTTTAGCGATACGACCGGGGACTGAAGCTTTCTTTGGACAA				T	T	F		TRB	TRBV28-1*01	TRBD2-1*01		TRBJ1-1*01								CASSLAIRPGTEAFF																																																																							135		201		327																															15																							5f491b076d45ecc67f6d341d	5f491b076d45ecc67f6d341d	5f491b076d45ecc67f6d341d				TRBV28	TRBV28-1	TRBJ1	TRBJ1-1	TRBD2	TRBD2-1
5f493986ff755c2b9051ec7b	ATCCAGCGCACAGAGCAGGGGGACTCGGCCATGTATCTCTGTGCCAGCAGCTGGACAGCCCCCGGGACTGAAGCTTTCTTTGGACAA				T	T	F		TRB	TRBV7-9*01	TRBD1-1*01		TRBJ1-1*01								CASSWTAPGTEAFF																																																																							135		201		330																															14																							5f491b076d45ecc67f6d341d	5f491b076d45ecc67f6d341d	5f491b076d45ecc67f6d341d				TRBV7	TRBV7-9	TRBJ1	TRBJ1-1	TRBD1	TRBD1-1
5f493986ff755c2b905210e3	ACTTTGGAGATCCAGCGCACAGAGCAGGGGGACTCGGCCATGTATCTCTGTGCCAGCGGCCCAGGGACTGAAGCTTTCTTTGGACAA				T	T	F		TRB	TRBV7-9*05, or TRBV7-9*01, or TRBV7-9*06	TRBD1-1*01		TRBJ1-1*01								CASGPGTEAFF																																																																							135		201		330																															11																							5f491b076d45ecc67f6d341d	5f491b076d45ecc67f6d341d	5f491b076d45ecc67f6d341d				TRBV7	TRBV7-9	TRBJ1	TRBJ1-1	TRBD1	TRBD1-1
5f493986ff755c2b905229ef	ACTGTGAGCAACATGAGCCCTGAAGACAGCAGCATATATCTCTGCAGCCACAGGCGGGGCCCAGGCACTGAAGCTTTCTTTGGACAA				T	T	F		TRB	TRBV29-1*02, or TRBV29-1*03, or TRBV29-1*01	TRBD2-1*01		TRBJ1-1*01								CSHRRGPGTEAFF																																																																							123		189		321																															13																							5f491b076d45ecc67f6d341d	5f491b076d45ecc67f6d341d	5f491b076d45ecc67f6d341d				TRBV29	TRBV29-1	TRBJ1	TRBJ1-1	TRBD2	TRBD2-1
5f493986ff755c2b905238b6	NNNNTGTCGGCTGCTCCCTCCCAAACATCTGTGTACTTCTGTGCCAGCAGTTACTTACCCCCGGGCACTGAAGCTTTCTTTGGACAA				T	T	F		TRB	TRBV6-3*01, or TRBV6-2*01	TRBD2-1*01, or TRBD2-1*02		TRBJ1-1*01								CASSYLPPGTEAFF																																																																																																										14																							5f491b076d45ecc67f6d341d	5f491b076d45ecc67f6d341d	5f491b076d45ecc67f6d341d				TRBV6	TRBV6-3, or TRBV6-2	TRBJ1	TRBJ1-1	TRBD2	TRBD2-1
5f493986ff755c2b90523cf0	CTGAGCTCTCTGGAGCTGGGGGACTCAGCTTTGTATTTCTGTGCCAGCAGCGCCCCTTCCCCGGGCACTGAAGCTTTCTTTGGACAA				T	T	F		TRB	TRBV9-1*01	TRBD2-1*01, or TRBD2-1*02		TRBJ1-1*01								CASSAPSPGTEAFF																																																																							135		201		327																															14																							5f491b076d45ecc67f6d341d	5f491b076d45ecc67f6d341d	5f491b076d45ecc67f6d341d				TRBV9	TRBV9-1	TRBJ1	TRBJ1-1	TRBD2	TRBD2-1
5f493986ff755c2b905243a8	GTGAGCACCTTGGAGCTGGGGGACTCGGCCCTTTATCTTTGCGCCAGCAGCTTCGCCAGGCCGGGCACTGAAGCTTTCTTTGGACAA				T	T	F		TRB	TRBV5-1*01	TRBD1-1, or TRBD2-1		TRBJ1-1*01								CASSFARPGTEAFF																																																																							135		201		327																															14																							5f491b076d45ecc67f6d341d	5f491b076d45ecc67f6d341d	5f491b076d45ecc67f6d341d				TRBV5	TRBV5-1	TRBJ1	TRBJ1-1	TRBD1, or TRBD2	TRBD1-1, or TRBD2-1
5f493987ff755c2b90524c65	GAGTCGCCCAGCCCCAACCAGACCTCTCTGTACTTCTGTGCCAGCAGTTTTGGCAGGGGGCCGGGCACTGAAGCTTTCTTTGGACAA				T	T	F		TRB	TRBV27-1*01	TRBD1-1*01		TRBJ1-1*01								CASSFGRGPGTEAFF																																																																							135		201		327																															15																							5f491b076d45ecc67f6d341d	5f491b076d45ecc67f6d341d	5f491b076d45ecc67f6d341d				TRBV27	TRBV27-1	TRBJ1	TRBJ1-1	TRBD1	TRBD1-1
5f493987ff755c2b9052609d	CTGACAGTGACCAGTGCCCATCCTGAAGACAGCAGCTTCTACATCTGCAGTGCTAGGATACCGGGCACTGAAGCTTTCTTTGGACAA				T	T	F		TRB	TRBV20-1, or TRBV20/OR9-2	TRBD2-1*01, or TRBD2-1*02		TRBJ1-1*01								CSARIPGTEAFF																																																																																																										12																							5f491b076d45ecc67f6d341d	5f491b076d45ecc67f6d341d	5f491b076d45ecc67f6d341d				TRBV20, or TRBV20/OR9	TRBV20-1, or TRBV20/OR9-2	TRBJ1	TRBJ1-1	TRBD2	TRBD2-1
5f493987ff755c2b9052609e	CTGACAGTGACCAGTGCCCATCCTGAAGACAGCAGCTTCTACATCTGCAGTGCTAGGATACCGGGCACTGAAGCTTTCTTTGGACAA				T	T	F		TRB	TRBV20-1, or TRBV20/OR9-2	TRBD2-1*01, or TRBD2-1*02		TRBJ1-1*01								CSARIPGTEAFF																																																																																																										12																							5f491b076d45ecc67f6d341d	5f491b076d45ecc67f6d341d	5f491b076d45ecc67f6d341d				TRBV20, or TRBV20/OR9	TRBV20-1, or TRBV20/OR9-2	TRBJ1	TRBJ1-1	TRBD2	TRBD2-1
5f493987ff755c2b905267ac	ATCCAGCGCACAGAGCAGGAGGACTCGGCCGTGTATCTCTGTGCCAGCAGCGCCAGGGACCCGGGGACTGAAGCTTTCTTTGGACAA				T	T	F		TRB	TRBV7-2*01, or TRBV7-2*02	TRBD1-1, or TRBD2-1		TRBJ1-1*01								CASSARDPGTEAFF																																																																							135		201		330																															14																							5f491b076d45ecc67f6d341d	5f491b076d45ecc67f6d341d	5f491b076d45ecc67f6d341d				TRBV7	TRBV7-2	TRBJ1	TRBJ1-1	TRBD1, or TRBD2	TRBD1-1, or TRBD2-1
5f493987ff755c2b90526c95	TCCCTAGAGTCTGCCATCCCCAACCAGACAGCTCTTTACTTCTGTGCCACCAGTGACCCGCCGGGCACTGAAGCTTTCTTTGGACAA				T	T	F		TRB	TRBV24-1*01	TRBD2-1*01, or TRBD2-1*02		TRBJ1-1*01								CATSDPPGTEAFF																																																																							135		201		327																															13																							5f491b076d45ecc67f6d341d	5f491b076d45ecc67f6d341d	5f491b076d45ecc67f6d341d				TRBV24	TRBV24-1	TRBJ1	TRBJ1-1	TRBD2	TRBD2-1
5f493987ff755c2b90526c96	TCCCTAGAGTCTGCCATCCCCAACCAGACAGCTCTTTACTTCTGTGCCACCAGTGACCCGCCGGGCACTGAAGCTTTCTTTGGACAA				T	T	F		TRB	TRBV24-1*01	TRBD2-1*01, or TRBD2-1*02		TRBJ1-1*01								CATSDPPGTEAFF																																																																							135		201		327																															13																							5f491b076d45ecc67f6d341d	5f491b076d45ecc67f6d341d	5f491b076d45ecc67f6d341d				TRBV24	TRBV24-1	TRBJ1	TRBJ1-1	TRBD2	TRBD2-1
5f493987ff755c2b90526cae	GCCTTGTTGCTGGGGGACTCGGCCCTCTATCTCTGTGCCAGCAGCTTGTTGGGGCTGGGACCAGGGACTGAAGCTTTCTTTGGACAA				T	T	F		TRB	TRBV5-6*01	TRBD1-1, or TRBD2-1		TRBJ1-1*01								CASSLLGLGPGTEAFF																																																																							135		201		327																															16																							5f491b076d45ecc67f6d341d	5f491b076d45ecc67f6d341d	5f491b076d45ecc67f6d341d				TRBV5	TRBV5-6	TRBJ1	TRBJ1-1	TRBD1, or TRBD2	TRBD1-1, or TRBD2-1
5f493987ff755c2b90526ede	GTGAATGCCTTGGAGCTGGAGGACTCGGCCCTGTATCTCTGTGCCAGCAGCTTGGCCGGGCCGGGCACTGAAGCTTTCTTTGGACAA				T	T	F		TRB	TRBV5-8*01	TRBD1-1, or TRBD2-1		TRBJ1-1*01								CASSLAGPGTEAFF																																																																							135		201		327																															14																							5f491b076d45ecc67f6d341d	5f491b076d45ecc67f6d341d	5f491b076d45ecc67f6d341d				TRBV5	TRBV5-8	TRBJ1	TRBJ1-1	TRBD1, or TRBD2	TRBD1-1, or TRBD2-1
5f493987ff755c2b9052acd5	ACATCGGCCCAAAAGAACCCGACAGCTTTCTATCTCTGTGCCAGTAGTTCAAGGGGGGGGCCGGGCACTGAAGCTTTCTTTGGACAA				T	T	F		TRB	TRBV19-1*01	TRBD2-1*01		TRBJ1-1*01								CASSSRGGPGTEAFF																																																																							135		201		327																															15																							5f491b076d45ecc67f6d341d	5f491b076d45ecc67f6d341d	5f491b076d45ecc67f6d341d				TRBV19	TRBV19-1	TRBJ1	TRBJ1-1	TRBD2	TRBD2-1
5f493987ff755c2b9052b61f	AACCTGAGCTCTCTGGAGCTGGGGGACTCAGCTTTGTATTTCTGTGCCAGCAGCGTCGTCCCGGGGACAGAAGCTTTCTTTGGACAA				T	T	F		TRB	TRBV9-1*01	TRBD1-1*01		TRBJ1-1*01								CASSVVPGTEAFF																																																																							135		201		327																															13																							5f491b076d45ecc67f6d341d	5f491b076d45ecc67f6d341d	5f491b076d45ecc67f6d341d				TRBV9	TRBV9-1	TRBJ1	TRBJ1-1	TRBD1	TRBD1-1
5f493987ff755c2b9052c914	ATCCAGCGCACAGAGCAGGAGGACTCGGCCGTGTATCTCTGTGCCAGCAGCGGGCAGGGGCCGGGCACTGAAGCTTTCTTTGGACAA				T	T	F		TRB	TRBV7-2*01, or TRBV7-2*02	TRBD1-1*01		TRBJ1-1*01								CASSGQGPGTEAFF																																																																							135		201		330																															14																							5f491b076d45ecc67f6d341d	5f491b076d45ecc67f6d341d	5f491b076d45ecc67f6d341d				TRBV7	TRBV7-2	TRBJ1	TRBJ1-1	TRBD1	TRBD1-1
5f493987ff755c2b9052d78a	ACCCTGCAGCCAGAAGACTCGGCCCTGTATCTCTGCGCCAGCAGCCCGCGTAGGGCAACCCCGGGGACTGAAGCTTTCTTTGGACAA				T	T	F		TRB	TRBV4-3*01	TRBD2-1*01		TRBJ1-1*01								CASSPRRATPGTEAFF																																																																							135		201		327																															16																							5f491b076d45ecc67f6d341d	5f491b076d45ecc67f6d341d	5f491b076d45ecc67f6d341d				TRBV4	TRBV4-3	TRBJ1	TRBJ1-1	TRBD2	TRBD2-1
5f493987ff755c2b9052e342	CTTCACCTACACACCCTGCAGCCAGAAGACTCGGCCCTGTATCTCTGCGCCAGCAGCCAACCGGGGACTGAAGCTTTCTTTGGACAA				T	T	F		TRB	TRBV4-3*01	TRBD2-1*01		TRBJ1-1*01								CASSQPGTEAFF																																																																							135		201		327																															12																							5f491b076d45ecc67f6d341d	5f491b076d45ecc67f6d341d	5f491b076d45ecc67f6d341d				TRBV4	TRBV4-3	TRBJ1	TRBJ1-1	TRBD2	TRBD2-1
5f493987ff755c2b9052f083	CAAAAGAACCCGACAGCTTTCTATCTCTGTGCCAGTAGTATAGATGTGGAAAGGGGCCGGCCGGGTACTGAAGCTTTCTTTGGACAA				T	T	F		TRB	TRBV19-1*01	TRBD1-1*01		TRBJ1-1*01								CASSIDVERGRPGTEAFF																																																																							135		201		327																															18																							5f491b076d45ecc67f6d341d	5f491b076d45ecc67f6d341d	5f491b076d45ecc67f6d341d				TRBV19	TRBV19-1	TRBJ1	TRBJ1-1	TRBD1	TRBD1-1
5f493987ff755c2b9052f36c	CTGACAGTGACCAGTGCCCATCCTGAAGACAGCAGCTTCTACATCTGCAGTGCAGGGGACCCGGGCACTGAAGCTTTCTTTGGACAA				T	T	F		TRB	TRBV20-1, or TRBV20/OR9-2	TRBD1-1, or TRBD2-1		TRBJ1-1*01								CSAGDPGTEAFF																																																																																																										12																							5f491b076d45ecc67f6d341d	5f491b076d45ecc67f6d341d	5f491b076d45ecc67f6d341d				TRBV20, or TRBV20/OR9	TRBV20-1, or TRBV20/OR9-2	TRBJ1	TRBJ1-1	TRBD1, or TRBD2	TRBD1-1, or TRBD2-1
5f493987ff755c2b9053090d	AATGTGAACGCCTTGGAGCTGGACGACTCGGCCCTGTATCTCTGTGCCAGCAGCTTGAGCCCGGGCACTGAAGCTTTCTTTGGACAA				T	T	F		TRB	TRBV5-4*01	TRBD2-1*01, or TRBD2-1*02		TRBJ1-1*01								CASSLSPGTEAFF																																																																							135		201		327																															13																							5f491b076d45ecc67f6d341d	5f491b076d45ecc67f6d341d	5f491b076d45ecc67f6d341d				TRBV5	TRBV5-4	TRBJ1	TRBJ1-1	TRBD2	TRBD2-1
5f493987ff755c2b905313b0	CTCCTCACTCTGGAGTCCGCTACCAGCTCCCAGACATCTGTGTACTTCTGTGCCACCGACCCGGGAACTGAAGCTTTCTTTGGACAA				T	T	F		TRB	TRBV10-3*01	TRBD2-1*02		TRBJ1-1*01								CATDPGTEAFF																																																																							135		201		327																															11																							5f491b076d45ecc67f6d341d	5f491b076d45ecc67f6d341d	5f491b076d45ecc67f6d341d				TRBV10	TRBV10-3	TRBJ1	TRBJ1-1	TRBD2	TRBD2-1
5f493987ff755c2b90531d0a	NCTCTCACTGTGACATCGGCCCAAAAGAACCCGACAGCTTTCTATCTCTGTGCCAGTAGTCCTGGGACTGAAGCTTTCTTTGGACAA				T	T	F		TRB	TRBV19-1*01	TRBD1-1, or TRBD2-1		TRBJ1-1*01								CASSPGTEAFF																																																																							135		201		327																															11																							5f491b076d45ecc67f6d341d	5f491b076d45ecc67f6d341d	5f491b076d45ecc67f6d341d				TRBV19	TRBV19-1	TRBJ1	TRBJ1-1	TRBD1, or TRBD2	TRBD1-1, or TRBD2-1
5f493987ff755c2b9053224f	ACTCTGACGATCCAGCGCACAGAGCAGGGGGACTCGGCCATGTATCTCTGTGCCAGCAGTCCAGGGACCGAAGCTTTCTTTGGACAA				T	T	F		TRB	TRBV7-6*01	TRBD1-1, or TRBD2-1		TRBJ1-1*01								CASSPGTEAFF																																																																																																										11																							5f491b076d45ecc67f6d341d	5f491b076d45ecc67f6d341d	5f491b076d45ecc67f6d341d				TRBV7	TRBV7-6	TRBJ1	TRBJ1-1	TRBD1, or TRBD2	TRBD1-1, or TRBD2-1
5f493987ff755c2b90533dfe	ATCCAGCCTGCAAAGCTTGAGGACTCGGCCGTGTATCTCTGTGCCAGCAGCTTGGACAGACCGGGCACTGAAGCTTTCTTTGGACAA				T	T	F		TRB	TRBV11-2*01	TRBD1-1*01		TRBJ1-1*01								CASSLDRPGTEAFF																																																																							135		201		330																															14																							5f491b076d45ecc67f6d341d	5f491b076d45ecc67f6d341d	5f491b076d45ecc67f6d341d				TRBV11	TRBV11-2	TRBJ1	TRBJ1-1	TRBD1	TRBD1-1
5f493a10ff755c2b90537ce4	NTGAAGATCCAGCCCTCAGAACCCAGGGACTCAGCTGTGTACTTCTGTGCCAGCAGTTTACCCGGCACTGAAGCTTTCTTTGGACAA				T	T	F		TRB	TRBV12-3*01, or TRBV12-4*01	TRBD2-1*01, or TRBD2-1*02		TRBJ1-1*01								CASSLPGTEAFF																																																																																																										12																							5f491b076d45ecc67f6d341d	5f491b076d45ecc67f6d341d	5f491b076d45ecc67f6d341d				TRBV12	TRBV12-3, or TRBV12-4	TRBJ1	TRBJ1-1	TRBD2	TRBD2-1
5f493a10ff755c2b9053840b	CTACACGCCCTGCAGCCAGAAGACTCAGCCCTGTATCTCTGCGCCAGCAGCAATCCTTCACCGGGCACTGAAGCTTTCTTTGGACAA				T	T	F		TRB	TRBV4-1*01	TRBD2-1*01, or TRBD2-1*02		TRBJ1-1*01								CASSNPSPGTEAFF																																																																							135		201		327																															14																							5f491b076d45ecc67f6d341d	5f491b076d45ecc67f6d341d	5f491b076d45ecc67f6d341d				TRBV4	TRBV4-1	TRBJ1	TRBJ1-1	TRBD2	TRBD2-1
5f493a10ff755c2b9053a36b	NTGAAGATCCAGCCCTCAGAACCCAGGGACTCAGCTGTGTACTTCTGTGCCAGCAGCCCACCTGGCACTGAAGCTTTCTTTGGACAA				T	T	F		TRB	TRBV12-3*01, or TRBV12-4*01	TRBD1-1, or TRBD2-1		TRBJ1-1*01								CASSPPGTEAFF																																																																																																										12																							5f491b076d45ecc67f6d341d	5f491b076d45ecc67f6d341d	5f491b076d45ecc67f6d341d				TRBV12	TRBV12-3, or TRBV12-4	TRBJ1	TRBJ1-1	TRBD1, or TRBD2	TRBD1-1, or TRBD2-1
5f493a10ff755c2b9053c504	ACTGTGACATCGGCCCAAAAGAACCCGACAGCTTTCTATCTCTGTGCCAGTAGTATAGATCCGGGGACTGAAGCTTTCTTTGGACAA				T	T	F		TRB	TRBV19-1*01	TRBD2-1*01		TRBJ1-1*01								CASSIDPGTEAFF																																																																							135		201		327																															13																							5f491b076d45ecc67f6d341d	5f491b076d45ecc67f6d341d	5f491b076d45ecc67f6d341d				TRBV19	TRBV19-1	TRBJ1	TRBJ1-1	TRBD2	TRBD2-1
5f493a10ff755c2b9053d751	GAGCTGGACGACTCGGCCCTGTATCTCTGTGCCAGCAGCTTGAGGTTCCGGGACAGGGGGCCGGGGACTGAAGCTTTCTTTGGACAA				T	T	F		TRB	TRBV5-4*01	TRBD1-1*01		TRBJ1-1*01								CASSLRFRDRGPGTEAFF																																																																							135		201		327																															18																							5f491b076d45ecc67f6d341d	5f491b076d45ecc67f6d341d	5f491b076d45ecc67f6d341d				TRBV5	TRBV5-4	TRBJ1	TRBJ1-1	TRBD1	TRBD1-1
5f493a10ff755c2b9053ecd6	ACCAGTGCCCATCCTGAAGACAGCAGCTTCTACATCTGCAGTGCTAGAGATTGGCGGCGGCCGGGCACTGAAGCTTTCTTTGGACAA				T	T	F		TRB	TRBV20-1, or TRBV20/OR9-2	TRBD2-1*01, or TRBD2-1*02		TRBJ1-1*01								CSARDWRRPGTEAFF																																																																																																										15																							5f491b076d45ecc67f6d341d	5f491b076d45ecc67f6d341d	5f491b076d45ecc67f6d341d				TRBV20, or TRBV20/OR9	TRBV20-1, or TRBV20/OR9-2	TRBJ1	TRBJ1-1	TRBD2	TRBD2-1
5f493a10ff755c2b9053f784	TCCGCCAGCACCAACCAGACATCTATGTACCTCTGTGCCAGCAGTTTGAGGTCAGGCCTCCCAGGCACTGAAGCTTTCTTTGGACAA				T	T	F		TRB	TRBV28-1*01	TRBD1-1, or TRBD2-1		TRBJ1-1*01								CASSLRSGLPGTEAFF																																																																							135		201		327																															16																							5f491b076d45ecc67f6d341d	5f491b076d45ecc67f6d341d	5f491b076d45ecc67f6d341d				TRBV28	TRBV28-1	TRBJ1	TRBJ1-1	TRBD1, or TRBD2	TRBD1-1, or TRBD2-1
5f493a10ff755c2b905401b1	ATCCAGCGCACAGAGCAGGAGGACTCGGCCGTGTATCTCTGTGCCAGCAGCTCCCAGGGGCCGGGCACTGAAGCTTTCTTTGGACAA				T	T	F		TRB	TRBV7-2*01, or TRBV7-2*02	TRBD1-1*01		TRBJ1-1*01								CASSSQGPGTEAFF																																																																							135		201		330																															14																							5f491b076d45ecc67f6d341d	5f491b076d45ecc67f6d341d	5f491b076d45ecc67f6d341d				TRBV7	TRBV7-2	TRBJ1	TRBJ1-1	TRBD1	TRBD1-1
5f493a10ff755c2b9054023f	GAGTCCGCCAGCACCAACCAGACATCTATGTACCTCTGTGCCAGCAGTTTATTGGGACAGCCGGGCACTGAAGCTTTCTTTGGACAA				T	T	F		TRB	TRBV28-1*01	TRBD1-1*01		TRBJ1-1*01								CASSLLGQPGTEAFF																																																																							135		201		327																															15																							5f491b076d45ecc67f6d341d	5f491b076d45ecc67f6d341d	5f491b076d45ecc67f6d341d				TRBV28	TRBV28-1	TRBJ1	TRBJ1-1	TRBD1	TRBD1-1
5f493a10ff755c2b905408c3	ACTCTGACAGTGACCAGTGCCCATCCTGAAGACAGCAGCTTCTACATCTGCAGTGCTATACCGGGGACTGAAGCTTTCTTTGGACAA				T	T	F		TRB	TRBV20-1*01, or TRBV20-1*04	TRBD2-1*01		TRBJ1-1*01								CSAIPGTEAFF																																																																							120		189		321																															11																							5f491b076d45ecc67f6d341d	5f491b076d45ecc67f6d341d	5f491b076d45ecc67f6d341d				TRBV20	TRBV20-1	TRBJ1	TRBJ1-1	TRBD2	TRBD2-1
5f493a10ff755c2b90540dc9	NNNNNNNTGTCGGCTGCTCCCTCCCAAACATCTGTGTACTTCTGTGCCAGCAGTTATGGCCCCGGGACTGAAGCTTTCTTTGGACAA				T	T	F		TRB	TRBV6-3*01, or TRBV6-2*01	TRBD2-1*01, or TRBD2-1*02		TRBJ1-1*01								CASSYGPGTEAFF																																																																																																										13																							5f491b076d45ecc67f6d341d	5f491b076d45ecc67f6d341d	5f491b076d45ecc67f6d341d				TRBV6	TRBV6-3, or TRBV6-2	TRBJ1	TRBJ1-1	TRBD2	TRBD2-1
5f493a10ff755c2b90541b31	ATCCAGCGCACAGAGCAGCGGGACTCGGCCATGTATCGCTGTGCCAGCAGCCGCGCGACCCCGGGCACTGAAGCTTTCTTTGGACAA				T	T	F		TRB	TRBV7-6*01	TRBD2-1*01, or TRBD2-1*02		TRBJ1-1*01								CASSRATPGTEAFF																																																																							135		201		330																															14																							5f491b076d45ecc67f6d341d	5f491b076d45ecc67f6d341d	5f491b076d45ecc67f6d341d				TRBV7	TRBV7-6	TRBJ1	TRBJ1-1	TRBD2	TRBD2-1
5f493a10ff755c2b905427e9	ACCCTGCAGCCAGAAGACTCGGCCCTGTATCTCTGTGCCAGCAGCCAACACCCCACGGGCCCGGGCACTGAAGCTTTCTTTGGACAA				T	T	F		TRB	TRBV4-2*01	TRBD1-1, or TRBD2-1		TRBJ1-1*01								CASSQHPTGPGTEAFF																																																																							135		201		327																															16																							5f491b076d45ecc67f6d341d	5f491b076d45ecc67f6d341d	5f491b076d45ecc67f6d341d				TRBV4	TRBV4-2	TRBJ1	TRBJ1-1	TRBD1, or TRBD2	TRBD1-1, or TRBD2-1
5f493a10ff755c2b90543bb0	ACGATCCAGCGCACACAGCAGGAGGACTCCGCCGTGTATCTCTGTGCCAGCAGCTTCGACCCCGGGACTGAAGCTTTCTTTGGACAA				T	T	F		TRB	TRBV7-8*01	TRBD2-1*01, or TRBD2-1*02		TRBJ1-1*01								CASSFDPGTEAFF																																																																							135		201		330																															13																							5f491b076d45ecc67f6d341d	5f491b076d45ecc67f6d341d	5f491b076d45ecc67f6d341d				TRBV7	TRBV7-8	TRBJ1	TRBJ1-1	TRBD2	TRBD2-1
5f493a10ff755c2b905464b0	TCCTTGGAGCTGGGGGACTCAGCCCTGTACTTCTGTGCCAGCAGCCTCCGGGACAGGGGACCCGGGACTGAAGCTTTCTTTGGACAA				T	T	F		TRB	TRBV13-1*01	TRBD1-1*01		TRBJ1-1*01								CASSLRDRGPGTEAFF																																																																							165		231		357																															16																							5f491b076d45ecc67f6d341d	5f491b076d45ecc67f6d341d	5f491b076d45ecc67f6d341d				TRBV13	TRBV13-1	TRBJ1	TRBJ1-1	TRBD1	TRBD1-1
5f493a10ff755c2b90546ba0	ACTCTGACAGTGACCAGTGCCCATCCTGAAGACAGCAGCTTCTACATCTGCAGTGCCGCCCCGGGAACTGAAGCTTTCTTTGGACAA				T	T	F		TRB	TRBV20-1*01, or TRBV20-1*04	TRBD2-1*02		TRBJ1-1*01								CSAAPGTEAFF																																																																							120		189		321																															11																							5f491b076d45ecc67f6d341d	5f491b076d45ecc67f6d341d	5f491b076d45ecc67f6d341d				TRBV20	TRBV20-1	TRBJ1	TRBJ1-1	TRBD2	TRBD2-1
5f493a10ff755c2b90546bbd	AAGATCCAGCCTGCAAAGCTTGAGGACTCGGCCGTGTATCTCTGTGCCAGCAGCTTTGGCCCGGGCACTGAAGCTTTCTTTGGACAA				T	T	F		TRB	TRBV11-2*01	TRBD2-1*01, or TRBD2-1*02		TRBJ1-1*01								CASSFGPGTEAFF																																																																							135		201		330																															13																							5f491b076d45ecc67f6d341d	5f491b076d45ecc67f6d341d	5f491b076d45ecc67f6d341d				TRBV11	TRBV11-2	TRBJ1	TRBJ1-1	TRBD2	TRBD2-1
5f493a10ff755c2b90547374	AAGTTCCAGCGCACACAGCAGGAGGACTCCGCCGTGTATCTCTGTGCCAGCAGCTTCGACCCCGGGACTGAAGCTTTCTTTGGACAA				T	T	F		TRB	TRBV7-8*01	TRBD2-1*01, or TRBD2-1*02		TRBJ1-1*01								CASSFDPGTEAFF																																																																							135		201		330																															13																							5f491b076d45ecc67f6d341d	5f491b076d45ecc67f6d341d	5f491b076d45ecc67f6d341d				TRBV7	TRBV7-8	TRBJ1	TRBJ1-1	TRBD2	TRBD2-1
5f493a10ff755c2b90547ea0	CGCACACAGCAGGAGGACTCCGCCGTGTATCTCTGTGCCAGCAGCTTAGTACTTCCCTCACCGGGCACTGAAGCTTTCTTTGGACAA				T	T	F		TRB	TRBV7-8*01	TRBD2-1*01, or TRBD2-1*02		TRBJ1-1*01								CASSLVLPSPGTEAFF																																																																							135		201		330																															16																							5f491b076d45ecc67f6d341d	5f491b076d45ecc67f6d341d	5f491b076d45ecc67f6d341d				TRBV7	TRBV7-8	TRBJ1	TRBJ1-1	TRBD2	TRBD2-1
5f493a10ff755c2b90547f50	TCCTTGGAGCTGGGGGACTCAGCCCTGTACTTCTGTGCCAGCAGCTTAGGCGTGAACCCCCCGGGGACTGAAGCTTTCTTTGGACAA				T	T	F		TRB	TRBV13-1*01	TRBD2-1*01		TRBJ1-1*01								CASSLGVNPPGTEAFF																																																																							165		231		357																															16																							5f491b076d45ecc67f6d341d	5f491b076d45ecc67f6d341d	5f491b076d45ecc67f6d341d				TRBV13	TRBV13-1	TRBJ1	TRBJ1-1	TRBD2	TRBD2-1
5f493a10ff755c2b90548bc5	ACTCTGGAGTCAGCTACCAGCTCCCAGACATCTGTGTACTTCTGTGCCATCAGTGAGTCACCGGGCACTGAAGCTTTCTTTGGACAA				T	T	F		TRB	TRBV10-3*01	TRBD2-1*01, or TRBD2-1*02		TRBJ1-1*01								CAISESPGTEAFF																																																																							135		201		327																															13																							5f491b076d45ecc67f6d341d	5f491b076d45ecc67f6d341d	5f491b076d45ecc67f6d341d				TRBV10	TRBV10-3	TRBJ1	TRBJ1-1	TRBD2	TRBD2-1
5f493a10ff755c2b90549b9f	NNNNNNNTGTCGGCTGCTCCCTCCCAGACATCTGTGTACTTCTGTGCCAGCAGGCGCTCGCCGGGGACTGAAGCTTTCTTTGGACAA				T	T	F		TRB	TRBV6-5*01	TRBD2-1*01		TRBJ1-1*01								CASRRSPGTEAFF																																																																							135		201		327																															13																							5f491b076d45ecc67f6d341d	5f491b076d45ecc67f6d341d	5f491b076d45ecc67f6d341d				TRBV6	TRBV6-5	TRBJ1	TRBJ1-1	TRBD2	TRBD2-1
5f493a10ff755c2b90549db1	TTGGAGATCCAGCGCACAGAGCAGGGGGACTCGGCCATGTATCTCTGTGCCAGCAGCTCCCCCGGGACAGAAGCTTTCTTTGGACAA				T	T	F		TRB	TRBV7-9*01	TRBD1-1*01		TRBJ1-1*01								CASSSPGTEAFF																																																																							135		201		330																															12																							5f491b076d45ecc67f6d341d	5f491b076d45ecc67f6d341d	5f491b076d45ecc67f6d341d				TRBV7	TRBV7-9	TRBJ1	TRBJ1-1	TRBD1	TRBD1-1
5f493a10ff755c2b9054b333	NNNNNNNNNNTGTCGGCTGCTCCCTCCCAAACATCTGTGTACTTCTGTGCCAGCAGTAGTCCAGGAACTGAAGCTTTCTTTGGACAA				T	T	F		TRB	TRBV6-3*01, or TRBV6-2*01	TRBD1-1*01		TRBJ1-1*01								CASSSPGTEAFF																																																																																																										12																							5f491b076d45ecc67f6d341d	5f491b076d45ecc67f6d341d	5f491b076d45ecc67f6d341d				TRBV6	TRBV6-3, or TRBV6-2	TRBJ1	TRBJ1-1	TRBD1	TRBD1-1
5f493a10ff755c2b9054be6b	AATGTGAACGCCTTGTTGCTGGGGGACTCGGCCCTCTATCTCTGTGCCAGCAGCTTGGTCCCTGGCACTGAAGCTTTCTTTGGACAA				T	T	F		TRB	TRBV5-6*01	TRBD1-1, or TRBD2-1		TRBJ1-1*01								CASSLVPGTEAFF																																																																							135		201		327																															13																							5f491b076d45ecc67f6d341d	5f491b076d45ecc67f6d341d	5f491b076d45ecc67f6d341d				TRBV5	TRBV5-6	TRBJ1	TRBJ1-1	TRBD1, or TRBD2	TRBD1-1, or TRBD2-1
5f493aa7956d6fb443b4e9cc	CTTCACCTACACGCCCTGCAGCCAGAAGACTCAGCCCTGTATCTCTGCGCCAGCAGCCGGCCAGGGACTGAAGCTTTCTTTGGACAA				T	T	F		TRB	TRBV4-1*01	TRBD1-1*01		TRBJ1-1*01								CASSRPGTEAFF																																																																							135		201		327																															12																							5f491b086d45ecc67f6d341e	5f491b086d45ecc67f6d341e	5f491b086d45ecc67f6d341e				TRBV4	TRBV4-1	TRBJ1	TRBJ1-1	TRBD1	TRBD1-1
5f493aa7956d6fb443b4e9cd	CTTCACCTACACGCCCTGCAGCCAGAAGACTCAGCCCTGTATCTCTGCGCCAGCAGCCGGCCAGGGACTGAAGCTTTCTTTGGACAA				T	T	F		TRB	TRBV4-1*01	TRBD1-1*01		TRBJ1-1*01								CASSRPGTEAFF																																																																							135		201		327																															12																							5f491b086d45ecc67f6d341e	5f491b086d45ecc67f6d341e	5f491b086d45ecc67f6d341e				TRBV4	TRBV4-1	TRBJ1	TRBJ1-1	TRBD1	TRBD1-1
5f493aa7956d6fb443b4e9ce	CTTCACCTACACGCCCTGCAGCCAGAAGACTCAGCCCTGTATCTCTGCGCCAGCAGCCGGCCAGGGACTGAAGCTTTCTTTGGACAA				T	T	F		TRB	TRBV4-1*01	TRBD1-1*01		TRBJ1-1*01								CASSRPGTEAFF																																																																							135		201		327																															12																							5f491b086d45ecc67f6d341e	5f491b086d45ecc67f6d341e	5f491b086d45ecc67f6d341e				TRBV4	TRBV4-1	TRBJ1	TRBJ1-1	TRBD1	TRBD1-1
5f493aa7956d6fb443b4e9cf	CTTCACCTACACGCCCTGCAGCCAGAAGACTCAGCCCTGTATCTCTGCGCCAGCAGCCGGCCAGGGACTGAAGCTTTCTTTGGACAA				T	T	F		TRB	TRBV4-1*01	TRBD1-1*01		TRBJ1-1*01								CASSRPGTEAFF																																																																							135		201		327																															12																							5f491b086d45ecc67f6d341e	5f491b086d45ecc67f6d341e	5f491b086d45ecc67f6d341e				TRBV4	TRBV4-1	TRBJ1	TRBJ1-1	TRBD1	TRBD1-1
5f493aa7956d6fb443b4e9d0	CTTCACCTACACGCCCTGCAGCCAGAAGACTCAGCCCTGTATCTCTGCGCCAGCAGCCGGCCAGGGACTGAAGCTTTCTTTGGACAA				T	T	F		TRB	TRBV4-1*01	TRBD1-1*01		TRBJ1-1*01								CASSRPGTEAFF																																																																							135		201		327																															12																							5f491b086d45ecc67f6d341e	5f491b086d45ecc67f6d341e	5f491b086d45ecc67f6d341e				TRBV4	TRBV4-1	TRBJ1	TRBJ1-1	TRBD1	TRBD1-1
5f493aa7956d6fb443b4e9d1	CTTCACCTACACGCCCTGCAGCCAGAAGACTCAGCCCTGTATCTCTGCGCCAGCAGCCGGCCAGGGACTGAAGCTTTCTTTGGACAA				T	T	F		TRB	TRBV4-1*01	TRBD1-1*01		TRBJ1-1*01								CASSRPGTEAFF																																																																							135		201		327																															12																							5f491b086d45ecc67f6d341e	5f491b086d45ecc67f6d341e	5f491b086d45ecc67f6d341e				TRBV4	TRBV4-1	TRBJ1	TRBJ1-1	TRBD1	TRBD1-1
5f493aa7956d6fb443b4e9d2	CTTCACCTACACGCCCTGCAGCCAGAAGACTCAGCCCTGTATCTCTGCGCCAGCAGCCGGCCAGGGACTGAAGCTTTCTTTGGACAA				T	T	F		TRB	TRBV4-1*01	TRBD1-1*01		TRBJ1-1*01								CASSRPGTEAFF																																																																							135		201		327																															12																							5f491b086d45ecc67f6d341e	5f491b086d45ecc67f6d341e	5f491b086d45ecc67f6d341e				TRBV4	TRBV4-1	TRBJ1	TRBJ1-1	TRBD1	TRBD1-1
5f493aa7956d6fb443b4e9d3	CTTCACCTACACGCCCTGCAGCCAGAAGACTCAGCCCTGTATCTCTGCGCCAGCAGCCGGCCAGGGACTGAAGCTTTCTTTGGACAA				T	T	F		TRB	TRBV4-1*01	TRBD1-1*01		TRBJ1-1*01								CASSRPGTEAFF																																																																							135		201		327																															12																							5f491b086d45ecc67f6d341e	5f491b086d45ecc67f6d341e	5f491b086d45ecc67f6d341e				TRBV4	TRBV4-1	TRBJ1	TRBJ1-1	TRBD1	TRBD1-1
5f493aa7956d6fb443b4f161	AGCAACATGAGCCCTGAAGACAGCAGCATATATCTCTGCAGCGTCACGGGACAGCGGATTCCTGGCACTGAAGCTTTCTTTGGACAA				T	T	F		TRB	TRBV29-1*01, or TRBV29-1*02	TRBD1-1*01		TRBJ1-1*01								CSVTGQRIPGTEAFF																																																																							123		189		321																															15																							5f491b086d45ecc67f6d341e	5f491b086d45ecc67f6d341e	5f491b086d45ecc67f6d341e				TRBV29	TRBV29-1	TRBJ1	TRBJ1-1	TRBD1	TRBD1-1
5f493aa7956d6fb443b4f162	AGCAACATGAGCCCTGAAGACAGCAGCATATATCTCTGCAGCGTCACGGGACAGCGGATTCCTGGCACTGAAGCTTTCTTTGGACAA				T	T	F		TRB	TRBV29-1*01, or TRBV29-1*02	TRBD1-1*01		TRBJ1-1*01								CSVTGQRIPGTEAFF																																																																							123		189		321																															15																							5f491b086d45ecc67f6d341e	5f491b086d45ecc67f6d341e	5f491b086d45ecc67f6d341e				TRBV29	TRBV29-1	TRBJ1	TRBJ1-1	TRBD1	TRBD1-1
5f493aa7956d6fb443b4f163	AGCAACATGAGCCCTGAAGACAGCAGCATATATCTCTGCAGCGTCACGGGACAGCGGATTCCTGGCACTGAAGCTTTCTTTGGACAA				T	T	F		TRB	TRBV29-1*01, or TRBV29-1*02	TRBD1-1*01		TRBJ1-1*01								CSVTGQRIPGTEAFF																																																																							123		189		321																															15																							5f491b086d45ecc67f6d341e	5f491b086d45ecc67f6d341e	5f491b086d45ecc67f6d341e				TRBV29	TRBV29-1	TRBJ1	TRBJ1-1	TRBD1	TRBD1-1
5f493aa7956d6fb443b51ab2	CAGCAGGTAGTGCGAGGAGATTCGGCAGCTTATTTCTGTGCCAGCTCACCCTCCGCCTTACCGGGGACTGAAGCTTTCTTTGGACAA				T	T	F		TRB	TRBV18-1*01	TRBD2-1*01		TRBJ1-1*01								CASSPSALPGTEAFF																																																																							135		201		330																															15																							5f491b086d45ecc67f6d341e	5f491b086d45ecc67f6d341e	5f491b086d45ecc67f6d341e				TRBV18	TRBV18-1	TRBJ1	TRBJ1-1	TRBD2	TRBD2-1
5f493aa7956d6fb443b51ab3	CAGCAGGTAGTGCGAGGAGATTCGGCAGCTTATTTCTGTGCCAGCTCACCCTCCGCCTTACCGGGGACTGAAGCTTTCTTTGGACAA				T	T	F		TRB	TRBV18-1*01	TRBD2-1*01		TRBJ1-1*01								CASSPSALPGTEAFF																																																																							135		201		330																															15																							5f491b086d45ecc67f6d341e	5f491b086d45ecc67f6d341e	5f491b086d45ecc67f6d341e				TRBV18	TRBV18-1	TRBJ1	TRBJ1-1	TRBD2	TRBD2-1
5f493aa8956d6fb443b55ae7	CTGGAGTTGGCTGCTCCCTCCCAGACATCTGTGTACTTCTGTGCCAGCAGTCACCGGGCCCCGGGCACTGAAGCTTTCTTTGGACAA				T	T	F		TRB	TRBV6-6*04	TRBD2-1, or TRBD1-1		TRBJ1-1*01								CASSHRAPGTEAFF																																																																							135		201		327																															14																							5f491b086d45ecc67f6d341e	5f491b086d45ecc67f6d341e	5f491b086d45ecc67f6d341e				TRBV6	TRBV6-6	TRBJ1	TRBJ1-1	TRBD2, or TRBD1	TRBD2-1, or TRBD1-1
5f493aa8956d6fb443b55ea2	CTGAAGATCCGGTCCACAAAGCTGGAGGACTCAGCCATGTACTTCTGTGCCAGCCAGGGACCGGGCACTGAAGCTTTCTTTGGACAA				T	T	F		TRB	TRBV2-1*01, or TRBV2-1*03	TRBD2-1, or TRBD1-1		TRBJ1-1*01								CASQGPGTEAFF																																																																							135		201		330																															12																							5f491b086d45ecc67f6d341e	5f491b086d45ecc67f6d341e	5f491b086d45ecc67f6d341e				TRBV2	TRBV2-1	TRBJ1	TRBJ1-1	TRBD2, or TRBD1	TRBD2-1, or TRBD1-1
5f493aa8956d6fb443b55ea3	CTGAAGATCCGGTCCACAAAGCTGGAGGACTCAGCCATGTACTTCTGTGCCAGCCAGGGACCGGGCACTGAAGCTTTCTTTGGACAA				T	T	F		TRB	TRBV2-1*01, or TRBV2-1*03	TRBD2-1, or TRBD1-1		TRBJ1-1*01								CASQGPGTEAFF																																																																							135		201		330																															12																							5f491b086d45ecc67f6d341e	5f491b086d45ecc67f6d341e	5f491b086d45ecc67f6d341e				TRBV2	TRBV2-1	TRBJ1	TRBJ1-1	TRBD2, or TRBD1	TRBD2-1, or TRBD1-1
5f493aa8956d6fb443b565aa	GTGAGCACCTTGGAGCTGGGGGACTCGGCCCTTTATCTTTGCGCCAGCAGCTTAGGAGGACCGGGCACTGAAGCTTTCTTTGGACAA				T	T	F		TRB	TRBV5-1*01	TRBD2-1*02		TRBJ1-1*01								CASSLGGPGTEAFF																																																																							135		201		327																															14																							5f491b086d45ecc67f6d341e	5f491b086d45ecc67f6d341e	5f491b086d45ecc67f6d341e				TRBV5	TRBV5-1	TRBJ1	TRBJ1-1	TRBD2	TRBD2-1
5f493aa8956d6fb443b56e3c	CTGATTCTGGAGTCCGCCAGCACCAACCAGACATCTATGTACCTCTGTGCCACCCAGGTTCCGGGGACTGAAGCTTTCTTTGGACAA				T	T	F		TRB	TRBV28-1*01	TRBD2-1*01		TRBJ1-1*01								CATQVPGTEAFF																																																																							135		201		327																															12																							5f491b086d45ecc67f6d341e	5f491b086d45ecc67f6d341e	5f491b086d45ecc67f6d341e				TRBV28	TRBV28-1	TRBJ1	TRBJ1-1	TRBD2	TRBD2-1
5f493aa8956d6fb443b5795d	CTGTCCCTAGAGTCTGCCATCCCCAACCAGACAGCTCTTTACTTCTGTGCCACCAGTGATCCAGGCACTGAAGCTTTCTTTGGACAA				T	T	F		TRB	TRBV24-1*01	TRBD1-1*01		TRBJ1-1*01								CATSDPGTEAFF																																																																							135		201		327																															12																							5f491b086d45ecc67f6d341e	5f491b086d45ecc67f6d341e	5f491b086d45ecc67f6d341e				TRBV24	TRBV24-1	TRBJ1	TRBJ1-1	TRBD1	TRBD1-1
5f493aa8956d6fb443b57c99	GTGACCAGTGCCCATCCTGAAGACAGCAGCTTCTACATCTGCAGTGCTAGAGAAGGACAGCCGGGGACTGAAGCTTTCTTTGGACAA				T	T	F		TRB	TRBV20-1, or TRBV20/OR9-2	TRBD1-1*01		TRBJ1-1*01								CSAREGQPGTEAFF																																																																																																										14																							5f491b086d45ecc67f6d341e	5f491b086d45ecc67f6d341e	5f491b086d45ecc67f6d341e				TRBV20, or TRBV20/OR9	TRBV20-1, or TRBV20/OR9-2	TRBJ1	TRBJ1-1	TRBD1	TRBD1-1
5f493aa8956d6fb443b5841c	AGGATCCAGCAGGTAGTGCGAGGAGATTCGGCAGCTTATTTCTGTGCCAGCTCACCATCCCCGGGAACTGAAGCTTTCTTTGGACAA				T	T	F		TRB	TRBV18-1*01	TRBD2-1*02		TRBJ1-1*01								CASSPSPGTEAFF																																																																							135		201		330																															13																							5f491b086d45ecc67f6d341e	5f491b086d45ecc67f6d341e	5f491b086d45ecc67f6d341e				TRBV18	TRBV18-1	TRBJ1	TRBJ1-1	TRBD2	TRBD2-1
5f493aa8956d6fb443b58ecc	ACGTTGGCGTCTGCTGTACCCTCTCAGACATCTGTGTACTTCTGTGCCAGCAGCCCTCGTCCGGGCACTGAAGCTTTCTTTGGACAA				T	T	F		TRB	TRBV6-4*01	TRBD2-1*02, or TRBD2-1*01		TRBJ1-1*01								CASSPRPGTEAFF																																																																							135		201		327																															13																							5f491b086d45ecc67f6d341e	5f491b086d45ecc67f6d341e	5f491b086d45ecc67f6d341e				TRBV6	TRBV6-4	TRBJ1	TRBJ1-1	TRBD2	TRBD2-1
5f493aa8956d6fb443b5aa9b	ACTGTGAGCAACATGAGCCCTGAAGACAGCAGCATATATCTCTGCAGCGCTGTGACAGGGCCCGGCACTGAAGCTTTCTTTGGACAA				T	T	F		TRB	TRBV29-1*03	TRBD1-1*01		TRBJ1-1*01								CSAVTGPGTEAFF																																																																							123		189		321																															13																							5f491b086d45ecc67f6d341e	5f491b086d45ecc67f6d341e	5f491b086d45ecc67f6d341e				TRBV29	TRBV29-1	TRBJ1	TRBJ1-1	TRBD1	TRBD1-1
5f493aa8956d6fb443b5ae1e	ATCCAGCGCACAGAGCAGGAGGACTCGGCCGTGTATCTCTGTGCCAGCAGCTTACCACAGCCGGGCACTGAAGCTTTCTTTGGACAA				T	T	F		TRB	TRBV7-2*02, or TRBV7-2*01	TRBD2-1, or TRBD1-1		TRBJ1-1*01								CASSLPQPGTEAFF																																																																							135		201		330																															14																							5f491b086d45ecc67f6d341e	5f491b086d45ecc67f6d341e	5f491b086d45ecc67f6d341e				TRBV7	TRBV7-2	TRBJ1	TRBJ1-1	TRBD2, or TRBD1	TRBD2-1, or TRBD1-1
5f493aa8956d6fb443b5b412	ATCCGGTCCACAAAGCTGGAGGACTCAGCCATGTACTTCTGTGCCAGCAGGGCTGGGGGGCCAGGGACTGAAGCTTTCTTTGGACAA				T	T	F		TRB	TRBV2-1*01, or TRBV2-1*03	TRBD2-1, or TRBD1-1		TRBJ1-1*01								CASRAGGPGTEAFF																																																																							135		201		330																															14																							5f491b086d45ecc67f6d341e	5f491b086d45ecc67f6d341e	5f491b086d45ecc67f6d341e				TRBV2	TRBV2-1	TRBJ1	TRBJ1-1	TRBD2, or TRBD1	TRBD2-1, or TRBD1-1
5f493aa8956d6fb443b5c934	ATCCAGCCTGCAAAGCTTGAGGACTCGGCCGTGTATCTCTGTGCCAGCAGCTTGTCGGCCCCGGGAACTGAAGCTTTCTTTGGACAA				T	T	F		TRB	TRBV11-2*01	TRBD2-1*02		TRBJ1-1*01								CASSLSAPGTEAFF																																																																							135		201		330																															14																							5f491b086d45ecc67f6d341e	5f491b086d45ecc67f6d341e	5f491b086d45ecc67f6d341e				TRBV11	TRBV11-2	TRBJ1	TRBJ1-1	TRBD2	TRBD2-1
5f493aa8956d6fb443b5c935	ATCCAGCCTGCAAAGCTTGAGGACTCGGCCGTGTATCTCTGTGCCAGCAGCTTGTCGGCCCCGGGAACTGAAGCTTTCTTTGGACAA				T	T	F		TRB	TRBV11-2*01	TRBD2-1*02		TRBJ1-1*01								CASSLSAPGTEAFF																																																																							135		201		330																															14																							5f491b086d45ecc67f6d341e	5f491b086d45ecc67f6d341e	5f491b086d45ecc67f6d341e				TRBV11	TRBV11-2	TRBJ1	TRBJ1-1	TRBD2	TRBD2-1
5f493aa8956d6fb443b5cf0a	NNNNNNNNNNTGTCGGCTGCTCCCTCCCAGACATCTGTGTACTTCTGTGCCAGCAGACTACCGGGCACTGAAGCTTTCTTTGGACAA				T	T	F		TRB	TRBV6-5*01	TRBD2-1*02, or TRBD2-1*01		TRBJ1-1*01								CASRLPGTEAFF																																																																							135		201		327																															12																							5f491b086d45ecc67f6d341e	5f491b086d45ecc67f6d341e	5f491b086d45ecc67f6d341e				TRBV6	TRBV6-5	TRBJ1	TRBJ1-1	TRBD2	TRBD2-1
5f493aa8956d6fb443b5d1ea	CACATCAATTCCCTGGAGCTTGGTGACTCTGCTGTGTATTTCTGTGCCAGCAGGTTTGGGCCTGGCACTGAAGCTTTCTTTGGACAA				T	T	F		TRB	TRBV3-1*01, or TRBV3-2*01	TRBD1-1*01		TRBJ1-1*01								CASRFGPGTEAFF																																																																																																										13																							5f491b086d45ecc67f6d341e	5f491b086d45ecc67f6d341e	5f491b086d45ecc67f6d341e				TRBV3	TRBV3-1, or TRBV3-2	TRBJ1	TRBJ1-1	TRBD1	TRBD1-1
5f493aa8956d6fb443b5da77	CTTCACATCAATTCCCTGGAGCTTGGTGACTCTGCTGTGTATTTCTGTGCCAGCAGCCGGCCGGGGACTGAAGCTTTCTTTGGACAA				T	T	F		TRB	TRBV3-1*01, or TRBV3-2*01	TRBD2-1*01		TRBJ1-1*01								CASSRPGTEAFF																																																																																																										12																							5f491b086d45ecc67f6d341e	5f491b086d45ecc67f6d341e	5f491b086d45ecc67f6d341e				TRBV3	TRBV3-1, or TRBV3-2	TRBJ1	TRBJ1-1	TRBD2	TRBD2-1
5f493aa8956d6fb443b5de43	ACTGTGAGCAACATGAGCCCTGAAGACAGCAGCATATATCTCTGCAGCGGGAGACCTATACCGGGGACTGAAGCTTTCTTTGGACAA				T	T	F		TRB	TRBV29-1*01, or TRBV29-1*03, or TRBV29-1*02	TRBD2-1*01		TRBJ1-1*01								CSGRPIPGTEAFF																																																																							123		189		321																															13																							5f491b086d45ecc67f6d341e	5f491b086d45ecc67f6d341e	5f491b086d45ecc67f6d341e				TRBV29	TRBV29-1	TRBJ1	TRBJ1-1	TRBD2	TRBD2-1
5f493aa8956d6fb443b5de44	ACTGTGAGCAACATGAGCCCTGAAGACAGCAGCATATATCTCTGCAGCGGGAGACCTATACCGGGGACTGAAGCTTTCTTTGGACAA				T	T	F		TRB	TRBV29-1*01, or TRBV29-1*03, or TRBV29-1*02	TRBD2-1*01		TRBJ1-1*01								CSGRPIPGTEAFF																																																																							123		189		321																															13																							5f491b086d45ecc67f6d341e	5f491b086d45ecc67f6d341e	5f491b086d45ecc67f6d341e				TRBV29	TRBV29-1	TRBJ1	TRBJ1-1	TRBD2	TRBD2-1
5f493aa8956d6fb443b5dea0	CTGTCCCTAGAGTCTGCCATCCCCAACCAGACAGCTCTTTACTTCTGTGCCACCAGCAACCCGGGCACTGAAGCTTTCTTTGGACAA				T	T	F		TRB	TRBV24-1*01	TRBD2-1*02, or TRBD2-1*01		TRBJ1-1*01								CATSNPGTEAFF																																																																							135		201		327																															12																							5f491b086d45ecc67f6d341e	5f491b086d45ecc67f6d341e	5f491b086d45ecc67f6d341e				TRBV24	TRBV24-1	TRBJ1	TRBJ1-1	TRBD2	TRBD2-1
5f493aa8956d6fb443b5dea1	CTGTCCCTAGAGTCTGCCATCCCCAACCAGACAGCTCTTTACTTCTGTGCCACCAGCAACCCGGGCACTGAAGCTTTCTTTGGACAA				T	T	F		TRB	TRBV24-1*01	TRBD2-1*02, or TRBD2-1*01		TRBJ1-1*01								CATSNPGTEAFF																																																																							135		201		327																															12																							5f491b086d45ecc67f6d341e	5f491b086d45ecc67f6d341e	5f491b086d45ecc67f6d341e				TRBV24	TRBV24-1	TRBJ1	TRBJ1-1	TRBD2	TRBD2-1
5f493aa8956d6fb443b5dfeb	CTGTCCCTAGAGTCTGCCATCCCCAACCAGACAGCTCTTTACTTCTGTGCCACCAGTGACCCAGGCACTGAAGCTTTCTTTGGACAA				T	T	F		TRB	TRBV24-1*01	TRBD1-1*01		TRBJ1-1*01								CATSDPGTEAFF																																																																							135		201		327																															12																							5f491b086d45ecc67f6d341e	5f491b086d45ecc67f6d341e	5f491b086d45ecc67f6d341e				TRBV24	TRBV24-1	TRBJ1	TRBJ1-1	TRBD1	TRBD1-1
5f493aa8956d6fb443b5e798	ATCAATTCCCTGGAGCTTGGTGACTCTGCTGTGTATTTCTGTGCCAGCAGCCAAGGGCCCCCGGGGACTGAAGCTTTCTTTGGACAA				T	T	F		TRB	TRBV3-1*01, or TRBV3-2*01	TRBD2-1*01		TRBJ1-1*01								CASSQGPPGTEAFF																																																																																																										14																							5f491b086d45ecc67f6d341e	5f491b086d45ecc67f6d341e	5f491b086d45ecc67f6d341e				TRBV3	TRBV3-1, or TRBV3-2	TRBJ1	TRBJ1-1	TRBD2	TRBD2-1
5f493aa8956d6fb443b5e799	ATCAATTCCCTGGAGCTTGGTGACTCTGCTGTGTATTTCTGTGCCAGCAGCCAAGGGCCCCCGGGGACTGAAGCTTTCTTTGGACAA				T	T	F		TRB	TRBV3-1*01, or TRBV3-2*01	TRBD2-1*01		TRBJ1-1*01								CASSQGPPGTEAFF																																																																																																										14																							5f491b086d45ecc67f6d341e	5f491b086d45ecc67f6d341e	5f491b086d45ecc67f6d341e				TRBV3	TRBV3-1, or TRBV3-2	TRBJ1	TRBJ1-1	TRBD2	TRBD2-1
5f493aa8956d6fb443b5f257	ATCCAGCAGGTAGTGCGAGGAGATTCGGCAGCTTATTTCTGTGCCAGCTCATTAGACTCACCGGGCACTGAAGCTTTCTTTGGACAA				T	T	F		TRB	TRBV18-1*01	TRBD2-1*02, or TRBD2-1*01		TRBJ1-1*01								CASSLDSPGTEAFF																																																																							135		201		330																															14																							5f491b086d45ecc67f6d341e	5f491b086d45ecc67f6d341e	5f491b086d45ecc67f6d341e				TRBV18	TRBV18-1	TRBJ1	TRBJ1-1	TRBD2	TRBD2-1
5f493aa8956d6fb443b5fa61	ATCCGGTCCACAAAGCTGGAGGACTCAGCCATGTACTTCTGTGCCAGCAGTGAACAGGGTCCGGGGACTGAAGCTTTCTTTGGACAA				T	T	F		TRB	TRBV2-1*01, or TRBV2-1*03	TRBD2-1, or TRBD1-1		TRBJ1-1*01								CASSEQGPGTEAFF																																																																							135		201		330																															14																							5f491b086d45ecc67f6d341e	5f491b086d45ecc67f6d341e	5f491b086d45ecc67f6d341e				TRBV2	TRBV2-1	TRBJ1	TRBJ1-1	TRBD2, or TRBD1	TRBD2-1, or TRBD1-1
5f493aa8956d6fb443b5ffb3	CAGCCTGCAGAACTGGAGGATTCTGGAGTTTATTTCTGTGCCAGCAGCCAAGTAAGGGGGCCGGGGACTGAAGCTTTCTTTGGACAA				T	T	F		TRB	TRBV14-1*01	TRBD1-1*01		TRBJ1-1*01								CASSQVRGPGTEAFF																																																																							135		201		330																															15																							5f491b086d45ecc67f6d341e	5f491b086d45ecc67f6d341e	5f491b086d45ecc67f6d341e				TRBV14	TRBV14-1	TRBJ1	TRBJ1-1	TRBD1	TRBD1-1
5f493aa8956d6fb443b605c2	CTAGAGTCTGCCATCCCCAACCAGACAGCTCTTTACTTCTGTGCCACCAGTGGGGAAGGGCCGGGCACTGAAGCTTTCTTTGGACAA				T	T	F		TRB	TRBV24-1*01	TRBD2-1, or TRBD1-1		TRBJ1-1*01								CATSGEGPGTEAFF																																																																							135		201		327																															14																							5f491b086d45ecc67f6d341e	5f491b086d45ecc67f6d341e	5f491b086d45ecc67f6d341e				TRBV24	TRBV24-1	TRBJ1	TRBJ1-1	TRBD2, or TRBD1	TRBD2-1, or TRBD1-1
5f493aa8956d6fb443b605fb	ACAGTGACCAGTGCCCATCCTGAAGACAGCAGCTTCTACATCTGCAGTGCTATTTTCCCCCCCGGCACTGAAGCTTTCTTTGGACAA				T	T	F		TRB	TRBV20-1, or TRBV20/OR9-2	TRBD2-1*02, or TRBD2-1*01		TRBJ1-1*01								CSAIFPPGTEAFF																																																																																																										13																							5f491b086d45ecc67f6d341e	5f491b086d45ecc67f6d341e	5f491b086d45ecc67f6d341e				TRBV20, or TRBV20/OR9	TRBV20-1, or TRBV20/OR9-2	TRBJ1	TRBJ1-1	TRBD2	TRBD2-1
5f493aa8956d6fb443b608b5	CAGCGCACAGAGCAGGAGGACTCGGCCGTGTATCTCTGTGCCAGCAGCGCGAGTCGAGTGCCAGGGACTGAAGCTTTCTTTGGACAA				T	T	F		TRB	TRBV7-2*02, or TRBV7-2*01	TRBD1-1*01		TRBJ1-1*01								CASSASRVPGTEAFF																																																																							135		201		330																															15																							5f491b086d45ecc67f6d341e	5f491b086d45ecc67f6d341e	5f491b086d45ecc67f6d341e				TRBV7	TRBV7-2	TRBJ1	TRBJ1-1	TRBD1	TRBD1-1
5f493aa8956d6fb443b61413	GAGTCCGCCAGCACCAACCAGACATCTATGTACCTCTGTGCCAGCAGGCCGCCTCCCCCCCCTGGCACTGAAGCTTTCTTTGGACAA				T	T	F		TRB	TRBV28-1*01	TRBD2-1, or TRBD1-1		TRBJ1-1*01								CASRPPPPPGTEAFF																																																																							135		201		327																															15																							5f491b086d45ecc67f6d341e	5f491b086d45ecc67f6d341e	5f491b086d45ecc67f6d341e				TRBV28	TRBV28-1	TRBJ1	TRBJ1-1	TRBD2, or TRBD1	TRBD2-1, or TRBD1-1
5f493aa8956d6fb443b61569	TTGGAGATCCAGCGCACAGAGCAGGGGGACTCGGCCATGTATCTCTGTGCCAGCAGCGCCCCAGGGACTGAAGCTTTCTTTGGACAA				T	T	F		TRB	TRBV7-9*01	TRBD1-1*01		TRBJ1-1*01								CASSAPGTEAFF																																																																							135		201		330																															12																							5f491b086d45ecc67f6d341e	5f491b086d45ecc67f6d341e	5f491b086d45ecc67f6d341e				TRBV7	TRBV7-9	TRBJ1	TRBJ1-1	TRBD1	TRBD1-1
5f493aa8956d6fb443b61935	ATCCAGCCCTCAGAACCCAGGGACTCAGCTGTGTACTTCTGTGCCAGCAGAGGACAGGGGCCGGGGACTGAAGCTTTCTTTGGACAA				T	T	F		TRB	TRBV12-3, or TRBV12-4	TRBD1-1*01		TRBJ1-1*01								CASRGQGPGTEAFF																																																																																																										14																							5f491b086d45ecc67f6d341e	5f491b086d45ecc67f6d341e	5f491b086d45ecc67f6d341e				TRBV12	TRBV12-3, or TRBV12-4	TRBJ1	TRBJ1-1	TRBD1	TRBD1-1
5f493b34956d6fb443b6342f	ATCCTGGAGTCGCCCAGCCCCAACCAGACCTCTCTGTACTTCTGTGCCAGCAGTACAAAACCGGGGACTGAAGCTTTCTTTGGACAA				T	T	F		TRB	TRBV27-1*01	TRBD2-1*01		TRBJ1-1*01								CASSTKPGTEAFF																																																																							135		201		327																															13																							5f491b086d45ecc67f6d341e	5f491b086d45ecc67f6d341e	5f491b086d45ecc67f6d341e				TRBV27	TRBV27-1	TRBJ1	TRBJ1-1	TRBD2	TRBD2-1
5f493b34956d6fb443b63527	AGTGCCCATCCTGAAGACAGCAGCTTCTACATCTGCAGTGCTAGAGATCGGACAGGGGCTCCTGGCACTGAAGCTTTCTTTGGACAA				T	T	F		TRB	TRBV20-1, or TRBV20/OR9-2	TRBD1-1*01		TRBJ1-1*01								CSARDRTGAPGTEAFF																																																																																																										16																							5f491b086d45ecc67f6d341e	5f491b086d45ecc67f6d341e	5f491b086d45ecc67f6d341e				TRBV20, or TRBV20/OR9	TRBV20-1, or TRBV20/OR9-2	TRBJ1	TRBJ1-1	TRBD1	TRBD1-1
5f493b34956d6fb443b63eb5	ATCCTGGAGTCGCCCAGCCCCAACCAGACCTCTCTGTACTTCTGTGCCAGCACTATAAACCCAGGCACTGAAGCTTTCTTTGGACAA				T	T	F		TRB	TRBV27-1*01	TRBD1-1*01		TRBJ1-1*01								CASTINPGTEAFF																																																																							135		201		327																															13																							5f491b086d45ecc67f6d341e	5f491b086d45ecc67f6d341e	5f491b086d45ecc67f6d341e				TRBV27	TRBV27-1	TRBJ1	TRBJ1-1	TRBD1	TRBD1-1
5f493b34956d6fb443b64034	ACTGTGACATCGGCCCAAAAGAACCCGACAGCTTTCTATCTCTGTGCCAGTAGTATGGCCCCAGGCACTGAAGCTTTCTTTGGACAA				T	T	F		TRB	TRBV19-1*01	TRBD1-1*01		TRBJ1-1*01								CASSMAPGTEAFF																																																																							135		201		327																															13																							5f491b086d45ecc67f6d341e	5f491b086d45ecc67f6d341e	5f491b086d45ecc67f6d341e				TRBV19	TRBV19-1	TRBJ1	TRBJ1-1	TRBD1	TRBD1-1
5f493b34956d6fb443b64854	CACGCCCTGCAGCCAGAAGACTCAGCCCTGTATCTCTGCGCCAGCAGCCAAGGGGCCGTTCCGGGCACTGAAGCTTTCTTTGGACAA				T	T	F		TRB	TRBV4-1*01	TRBD2-1, or TRBD1-1		TRBJ1-1*01								CASSQGAVPGTEAFF																																																																							135		201		327																															15																							5f491b086d45ecc67f6d341e	5f491b086d45ecc67f6d341e	5f491b086d45ecc67f6d341e				TRBV4	TRBV4-1	TRBJ1	TRBJ1-1	TRBD2, or TRBD1	TRBD2-1, or TRBD1-1
5f493b34956d6fb443b649fe	ATCCAGCGCACAGAGCGGGGGGACTCAGCCGTGTATCTCTGTGCCAGCAGCCCAGGGGGCCCTGGGACTGAAGCTTTCTTTGGACAA				T	T	F		TRB	TRBV7-3*01	TRBD1-1*01		TRBJ1-1*01								CASSPGGPGTEAFF																																																																							135		201		330																															14																							5f491b086d45ecc67f6d341e	5f491b086d45ecc67f6d341e	5f491b086d45ecc67f6d341e				TRBV7	TRBV7-3	TRBJ1	TRBJ1-1	TRBD1	TRBD1-1
5f493b34956d6fb443b66349	TCTCTGGAGCTGGGGGACTCAGCTTTGTATTTCTGTGCCAGCAGCGAGGGACCGGGCTCCCCGGGCACTGAAGCTTTCTTTGGACAA				T	T	F		TRB	TRBV9-1*01	TRBD2-1, or TRBD1-1		TRBJ1-1*01								CASSEGPGSPGTEAFF																																																																							135		201		327																															16																							5f491b086d45ecc67f6d341e	5f491b086d45ecc67f6d341e	5f491b086d45ecc67f6d341e				TRBV9	TRBV9-1	TRBJ1	TRBJ1-1	TRBD2, or TRBD1	TRBD2-1, or TRBD1-1
5f493b34956d6fb443b668bb	CTGAAGATCCGGTCCACAAAGCTGGAGGACTCAGCCATGTACTTCTGTGCCAGCAGCTCCCCCGGGACTGAAGCTTTCTTTGGACAA				T	T	F		TRB	TRBV2-1*01, or TRBV2-1*03	TRBD2-1*02, or TRBD2-1*01		TRBJ1-1*01								CASSSPGTEAFF																																																																							135		201		330																															12																							5f491b086d45ecc67f6d341e	5f491b086d45ecc67f6d341e	5f491b086d45ecc67f6d341e				TRBV2	TRBV2-1	TRBJ1	TRBJ1-1	TRBD2	TRBD2-1
5f493b34956d6fb443b68960	GACATCCGCTCACCAGGCCTGGGGGACGCAGCCATGTACCTGTGTGCCACCAGCAGAGTTCCTGGAACTGAAGCTTTCTTTGGACAA				T	T	F		TRB	TRBV15-1*02	TRBD2-1, or TRBD1-1		TRBJ1-1*01								CATSRVPGTEAFF																																																																							135		201		327																															13																							5f491b086d45ecc67f6d341e	5f491b086d45ecc67f6d341e	5f491b086d45ecc67f6d341e				TRBV15	TRBV15-1	TRBJ1	TRBJ1-1	TRBD2, or TRBD1	TRBD2-1, or TRBD1-1
5f493b34956d6fb443b693f2	TCGGCTGCTCCCTCCCAGACATCTGTGTACTTCTGTGCCAGCAGTTACTCGGTATTGGGCCCCGGGACTGAAGCTTTCTTTGGACAA				T	T	F		TRB	TRBV6-5*01	TRBD2-1, or TRBD1-1		TRBJ1-1*01								CASSYSVLGPGTEAFF																																																																							135		201		327																															16																							5f491b086d45ecc67f6d341e	5f491b086d45ecc67f6d341e	5f491b086d45ecc67f6d341e				TRBV6	TRBV6-5	TRBJ1	TRBJ1-1	TRBD2, or TRBD1	TRBD2-1, or TRBD1-1
5f493b34956d6fb443b69d36	NTGTCGGCTGCTCCCTCCCAGACATCTGTGTACTTCTGTGCCAGCAGGTACCAGGTGGCTCCTGGCACTGAAGCTTTCTTTGGACAA				T	T	F		TRB	TRBV6-5*01	TRBD1-1*01		TRBJ1-1*01								CASRYQVAPGTEAFF																																																																							135		201		327																															15																							5f491b086d45ecc67f6d341e	5f491b086d45ecc67f6d341e	5f491b086d45ecc67f6d341e				TRBV6	TRBV6-5	TRBJ1	TRBJ1-1	TRBD1	TRBD1-1
5f493b34956d6fb443b69d53	ACGATTCAGCGCACAGAGCAGGAGGACTCGGCCGTGTATCTCTGTGCCAGCAGCTTCTTCCCGGGAACTGAAGCTTTCTTTGGACAA				T	T	F		TRB	TRBV7-2*02, or TRBV7-2*01	TRBD2-1*02		TRBJ1-1*01								CASSFFPGTEAFF																																																																																																										13																							5f491b086d45ecc67f6d341e	5f491b086d45ecc67f6d341e	5f491b086d45ecc67f6d341e				TRBV7	TRBV7-2	TRBJ1	TRBJ1-1	TRBD2	TRBD2-1
5f493b34956d6fb443b6a647	NNNNTGTCGGCTGCTCCCTCCCAGACATCTGTGTACTTCTGTGCCAGCAGCAAAACAGGGCCCGGCACTGAAGCTTTCTTTGGACAA				T	T	F		TRB	TRBV6-5*01	TRBD1-1*01		TRBJ1-1*01								CASSKTGPGTEAFF																																																																							135		201		327																															14																							5f491b086d45ecc67f6d341e	5f491b086d45ecc67f6d341e	5f491b086d45ecc67f6d341e				TRBV6	TRBV6-5	TRBJ1	TRBJ1-1	TRBD1	TRBD1-1
5f493b34956d6fb443b6a83a	ACAGTGACCAGTGCCCATCCTGAAGACAGCAGCTTCTACATCTGCAGTGCAACTTTGACACCTGGCACTGAAGCTTTCTTTGGACAA				T	T	F		TRB	TRBV20-1, or TRBV20/OR9-2	TRBD1-1*01		TRBJ1-1*01								CSATLTPGTEAFF																																																																																																										13																							5f491b086d45ecc67f6d341e	5f491b086d45ecc67f6d341e	5f491b086d45ecc67f6d341e				TRBV20, or TRBV20/OR9	TRBV20-1, or TRBV20/OR9-2	TRBJ1	TRBJ1-1	TRBD1	TRBD1-1
5f493b34956d6fb443b6afda	CTGAGCTCTCTGGAGCTGGGGGACTCAGCTTTGTATTTCTGTGCCAGCAGTCGACAGGGACCGGGGACTGAAGCTTTCTTTGGACAA				T	T	F		TRB	TRBV9-1*01	TRBD1-1*01		TRBJ1-1*01								CASSRQGPGTEAFF																																																																							135		201		327																															14																							5f491b086d45ecc67f6d341e	5f491b086d45ecc67f6d341e	5f491b086d45ecc67f6d341e				TRBV9	TRBV9-1	TRBJ1	TRBJ1-1	TRBD1	TRBD1-1
5f493b34956d6fb443b6b94c	GTGAGCACCTTGGAGCTGGGGGACTCGGCCCTTTATCTTTGCGCCAGCAGCTTAGATCGGCCTGGGACTGAAGCTTTCTTTGGACAA				T	T	F		TRB	TRBV5-1*01	TRBD2-1, or TRBD1-1		TRBJ1-1*01								CASSLDRPGTEAFF																																																																							135		201		327																															14																							5f491b086d45ecc67f6d341e	5f491b086d45ecc67f6d341e	5f491b086d45ecc67f6d341e				TRBV5	TRBV5-1	TRBJ1	TRBJ1-1	TRBD2, or TRBD1	TRBD2-1, or TRBD1-1
5f493b34956d6fb443b6b94d	GTGAGCACCTTGGAGCTGGGGGACTCGGCCCTTTATCTTTGCGCCAGCAGCTTAGATCGGCCTGGGACTGAAGCTTTCTTTGGACAA				T	T	F		TRB	TRBV5-1*01	TRBD2-1, or TRBD1-1		TRBJ1-1*01								CASSLDRPGTEAFF																																																																							135		201		327																															14																							5f491b086d45ecc67f6d341e	5f491b086d45ecc67f6d341e	5f491b086d45ecc67f6d341e				TRBV5	TRBV5-1	TRBJ1	TRBJ1-1	TRBD2, or TRBD1	TRBD2-1, or TRBD1-1
5f493b34956d6fb443b6bef1	ACTGTGACATCGGCCCAAAAGAACCCGACAGCTTTCTATCTCTGTGCCAGTAGTATCTCACCCGGGACTGAAGCTTTCTTTGGACAA				T	T	F		TRB	TRBV19-1*01	TRBD2-1*02, or TRBD2-1*01		TRBJ1-1*01								CASSISPGTEAFF																																																																							135		201		327																															13																							5f491b086d45ecc67f6d341e	5f491b086d45ecc67f6d341e	5f491b086d45ecc67f6d341e				TRBV19	TRBV19-1	TRBJ1	TRBJ1-1	TRBD2	TRBD2-1
5f493b34956d6fb443b6c4eb	NTGTCGGCTGCTCCCTCCCAGACATCTGTGTACTTCTGCGCCAGCAGGTACCAGGTGGCTCCTGGCACTGAAGCTTTCTTTGGACAA				T	T	F		TRB	TRBV6-5*01	TRBD1-1*01		TRBJ1-1*01								CASRYQVAPGTEAFF																																																																							135		201		327																															15																							5f491b086d45ecc67f6d341e	5f491b086d45ecc67f6d341e	5f491b086d45ecc67f6d341e				TRBV6	TRBV6-5	TRBJ1	TRBJ1-1	TRBD1	TRBD1-1
5f493b34956d6fb443b6c675	CTCACTCTGGAGTCCGCTACCAGCTCCCAGACATCTGTGTACTTCTGTGCCATCAGAGCCCCGGGGACTGAAGCTTTCTTTGGACAA				T	T	F		TRB	TRBV10-3*01	TRBD2-1*01		TRBJ1-1*01								CAIRAPGTEAFF																																																																							135		201		327																															12																							5f491b086d45ecc67f6d341e	5f491b086d45ecc67f6d341e	5f491b086d45ecc67f6d341e				TRBV10	TRBV10-3	TRBJ1	TRBJ1-1	TRBD2	TRBD2-1
5f493b34956d6fb443b6ce39	ACATCGGCCCAAAAGAACCCGACAGCTTTCTATCTCTGTGCCAGTAGGATGGACAGGGGGCCGGGCACTGAAGCTTTCTTTGGACAA				T	T	F		TRB	TRBV19-1*01	TRBD1-1*01		TRBJ1-1*01								CASRMDRGPGTEAFF																																																																							135		201		327																															15																							5f491b086d45ecc67f6d341e	5f491b086d45ecc67f6d341e	5f491b086d45ecc67f6d341e				TRBV19	TRBV19-1	TRBJ1	TRBJ1-1	TRBD1	TRBD1-1
5f493b34956d6fb443b6ce3a	AAGATCCGGTCCACAAAGCTGGAGGACTCAGCCATGTACTTCTGTGCCAGCAGGTCGGGGCCGGGCACTGAAGCTTTCTTTGGACAA				T	T	F		TRB	TRBV2-1*01, or TRBV2-1*03	TRBD2-1, or TRBD1-1		TRBJ1-1*01								CASRSGPGTEAFF																																																																							135		201		330																															13																							5f491b086d45ecc67f6d341e	5f491b086d45ecc67f6d341e	5f491b086d45ecc67f6d341e				TRBV2	TRBV2-1	TRBJ1	TRBJ1-1	TRBD2, or TRBD1	TRBD2-1, or TRBD1-1
5f493b34956d6fb443b6dabc	CAGGTAGTGCGAGGAGATTCGGCAGCTTATTTCTGTGCCAGCTCACCACGGGACAGGGGGCCGGGCACTGAAGCTTTCTTTGGACAA				T	T	F		TRB	TRBV18-1*01	TRBD1-1*01		TRBJ1-1*01								CASSPRDRGPGTEAFF																																																																							135		201		330																															16																							5f491b086d45ecc67f6d341e	5f491b086d45ecc67f6d341e	5f491b086d45ecc67f6d341e				TRBV18	TRBV18-1	TRBJ1	TRBJ1-1	TRBD1	TRBD1-1
5f493b34956d6fb443b6db52	CAGCGCACACAGCAGGAGGACTCCGCCGTGTATCTCTGTGCCAGCAACTCTAACCGGGTGCCGGGCACTGAAGCTTTCTTTGGACAA				T	T	F		TRB	TRBV7-8*03, or TRBV7-8*01	TRBD2-1*02, or TRBD2-1*01		TRBJ1-1*01								CASNSNRVPGTEAFF																																																																							135		201		330																															15																							5f491b086d45ecc67f6d341e	5f491b086d45ecc67f6d341e	5f491b086d45ecc67f6d341e				TRBV7	TRBV7-8	TRBJ1	TRBJ1-1	TRBD2	TRBD2-1
5f493b34956d6fb443b6dc19	AAGATCCAGCCCTCAGAACCCAGGGACTCAGCTGTGTATTTTTGTGCTAGTGGACTTAGACCGGGGACTGAAGCTTTCTTTGGACAA				T	T	F		TRB	TRBV12-5*01	TRBD2-1*01		TRBJ1-1*01								CASGLRPGTEAFF																																																																							135		201		330																															13																							5f491b086d45ecc67f6d341e	5f491b086d45ecc67f6d341e	5f491b086d45ecc67f6d341e				TRBV12	TRBV12-5	TRBJ1	TRBJ1-1	TRBD2	TRBD2-1
5f493b34956d6fb443b6f029	CTGGAGTCGCCCAGCCCCAACCAGACCTCTCTGTACTTCTGTGCCAGCAGTTTAAATTCACCGGGCACTGAAGCTTTCTTTGGACAA				T	T	F		TRB	TRBV27-1*01	TRBD2-1*02, or TRBD2-1*01		TRBJ1-1*01								CASSLNSPGTEAFF																																																																							135		201		327																															14																							5f491b086d45ecc67f6d341e	5f491b086d45ecc67f6d341e	5f491b086d45ecc67f6d341e				TRBV27	TRBV27-1	TRBJ1	TRBJ1-1	TRBD2	TRBD2-1
5f493b34956d6fb443b6fb8c	ACGATTCAGCGCACAGAGCAGGGGGACTCGGCCATGTATCTCTGTGCCAGCAGCTTAATTCCCGGCACTGAAGCTTTCTTTGGACAA				T	T	F		TRB	TRBV7-9*01	TRBD2-1*02, or TRBD2-1*01		TRBJ1-1*01								CASSLIPGTEAFF																																																																																																										13																							5f491b086d45ecc67f6d341e	5f491b086d45ecc67f6d341e	5f491b086d45ecc67f6d341e				TRBV7	TRBV7-9	TRBJ1	TRBJ1-1	TRBD2	TRBD2-1
5f493b34956d6fb443b7122b	ACAGTGACCAGTGCCCATCCTGAAGACAGCAGCTTCTACATCTGCAGTGCCTACAGGGCCCCAGGCACTGAAGCTTTCTTTGGACAA				T	T	F		TRB	TRBV20-1, or TRBV20/OR9-2	TRBD1-1*01		TRBJ1-1*01								CSAYRAPGTEAFF																																																																																																										13																							5f491b086d45ecc67f6d341e	5f491b086d45ecc67f6d341e	5f491b086d45ecc67f6d341e				TRBV20, or TRBV20/OR9	TRBV20-1, or TRBV20/OR9-2	TRBJ1	TRBJ1-1	TRBD1	TRBD1-1
5f493b34956d6fb443b72639	NNNNNNNTGTCGGCTGCTCCCTCCCAAACATCTGTGTACTTCTGTGCCAGCAGTTATCCCCCGGGCACTGAAGCTTTCTTTGGACAA				T	T	F		TRB	TRBV6-2*01, or TRBV6-3*01	TRBD2-1*02, or TRBD2-1*01		TRBJ1-1*01								CASSYPPGTEAFF																																																																																																										13																							5f491b086d45ecc67f6d341e	5f491b086d45ecc67f6d341e	5f491b086d45ecc67f6d341e				TRBV6	TRBV6-2, or TRBV6-3	TRBJ1	TRBJ1-1	TRBD2	TRBD2-1
5f493b34956d6fb443b72bb8	CAGCCTGCAAAGCTTGAGGACTCGGCCGTGTATCTCTGTGCCAGCAGTCCCGTCCATGGGCCGGGTACTGAAGCTTTCTTTGGACAA				T	T	F		TRB	TRBV11-2*01	TRBD2-1, or TRBD1-1		TRBJ1-1*01								CASSPVHGPGTEAFF																																																																							135		201		330																															15																							5f491b086d45ecc67f6d341e	5f491b086d45ecc67f6d341e	5f491b086d45ecc67f6d341e				TRBV11	TRBV11-2	TRBJ1	TRBJ1-1	TRBD2, or TRBD1	TRBD2-1, or TRBD1-1
5f493b34956d6fb443b72bb9	CAGCCTGCAAAGCTTGAGGACTCGGCCGTGTATCTCTGTGCCAGCAGTCCCGTCCATGGGCCGGGTACTGAAGCTTTCTTTGGACAA				T	T	F		TRB	TRBV11-2*01	TRBD2-1, or TRBD1-1		TRBJ1-1*01								CASSPVHGPGTEAFF																																																																							135		201		330																															15																							5f491b086d45ecc67f6d341e	5f491b086d45ecc67f6d341e	5f491b086d45ecc67f6d341e				TRBV11	TRBV11-2	TRBJ1	TRBJ1-1	TRBD2, or TRBD1	TRBD2-1, or TRBD1-1
5f493b34956d6fb443b72dac	ACGATCCAGCGCACAGAGCAGCGGGACTCAGCCATGTATCGCTGTGCTAGCAGCTTAAATCCCGGCACTGAAGCTTTCTTTGGACAA				T	T	F		TRB	TRBV7-7, or TRBV7-6	TRBD2-1*02, or TRBD2-1*01		TRBJ1-1*01								CASSLNPGTEAFF																																																																																																										13																							5f491b086d45ecc67f6d341e	5f491b086d45ecc67f6d341e	5f491b086d45ecc67f6d341e				TRBV7	TRBV7-7, or TRBV7-6	TRBJ1	TRBJ1-1	TRBD2	TRBD2-1
5f493b34956d6fb443b734a7	ACCCTGCAGCCAGAAGACTCGGCCCTGTATCTCTGTGCCAGCAGCCCCCGGGACAGGGGGCCGGGCACTGAAGCTTTCTTTGGACAA				T	T	F		TRB	TRBV4-2*01	TRBD1-1*01		TRBJ1-1*01								CASSPRDRGPGTEAFF																																																																							135		201		327																															16																							5f491b086d45ecc67f6d341e	5f491b086d45ecc67f6d341e	5f491b086d45ecc67f6d341e				TRBV4	TRBV4-2	TRBJ1	TRBJ1-1	TRBD1	TRBD1-1
5f493b34956d6fb443b73557	CACGCCCTGCAGCCAGAAGACTCAGCCCTGTATCTCTGCGCCAGCAGCCAAGCCCCTAACCCCGGGACTGAAGCTTTCTTTGGACAA				T	T	F		TRB	TRBV4-1*01	TRBD2-1*02, or TRBD2-1*01		TRBJ1-1*01								CASSQAPNPGTEAFF																																																																							135		201		327																															15																							5f491b086d45ecc67f6d341e	5f491b086d45ecc67f6d341e	5f491b086d45ecc67f6d341e				TRBV4	TRBV4-1	TRBJ1	TRBJ1-1	TRBD2	TRBD2-1
5f493b34956d6fb443b73f92	ACGATCCAGCGCACAGAGCAGGAGGACTCGGCCGTGTATCTCTGTGCCAGCAGCTTAGTCCCCGGTACTGAAGCTTTCTTTGGACAA				T	T	F		TRB	TRBV7-2*02, or TRBV7-2*01	TRBD2-1*02, or TRBD2-1*01		TRBJ1-1*01								CASSLVPGTEAFF																																																																							135		201		330																															13																							5f491b086d45ecc67f6d341e	5f491b086d45ecc67f6d341e	5f491b086d45ecc67f6d341e				TRBV7	TRBV7-2	TRBJ1	TRBJ1-1	TRBD2	TRBD2-1
5f493b34956d6fb443b7403b	AACCTGAGCTCTCTGGAGCTGGGGGACTCAGCTTTGTATTTCTGTGCCAGCAGCGCGGGCCCGGGCACTGAAGCTTTCTTTGGACAA				T	T	F		TRB	TRBV9-1*01	TRBD2-1, or TRBD1-1		TRBJ1-1*01								CASSAGPGTEAFF																																																																							135		201		327																															13																							5f491b086d45ecc67f6d341e	5f491b086d45ecc67f6d341e	5f491b086d45ecc67f6d341e				TRBV9	TRBV9-1	TRBJ1	TRBJ1-1	TRBD2, or TRBD1	TRBD2-1, or TRBD1-1
5f493b34956d6fb443b7561c	NTGAAGATCCAGCCCTCAGAACCCAGGGACTCAGCTGTGTACTTCTGTGCCAGCAGTTTTCCAGGGACTGAAGCTTTCTTTGGACAA				T	T	F		TRB	TRBV12-3*01, or TRBV12-4*01	TRBD1-1*01		TRBJ1-1*01								CASSFPGTEAFF																																																																																																										12																							5f491b086d45ecc67f6d341e	5f491b086d45ecc67f6d341e	5f491b086d45ecc67f6d341e				TRBV12	TRBV12-3, or TRBV12-4	TRBJ1	TRBJ1-1	TRBD1	TRBD1-1
5f493b34956d6fb443b75ff0	ACGATCCAGCGCACAGAGCAGGAGGACTCGGCCGTGTATCTCTGTGCCAGCAGCTTAGATCCGGGGACTGAAGCTTTCTTTGGACAA				T	T	F		TRB	TRBV7-2*02, or TRBV7-2*01	TRBD2-1*01		TRBJ1-1*01								CASSLDPGTEAFF																																																																							135		201		330																															13																							5f491b086d45ecc67f6d341e	5f491b086d45ecc67f6d341e	5f491b086d45ecc67f6d341e				TRBV7	TRBV7-2	TRBJ1	TRBJ1-1	TRBD2	TRBD2-1
5f493b34956d6fb443b765ee	TCCCTGATTCTGGAGTCCGCCAGCACCAACCAGACATCTATGTACCTCTGTGCCAGCAGCCCGGGGACTGAAGCTTTCTTTGGACAA				T	T	F		TRB	TRBV28-1*01	TRBD2-1*01		TRBJ1-1*01								CASSPGTEAFF																																																																							135		201		327																															11																							5f491b086d45ecc67f6d341e	5f491b086d45ecc67f6d341e	5f491b086d45ecc67f6d341e				TRBV28	TRBV28-1	TRBJ1	TRBJ1-1	TRBD2	TRBD2-1
5f493b34956d6fb443b78079	ACAGTGACCAGTGCCCATCCTGAAGACAGCAGCTTCTACATCTGCAGTGCCGCGCAGGGGCCCGGCACTGAAGCTTTCTTTGGACAA				T	T	F		TRB	TRBV20-1, or TRBV20/OR9-2	TRBD1-1*01		TRBJ1-1*01								CSAAQGPGTEAFF																																																																																																										13																							5f491b086d45ecc67f6d341e	5f491b086d45ecc67f6d341e	5f491b086d45ecc67f6d341e				TRBV20, or TRBV20/OR9	TRBV20-1, or TRBV20/OR9-2	TRBJ1	TRBJ1-1	TRBD1	TRBD1-1
5f493b34956d6fb443b78465	ATCCAGCGCACAGAGCGGGGGGACTCAGCCGTGTATCTCTGTGCCAGCCGCCCGGGGGGGCCTGGCACTGAAGCTTTCTTTGGACAA				T	T	F		TRB	TRBV7-3*01	TRBD2-1*01		TRBJ1-1*01								CASRPGGPGTEAFF																																																																							135		201		330																															14																							5f491b086d45ecc67f6d341e	5f491b086d45ecc67f6d341e	5f491b086d45ecc67f6d341e				TRBV7	TRBV7-3	TRBJ1	TRBJ1-1	TRBD2	TRBD2-1
5f493b35956d6fb443b78c4a	ATCCAGCCTGCAAAGCTTGAGGACTCGGCCGTGTATCTCTGTGCCAGCAGCTACGGGGGGCCGGGCACTGAAGCTTTCTTTGGACAA				T	T	F		TRB	TRBV11-2*01	TRBD2-1*01		TRBJ1-1*01								CASSYGGPGTEAFF																																																																							135		201		330																															14																							5f491b086d45ecc67f6d341e	5f491b086d45ecc67f6d341e	5f491b086d45ecc67f6d341e				TRBV11	TRBV11-2	TRBJ1	TRBJ1-1	TRBD2	TRBD2-1
5f493b35956d6fb443b79403	GTGAGCACCTTGGAGCTGGGGGACTCGGCCCTTTATCTTTGCGCCAGCAGCTTGGCAGGGCCGGGCACTGAAGCTTTCTTTGGACAA				T	T	F		TRB	TRBV5-1*01	TRBD1-1*01		TRBJ1-1*01								CASSLAGPGTEAFF																																																																							135		201		327																															14																							5f491b086d45ecc67f6d341e	5f491b086d45ecc67f6d341e	5f491b086d45ecc67f6d341e				TRBV5	TRBV5-1	TRBJ1	TRBJ1-1	TRBD1	TRBD1-1
5f493b35956d6fb443b7a2ed	GTGAGCACCTTGGAGCTGGGGGACTCGGCCCTTTATCTTTGCGCCAGCAGCTTGAATCCACCGGGCACTGAAGCTTTCTTTGGACAA				T	T	F		TRB	TRBV5-1*01	TRBD2-1*02, or TRBD2-1*01		TRBJ1-1*01								CASSLNPPGTEAFF																																																																							135		201		327																															14																							5f491b086d45ecc67f6d341e	5f491b086d45ecc67f6d341e	5f491b086d45ecc67f6d341e				TRBV5	TRBV5-1	TRBJ1	TRBJ1-1	TRBD2	TRBD2-1
5f493b35956d6fb443b7a6ed	AGTTCTAAGAAGCTCCTTCTCAGTGACTCTGGCTTCTATCTCTGTGCCTGGAGAAGACCCCCGGGTACTGAAGCTTTCTTTGGACAA				T	T	F		TRB	TRBV30-1*01	TRBD2-1*02, or TRBD2-1*01		TRBJ1-1*01								CAWRRPPGTEAFF																																																																							129		198		321																															13																							5f491b086d45ecc67f6d341e	5f491b086d45ecc67f6d341e	5f491b086d45ecc67f6d341e				TRBV30	TRBV30-1	TRBJ1	TRBJ1-1	TRBD2	TRBD2-1
5f493b9e956d6fb443b7c3ad	ATCCGGTCCACAAAGCTGGAGGACTCAGCCATGTACTTCTGTGCCAGCAGTAAGGGGGGGCCGGGCACTGAAGCTTTCTTTGGACAA				T	T	F		TRB	TRBV2-1*01, or TRBV2-1*03	TRBD2-1*01		TRBJ1-1*01								CASSKGGPGTEAFF																																																																							135		201		330																															14																							5f491b086d45ecc67f6d341e	5f491b086d45ecc67f6d341e	5f491b086d45ecc67f6d341e				TRBV2	TRBV2-1	TRBJ1	TRBJ1-1	TRBD2	TRBD2-1
5f493b9e956d6fb443b7c439	AATGTGAACGCCTTGTTGCTGGGGGACTCGGCCCTGTATCTCTGTGCCAGCAGCCCGGGCCCAGGGACTGAAGCTTTCTTTGGACAA				T	T	F		TRB	TRBV5-5*01	TRBD1-1*01		TRBJ1-1*01								CASSPGPGTEAFF																																																																							135		201		327																															13																							5f491b086d45ecc67f6d341e	5f491b086d45ecc67f6d341e	5f491b086d45ecc67f6d341e				TRBV5	TRBV5-5	TRBJ1	TRBJ1-1	TRBD1	TRBD1-1
5f493b9e956d6fb443b7ca90	AGGATCCAGCAGGTAGTGCGAGGAGATTCGGCAGCTTATTTCTGTGCCAGCTCACCAACTCCAGGCACTGAAGCTTTCTTTGGACAA				T	T	F		TRB	TRBV18-1*01	TRBD1-1*01		TRBJ1-1*01								CASSPTPGTEAFF																																																																							135		201		330																															13																							5f491b086d45ecc67f6d341e	5f491b086d45ecc67f6d341e	5f491b086d45ecc67f6d341e				TRBV18	TRBV18-1	TRBJ1	TRBJ1-1	TRBD1	TRBD1-1
5f493b9e956d6fb443b7d492	ATTCTGAGGATCCAGCAGGTAGTGCGAGGAGATTCGGCAGCTTATTTCTGTGCCAGCTCACCGGGCACTGAAGCTTTCTTTGGACAA				T	T	F		TRB	TRBV18-1*01	TRBD2-1, or TRBD1-1		TRBJ1-1*01								CASSPGTEAFF																																																																							135		201		330																															11																							5f491b086d45ecc67f6d341e	5f491b086d45ecc67f6d341e	5f491b086d45ecc67f6d341e				TRBV18	TRBV18-1	TRBJ1	TRBJ1-1	TRBD2, or TRBD1	TRBD2-1, or TRBD1-1
5f493b9e956d6fb443b7d834	ATCCAGCCCTCAGAACCCAGGGACTCAGTTGTGTACTTCTGTGCCAGCAGAGGACAGGGGCCGGGGACTGAAGCTTTCTTTGGACAA				T	T	F		TRB	TRBV12-3, or TRBV12-4	TRBD1-1*01		TRBJ1-1*01								CASRGQGPGTEAFF																																																																																																										14																							5f491b086d45ecc67f6d341e	5f491b086d45ecc67f6d341e	5f491b086d45ecc67f6d341e				TRBV12	TRBV12-3, or TRBV12-4	TRBJ1	TRBJ1-1	TRBD1	TRBD1-1
5f493b9e956d6fb443b7dee0	TTGTCCACTCTGACAGTGACCAGTGCCCATCCTGAAGACAGCAGCTTCTACATCTGCAGCCCCGGCACTGAAGCTTTCTTTGGACAA				T	T	F		TRB	TRBV20-1*01, or TRBV20-1*04	TRBD2-1*02, or TRBD2-1*01		TRBJ1-1*01								CSPGTEAFF																																																																							120		189		321																															9																							5f491b086d45ecc67f6d341e	5f491b086d45ecc67f6d341e	5f491b086d45ecc67f6d341e				TRBV20	TRBV20-1	TRBJ1	TRBJ1-1	TRBD2	TRBD2-1
5f493b9e956d6fb443b7e8d4	CAGCCTGCAGAACTGGAGGATTCTGGAGTTTATTTCTGTGCCAGCAGCCAATTTGAGGCTCCGGGGACTGAAGCTTTCTTTGGACAA				T	T	F		TRB	TRBV14-1*01	TRBD2-1*01		TRBJ1-1*01								CASSQFEAPGTEAFF																																																																							135		201		330																															15																							5f491b086d45ecc67f6d341e	5f491b086d45ecc67f6d341e	5f491b086d45ecc67f6d341e				TRBV14	TRBV14-1	TRBJ1	TRBJ1-1	TRBD2	TRBD2-1
5f493b9e956d6fb443b7f4b9	ACTGTGACATCGGCCCAAAAGAACCCGACAGCTTTCTATCTCTGTGCCAGTAGTGCCGGACCGGGCACTGAAGCTTTCTTTGGACAA				T	T	F		TRB	TRBV19-1*01	TRBD2-1, or TRBD1-1		TRBJ1-1*01								CASSAGPGTEAFF																																																																							135		201		327																															13																							5f491b086d45ecc67f6d341e	5f491b086d45ecc67f6d341e	5f491b086d45ecc67f6d341e				TRBV19	TRBV19-1	TRBJ1	TRBJ1-1	TRBD2, or TRBD1	TRBD2-1, or TRBD1-1
5f493b9e956d6fb443b802e3	AATCTTCACATCAATTCCCTGGAGCTTGGTGACTCTGCTGTGTATTTCTGTGCCAGCAGCCCCGGCACTGAAGCTTTCTTTGGACAA				T	T	F		TRB	TRBV3-1*01, or TRBV3-2*01	TRBD2-1*02, or TRBD2-1*01		TRBJ1-1*01								CASSPGTEAFF																																																																																																										11																							5f491b086d45ecc67f6d341e	5f491b086d45ecc67f6d341e	5f491b086d45ecc67f6d341e				TRBV3	TRBV3-1, or TRBV3-2	TRBJ1	TRBJ1-1	TRBD2	TRBD2-1
5f493b9e956d6fb443b81a9f	ACAGTGACCAGTGCCCATCCTGAAGACAGCAGCTTCTACATCTGCAGTGCCTCACAGGCCCCCGGCACTGAAGCTTTCTTTGGACAA				T	T	F		TRB	TRBV20-1, or TRBV20/OR9-2	TRBD1-1*01		TRBJ1-1*01								CSASQAPGTEAFF																																																																																																										13																							5f491b086d45ecc67f6d341e	5f491b086d45ecc67f6d341e	5f491b086d45ecc67f6d341e				TRBV20, or TRBV20/OR9	TRBV20-1, or TRBV20/OR9-2	TRBJ1	TRBJ1-1	TRBD1	TRBD1-1
5f493b9e956d6fb443b838a2	ATCCGGTCCACAAAGCTGGAGGACTCAGCCATGTACTTCTGTGCCAGCAGTGCGACACTCCCGGGCACTGAAGCTTTCTTTGGACAA				T	T	F		TRB	TRBV2-1*01, or TRBV2-1*03	TRBD2-1, or TRBD1-1		TRBJ1-1*01								CASSATLPGTEAFF																																																																							135		201		330																															14																							5f491b086d45ecc67f6d341e	5f491b086d45ecc67f6d341e	5f491b086d45ecc67f6d341e				TRBV2	TRBV2-1	TRBJ1	TRBJ1-1	TRBD2, or TRBD1	TRBD2-1, or TRBD1-1
5f493b9e956d6fb443b83d49	AATGTGAGCACCTTGGAGCTGGGGGACTCGGCCCTTTATCTTTGCGCCAGCAGCACCGACCCAGGCACTGAAGCTTTCTTTGGACAA				T	T	F		TRB	TRBV5-1*01	TRBD1-1*01		TRBJ1-1*01								CASSTDPGTEAFF																																																																							135		201		327																															13																							5f491b086d45ecc67f6d341e	5f491b086d45ecc67f6d341e	5f491b086d45ecc67f6d341e				TRBV5	TRBV5-1	TRBJ1	TRBJ1-1	TRBD1	TRBD1-1
5f493b9e956d6fb443b83f1b	TTGGGTTGTTCCTCCCAGACATCTGTGTACTTCTGTGCCAGCAGTTACTCGGTATTGGGCCCCGGGACTGAAGCTTTCTTTGGACAA				T	T	F		TRB	TRBV6-6, or TRBV6-5	TRBD2-1, or TRBD1-1		TRBJ1-1*01								CASSYSVLGPGTEAFF																																																																																																										16																							5f491b086d45ecc67f6d341e	5f491b086d45ecc67f6d341e	5f491b086d45ecc67f6d341e				TRBV6	TRBV6-6, or TRBV6-5	TRBJ1	TRBJ1-1	TRBD2, or TRBD1	TRBD2-1, or TRBD1-1
5f493b9e956d6fb443b84594	CTGGAGTCGCCCAGCCCCAACCAGACCTCTCTGTACTTCTGTGCCAGCAGCGGACCCTCCCCGGGCACTGAAGCTTTCTTTGGACAA				T	T	F		TRB	TRBV27-1*01	TRBD2-1, or TRBD1-1		TRBJ1-1*01								CASSGPSPGTEAFF																																																																							135		201		327																															14																							5f491b086d45ecc67f6d341e	5f491b086d45ecc67f6d341e	5f491b086d45ecc67f6d341e				TRBV27	TRBV27-1	TRBJ1	TRBJ1-1	TRBD2, or TRBD1	TRBD2-1, or TRBD1-1
5f493b9e956d6fb443b84735	AGCTCTCTGGAGCTGGGGGACTCAGCTTTGTATTTCTGTGCCAGCAGCTCGGTCAGGGGGCCGGGAACTGAAGCTTTCTTTGGACAA				T	T	F		TRB	TRBV9-1*01	TRBD1-1*01		TRBJ1-1*01								CASSSVRGPGTEAFF																																																																							135		201		327																															15																							5f491b086d45ecc67f6d341e	5f491b086d45ecc67f6d341e	5f491b086d45ecc67f6d341e				TRBV9	TRBV9-1	TRBJ1	TRBJ1-1	TRBD1	TRBD1-1
5f493b9e956d6fb443b84e0d	NTGAAGATCCAGCCCTCAGAACCCAGGGACTCAGCTGTGTACTTCTGTGCCAGCCGTCTCCCCGGGACTGAAGCTTTCTTTGGACAA				T	T	F		TRB	TRBV12-3*01, or TRBV12-4*01	TRBD2-1*02, or TRBD2-1*01		TRBJ1-1*01								CASRLPGTEAFF																																																																																																										12																							5f491b086d45ecc67f6d341e	5f491b086d45ecc67f6d341e	5f491b086d45ecc67f6d341e				TRBV12	TRBV12-3, or TRBV12-4	TRBJ1	TRBJ1-1	TRBD2	TRBD2-1
5f493b9e956d6fb443b859a4	CTGACAGTGACCAGTGCCCATCCTGAAGACAGCAGCTTCTACATCTGCAGTGTAGGGCTTCCGGGGACTGAAGCTTTCTTTGGACAA				T	T	F		TRB	TRBV20-1, or TRBV20/OR9-2	TRBD2-1*01		TRBJ1-1*01								CSVGLPGTEAFF																																																																																																										12																							5f491b086d45ecc67f6d341e	5f491b086d45ecc67f6d341e	5f491b086d45ecc67f6d341e				TRBV20, or TRBV20/OR9	TRBV20-1, or TRBV20/OR9-2	TRBJ1	TRBJ1-1	TRBD2	TRBD2-1
5f493b9e956d6fb443b85c52	CAGCCTGCAGAGCTTGGGGACTCGGCCATGTATCTCTGTGCCAGCAGCGAGGCGCGGGACCCGGGCACTGAAGCTTTCTTTGGACAA				T	T	F		TRB	TRBV11-1*01	TRBD2-1*02		TRBJ1-1*01								CASSEARDPGTEAFF																																																																							135		201		330																															15																							5f491b086d45ecc67f6d341e	5f491b086d45ecc67f6d341e	5f491b086d45ecc67f6d341e				TRBV11	TRBV11-1	TRBJ1	TRBJ1-1	TRBD2	TRBD2-1
5f493b9e956d6fb443b85d45	GAGTCGCCCAGCCCCAACCAGACCTCTCTGTACTTCTGTGCCAGCAGTTACCAACGGGAACCGGGGACTGAAGCTTTCTTTGGACAA				T	T	F		TRB	TRBV27-1*01	TRBD2-1*02, or TRBD2-1*01		TRBJ1-1*01								CASSYQREPGTEAFF																																																																							135		201		327																															15																							5f491b086d45ecc67f6d341e	5f491b086d45ecc67f6d341e	5f491b086d45ecc67f6d341e				TRBV27	TRBV27-1	TRBJ1	TRBJ1-1	TRBD2	TRBD2-1
5f493b9e956d6fb443b85e10	AATGTGAACGCCTTGGAGCTGGAGGACTCGGCCCTGTATCTCTGTGCCAGCAGCTTGGGGCCGGGAACTGAAGCTTTCTTTGGACAA				T	T	F		TRB	TRBV5-8*01	TRBD2-1*02		TRBJ1-1*01								CASSLGPGTEAFF																																																																							135		201		327																															13																							5f491b086d45ecc67f6d341e	5f491b086d45ecc67f6d341e	5f491b086d45ecc67f6d341e				TRBV5	TRBV5-8	TRBJ1	TRBJ1-1	TRBD2	TRBD2-1
5f493c0f22b169a6c22390f7	CACATCAATTCCCTGGAGCTTGGTGACTCTGCTGTGTATTTCTGTGCCAGCATCCAACTTCCTGGCACTGAAGCTTTCTTTGGACAA				T	T	F		TRB	TRBV3-1*01, or TRBV3-2*01	TRBD1-1, or TRBD2-1		TRBJ1-1*01								CASIQLPGTEAFF																																																																																																										13																							5f491b096d45ecc67f6d341f	5f491b096d45ecc67f6d341f	5f491b096d45ecc67f6d341f				TRBV3	TRBV3-1, or TRBV3-2	TRBJ1	TRBJ1-1	TRBD1, or TRBD2	TRBD1-1, or TRBD2-1
5f493c0f22b169a6c22399f7	ATCCGGTCCACAAAGCTGGAGGACTCAGCCATGTACTTCTGTGCCAGCAGTAAGGGGGGGCCGGGCACTGAAGCTTTCTTTGGACAA				T	T	F		TRB	TRBV2-1*03, or TRBV2-1*01	TRBD2-1*01		TRBJ1-1*01								CASSKGGPGTEAFF																																																																							135		201		330																															14																							5f491b096d45ecc67f6d341f	5f491b096d45ecc67f6d341f	5f491b096d45ecc67f6d341f				TRBV2	TRBV2-1	TRBJ1	TRBJ1-1	TRBD2	TRBD2-1
5f493c0f22b169a6c22399f8	ATCCGGTCCACAAAGCTGGAGGACTCAGCCATGTACTTCTGTGCCAGCAGTAAGGGGGGGCCGGGCACTGAAGCTTTCTTTGGACAA				T	T	F		TRB	TRBV2-1*03, or TRBV2-1*01	TRBD2-1*01		TRBJ1-1*01								CASSKGGPGTEAFF																																																																							135		201		330																															14																							5f491b096d45ecc67f6d341f	5f491b096d45ecc67f6d341f	5f491b096d45ecc67f6d341f				TRBV2	TRBV2-1	TRBJ1	TRBJ1-1	TRBD2	TRBD2-1
5f493c0f22b169a6c22399f9	ATCCGGTCCACAAAGCTGGAGGACTCAGCCATGTACTTCTGTGCCAGCAGTAAGGGGGGGCCGGGCACTGAAGCTTTCTTTGGACAA				T	T	F		TRB	TRBV2-1*03, or TRBV2-1*01	TRBD2-1*01		TRBJ1-1*01								CASSKGGPGTEAFF																																																																							135		201		330																															14																							5f491b096d45ecc67f6d341f	5f491b096d45ecc67f6d341f	5f491b096d45ecc67f6d341f				TRBV2	TRBV2-1	TRBJ1	TRBJ1-1	TRBD2	TRBD2-1
5f493c0f22b169a6c22399fa	ATCCGGTCCACAAAGCTGGAGGACTCAGCCATGTACTTCTGTGCCAGCAGTAAGGGGGGGCCGGGCACTGAAGCTTTCTTTGGACAA				T	T	F		TRB	TRBV2-1*03, or TRBV2-1*01	TRBD2-1*01		TRBJ1-1*01								CASSKGGPGTEAFF																																																																							135		201		330																															14																							5f491b096d45ecc67f6d341f	5f491b096d45ecc67f6d341f	5f491b096d45ecc67f6d341f				TRBV2	TRBV2-1	TRBJ1	TRBJ1-1	TRBD2	TRBD2-1
5f493c0f22b169a6c22399fb	ATCCGGTCCACAAAGCTGGAGGACTCAGCCATGTACTTCTGTGCCAGCAGTAAGGGGGGGCCGGGCACTGAAGCTTTCTTTGGACAA				T	T	F		TRB	TRBV2-1*03, or TRBV2-1*01	TRBD2-1*01		TRBJ1-1*01								CASSKGGPGTEAFF																																																																							135		201		330																															14																							5f491b096d45ecc67f6d341f	5f491b096d45ecc67f6d341f	5f491b096d45ecc67f6d341f				TRBV2	TRBV2-1	TRBJ1	TRBJ1-1	TRBD2	TRBD2-1
5f493c0f22b169a6c223a18d	CTGACTGTGAGCAACATGAGCCCTGAAGACAGCAGCATATATCTCTGCAGCGTTACAGACCCCGGGACTGAAGCTTTCTTTGGACAA				T	T	F		TRB	TRBV29-1*01, or TRBV29-1*02	TRBD1-1, or TRBD2-1		TRBJ1-1*01								CSVTDPGTEAFF																																																																							123		189		321																															12																							5f491b096d45ecc67f6d341f	5f491b096d45ecc67f6d341f	5f491b096d45ecc67f6d341f				TRBV29	TRBV29-1	TRBJ1	TRBJ1-1	TRBD1, or TRBD2	TRBD1-1, or TRBD2-1
5f493c0f22b169a6c223a18e	ATCCTGAGGATCCAGCAGGTAGTGCGAGGAGATTCGGCAGCTTATTTCTGTGCCAGCTCACCAGGCACTGAAGCTTTCTTTGGACAA				T	T	F		TRB	TRBV18-1*01	TRBD1-1, or TRBD2-1		TRBJ1-1*01								CASSPGTEAFF																																																																							135		201		330																															11																							5f491b096d45ecc67f6d341f	5f491b096d45ecc67f6d341f	5f491b096d45ecc67f6d341f				TRBV18	TRBV18-1	TRBJ1	TRBJ1-1	TRBD1, or TRBD2	TRBD1-1, or TRBD2-1
5f493c0f22b169a6c223a8b3	AGGCTGGAGTTGGCTGCTCCCTCCCAGACATCTGTGTACTTCTGTGCCAGCAGTCTTGTTCCGGGGACTGAAGCTTTCTTTGGACAA				T	T	F		TRB	TRBV6-6*04	TRBD2-1*01		TRBJ1-1*01								CASSLVPGTEAFF																																																																							135		201		327																															13																							5f491b096d45ecc67f6d341f	5f491b096d45ecc67f6d341f	5f491b096d45ecc67f6d341f				TRBV6	TRBV6-6	TRBJ1	TRBJ1-1	TRBD2	TRBD2-1
5f493c0f22b169a6c223bc6c	CACATCAATTCCCTGGAGCTTGGTGACTCTGCTGTGTATTTCTGTGCCAGCGTGCGGACGCCCGGGACTGAAGCTTTCTTTGGACAA				T	T	F		TRB	TRBV3-1*01, or TRBV3-2*01	TRBD1-1, or TRBD2-1		TRBJ1-1*01								CASVRTPGTEAFF																																																																																																										13																							5f491b096d45ecc67f6d341f	5f491b096d45ecc67f6d341f	5f491b096d45ecc67f6d341f				TRBV3	TRBV3-1, or TRBV3-2	TRBJ1	TRBJ1-1	TRBD1, or TRBD2	TRBD1-1, or TRBD2-1
5f493c0f22b169a6c223c232	GAGTCTGCCAGGCCCTCACATACCTCTCAGTACCTCTGTGCCAGCAGTGAAAGGTTATTTCCCGGCACTGAAGCTTTCTTTGGACAA				T	T	F		TRB	TRBV25-1*01	TRBD1-1, or TRBD2-1		TRBJ1-1*01								CASSERLFPGTEAFF																																																																							135		201		327																															15																							5f491b096d45ecc67f6d341f	5f491b096d45ecc67f6d341f	5f491b096d45ecc67f6d341f				TRBV25	TRBV25-1	TRBJ1	TRBJ1-1	TRBD1, or TRBD2	TRBD1-1, or TRBD2-1
5f493c0f22b169a6c223cbd3	CTCACTGTGACATCGGCCCAAAAGAACCCGACAGCTTTCTATCTCTGTGCCAGTAGTATCCCAGGGACTGAAGCTTTCTTTGGACAA				T	T	F		TRB	TRBV19-1*01	TRBD1-1*01		TRBJ1-1*01								CASSIPGTEAFF																																																																							135		201		327																															12																							5f491b096d45ecc67f6d341f	5f491b096d45ecc67f6d341f	5f491b096d45ecc67f6d341f				TRBV19	TRBV19-1	TRBJ1	TRBJ1-1	TRBD1	TRBD1-1
5f493c0f22b169a6c223cbd4	CTCACTGTGACATCGGCCCAAAAGAACCCGACAGCTTTCTATCTCTGTGCCAGTAGTATCCCAGGGACTGAAGCTTTCTTTGGACAA				T	T	F		TRB	TRBV19-1*01	TRBD1-1*01		TRBJ1-1*01								CASSIPGTEAFF																																																																							135		201		327																															12																							5f491b096d45ecc67f6d341f	5f491b096d45ecc67f6d341f	5f491b096d45ecc67f6d341f				TRBV19	TRBV19-1	TRBJ1	TRBJ1-1	TRBD1	TRBD1-1
5f493c0f22b169a6c223d21d	ATCCAGCGCACAGAGCGGGGGGACTCAGCCGTGTATCTCTGTGCCAGCAGCCCCGGGCCCCCTGGGACTGAAGCTTTCTTTGGACAA				T	T	F		TRB	TRBV7-3*01	TRBD1-1, or TRBD2-1		TRBJ1-1*01								CASSPGPPGTEAFF																																																																							135		201		330																															14																							5f491b096d45ecc67f6d341f	5f491b096d45ecc67f6d341f	5f491b096d45ecc67f6d341f				TRBV7	TRBV7-3	TRBJ1	TRBJ1-1	TRBD1, or TRBD2	TRBD1-1, or TRBD2-1
5f493c0f22b169a6c223ec29	NNNNTGTCGGCTGCTCCCTCCCAGACATCTGTGTACTTCTGTGCCAGCAGCAAAACAGGGCCCGGCACTGAAGCTTTCTTTGGACAA				T	T	F		TRB	TRBV6-5*01	TRBD1-1*01		TRBJ1-1*01								CASSKTGPGTEAFF																																																																							135		201		327																															14																							5f491b096d45ecc67f6d341f	5f491b096d45ecc67f6d341f	5f491b096d45ecc67f6d341f				TRBV6	TRBV6-5	TRBJ1	TRBJ1-1	TRBD1	TRBD1-1
5f493c0f22b169a6c223ec2a	NNNNTGTCGGCTGCTCCCTCCCAGACATCTGTGTACTTCTGTGCCAGCAGCAAAACAGGGCCCGGCACTGAAGCTTTCTTTGGACAA				T	T	F		TRB	TRBV6-5*01	TRBD1-1*01		TRBJ1-1*01								CASSKTGPGTEAFF																																																																							135		201		327																															14																							5f491b096d45ecc67f6d341f	5f491b096d45ecc67f6d341f	5f491b096d45ecc67f6d341f				TRBV6	TRBV6-5	TRBJ1	TRBJ1-1	TRBD1	TRBD1-1
5f493c0f22b169a6c223eead	CTACACACCCTGCAGCCAGAAGACTCGGCCCTGTATCTCTGTGCCAGCAGCGAAGCGGGTCCTGGGACTGAAGCTTTCTTTGGACAA				T	T	F		TRB	TRBV4-2*01	TRBD2-1*01, or TRBD2-1*02		TRBJ1-1*01								CASSEAGPGTEAFF																																																																							135		201		327																															14																							5f491b096d45ecc67f6d341f	5f491b096d45ecc67f6d341f	5f491b096d45ecc67f6d341f				TRBV4	TRBV4-2	TRBJ1	TRBJ1-1	TRBD2	TRBD2-1
5f493c0f22b169a6c2240eb0	ACTGTGAGCAACATGAGCCCTGAAGACAGCAGCATATATCTCTGCAGCTCTAGGGGAGGGCCGGGCACTGAAGCTTTCTTTGGACAA				T	T	F		TRB	TRBV29-1*01, or TRBV29-1*02, or TRBV29-1*03	TRBD2-1*02		TRBJ1-1*01								CSSRGGPGTEAFF																																																																							123		189		321																															13																							5f491b096d45ecc67f6d341f	5f491b096d45ecc67f6d341f	5f491b096d45ecc67f6d341f				TRBV29	TRBV29-1	TRBJ1	TRBJ1-1	TRBD2	TRBD2-1
5f493c0f22b169a6c2241e9e	CGCACAGAGCAGGGGGACTCGGCCATGTATCTCTGTGCCAGCAGTTATTGGGACAGCCGGCCGGGCACTGAAGCTTTCTTTGGACAA				T	T	F		TRB	TRBV7-9*01	TRBD1-1*01		TRBJ1-1*01								CASSYWDSRPGTEAFF																																																																							135		201		330																															16																							5f491b096d45ecc67f6d341f	5f491b096d45ecc67f6d341f	5f491b096d45ecc67f6d341f				TRBV7	TRBV7-9	TRBJ1	TRBJ1-1	TRBD1	TRBD1-1
5f493c0f22b169a6c2243353	CTGGAGTCTGCCAGGCCCTCACATACCTCTCAGTACCTCTGTGCCAGCAATGACGGCCTACCAGGCACTGAAGCTTTCTTTGGACAA				T	T	F		TRB	TRBV25-1*01	TRBD1-1*01		TRBJ1-1*01								CASNDGLPGTEAFF																																																																							135		201		327																															14																							5f491b096d45ecc67f6d341f	5f491b096d45ecc67f6d341f	5f491b096d45ecc67f6d341f				TRBV25	TRBV25-1	TRBJ1	TRBJ1-1	TRBD1	TRBD1-1
5f493c0f22b169a6c224364d	CTTCACCTACACGCCCTGCAGCCAGAAGACTCAGCCCTGTATCTCTGCGCCAGCAGCCGGCCAGGGACTGAAGCTTTCTTTGGACAA				T	T	F		TRB	TRBV4-1*01	TRBD1-1*01		TRBJ1-1*01								CASSRPGTEAFF																																																																							135		201		327																															12																							5f491b096d45ecc67f6d341f	5f491b096d45ecc67f6d341f	5f491b096d45ecc67f6d341f				TRBV4	TRBV4-1	TRBJ1	TRBJ1-1	TRBD1	TRBD1-1
5f493c0f22b169a6c224364e	CTTCACCTACACGCCCTGCAGCCAGAAGACTCAGCCCTGTATCTCTGCGCCAGCAGCCGGCCAGGGACTGAAGCTTTCTTTGGACAA				T	T	F		TRB	TRBV4-1*01	TRBD1-1*01		TRBJ1-1*01								CASSRPGTEAFF																																																																							135		201		327																															12																							5f491b096d45ecc67f6d341f	5f491b096d45ecc67f6d341f	5f491b096d45ecc67f6d341f				TRBV4	TRBV4-1	TRBJ1	TRBJ1-1	TRBD1	TRBD1-1
5f493c0f22b169a6c224364f	CTTCACCTACACGCCCTGCAGCCAGAAGACTCAGCCCTGTATCTCTGCGCCAGCAGCCGGCCAGGGACTGAAGCTTTCTTTGGACAA				T	T	F		TRB	TRBV4-1*01	TRBD1-1*01		TRBJ1-1*01								CASSRPGTEAFF																																																																							135		201		327																															12																							5f491b096d45ecc67f6d341f	5f491b096d45ecc67f6d341f	5f491b096d45ecc67f6d341f				TRBV4	TRBV4-1	TRBJ1	TRBJ1-1	TRBD1	TRBD1-1
5f493c0f22b169a6c2243650	CTTCACCTACACGCCCTGCAGCCAGAAGACTCAGCCCTGTATCTCTGCGCCAGCAGCCGGCCAGGGACTGAAGCTTTCTTTGGACAA				T	T	F		TRB	TRBV4-1*01	TRBD1-1*01		TRBJ1-1*01								CASSRPGTEAFF																																																																							135		201		327																															12																							5f491b096d45ecc67f6d341f	5f491b096d45ecc67f6d341f	5f491b096d45ecc67f6d341f				TRBV4	TRBV4-1	TRBJ1	TRBJ1-1	TRBD1	TRBD1-1
5f493c0f22b169a6c2243651	CTTCACCTACACGCCCTGCAGCCAGAAGACTCAGCCCTGTATCTCTGCGCCAGCAGCCGGCCAGGGACTGAAGCTTTCTTTGGACAA				T	T	F		TRB	TRBV4-1*01	TRBD1-1*01		TRBJ1-1*01								CASSRPGTEAFF																																																																							135		201		327																															12																							5f491b096d45ecc67f6d341f	5f491b096d45ecc67f6d341f	5f491b096d45ecc67f6d341f				TRBV4	TRBV4-1	TRBJ1	TRBJ1-1	TRBD1	TRBD1-1
5f493c0f22b169a6c2243652	CTTCACCTACACGCCCTGCAGCCAGAAGACTCAGCCCTGTATCTCTGCGCCAGCAGCCGGCCAGGGACTGAAGCTTTCTTTGGACAA				T	T	F		TRB	TRBV4-1*01	TRBD1-1*01		TRBJ1-1*01								CASSRPGTEAFF																																																																							135		201		327																															12																							5f491b096d45ecc67f6d341f	5f491b096d45ecc67f6d341f	5f491b096d45ecc67f6d341f				TRBV4	TRBV4-1	TRBJ1	TRBJ1-1	TRBD1	TRBD1-1
5f493c0f22b169a6c2243653	CTTCACCTACACGCCCTGCAGCCAGAAGACTCAGCCCTGTATCTCTGCGCCAGCAGCCGGCCAGGGACTGAAGCTTTCTTTGGACAA				T	T	F		TRB	TRBV4-1*01	TRBD1-1*01		TRBJ1-1*01								CASSRPGTEAFF																																																																							135		201		327																															12																							5f491b096d45ecc67f6d341f	5f491b096d45ecc67f6d341f	5f491b096d45ecc67f6d341f				TRBV4	TRBV4-1	TRBJ1	TRBJ1-1	TRBD1	TRBD1-1
5f493c0f22b169a6c2243654	CTTCACCTACACGCCCTGCAGCCAGAAGACTCAGCCCTGTATCTCTGCGCCAGCAGCCGGCCAGGGACTGAAGCTTTCTTTGGACAA				T	T	F		TRB	TRBV4-1*01	TRBD1-1*01		TRBJ1-1*01								CASSRPGTEAFF																																																																							135		201		327																															12																							5f491b096d45ecc67f6d341f	5f491b096d45ecc67f6d341f	5f491b096d45ecc67f6d341f				TRBV4	TRBV4-1	TRBJ1	TRBJ1-1	TRBD1	TRBD1-1
5f493c0f22b169a6c2243657	AGGATCCAGCAGGTAGTGCGAGGAGATTCGGCAGCTTATTTCTGTGCCAGCTCTCTAGGACCTGGCACTGAAGCTTTCTTTGGACAA				T	T	F		TRB	TRBV18-1*01	TRBD1-1, or TRBD2-1		TRBJ1-1*01								CASSLGPGTEAFF																																																																							135		201		330																															13																							5f491b096d45ecc67f6d341f	5f491b096d45ecc67f6d341f	5f491b096d45ecc67f6d341f				TRBV18	TRBV18-1	TRBJ1	TRBJ1-1	TRBD1, or TRBD2	TRBD1-1, or TRBD2-1
5f493c0f22b169a6c22438fc	ACAGTGACCAGTGCCCATCCTGAAGACAGCAGCTTCTACATCTGCAGTGCCTCACAGGCCCCCGGCACTGAAGCTTTCTTTGGACAA				T	T	F		TRB	TRBV20-1, or TRBV20/OR9-2	TRBD1-1*01		TRBJ1-1*01								CSASQAPGTEAFF																																																																																																										13																							5f491b096d45ecc67f6d341f	5f491b096d45ecc67f6d341f	5f491b096d45ecc67f6d341f				TRBV20, or TRBV20/OR9	TRBV20-1, or TRBV20/OR9-2	TRBJ1	TRBJ1-1	TRBD1	TRBD1-1
5f493c0f22b169a6c224537c	CAGCCCTCAGAACCCAGGGACTCAGCTGTGTACTTCTGTGCCAGCAGTACCCAGTCCCGCCCCGGCACTGAAGCTTTCTTTGGACAA				T	T	F		TRB	TRBV12-4, or TRBV12-3	TRBD1-1, or TRBD2-1		TRBJ1-1*01								CASSTQSRPGTEAFF																																																																																																										15																							5f491b096d45ecc67f6d341f	5f491b096d45ecc67f6d341f	5f491b096d45ecc67f6d341f				TRBV12	TRBV12-4, or TRBV12-3	TRBJ1	TRBJ1-1	TRBD1, or TRBD2	TRBD1-1, or TRBD2-1
5f493c0f22b169a6c2245c66	TCTAAGAAGCTCCTTCTCAGTGACTCTGGCTTCTATCTCTGTGCCTGGAGTGTCGGGGGACCAGGCACTGAAGCTTTCTTTGGACAA				T	T	F		TRB	TRBV30-1*01	TRBD2-1*01		TRBJ1-1*01								CAWSVGGPGTEAFF																																																																							129		198		321																															14																							5f491b096d45ecc67f6d341f	5f491b096d45ecc67f6d341f	5f491b096d45ecc67f6d341f				TRBV30	TRBV30-1	TRBJ1	TRBJ1-1	TRBD2	TRBD2-1
5f493c0f22b169a6c224690e	AAGATCCAGCGCACACAGCAGGAGGACTCCGCCGTGTATCTCTGTGCCAGAAGGGGGGGGCCAGGCACTGAAGCTTTCTTTGGACAA				T	T	F		TRB	TRBV7-8*03, or TRBV7-8*01	TRBD2-1*01		TRBJ1-1*01								CARRGGPGTEAFF																																																																							135		201		330																															13																							5f491b096d45ecc67f6d341f	5f491b096d45ecc67f6d341f	5f491b096d45ecc67f6d341f				TRBV7	TRBV7-8	TRBJ1	TRBJ1-1	TRBD2	TRBD2-1
5f493c0f22b169a6c224800c	ACTGTGAGCAACATGAGCCCTGAAGACAGCAGCATATATCTCTGCAGCGGGAGACCTATACCGGGGACTGAAGCTTTCTTTGGACAA				T	T	F		TRB	TRBV29-1*01, or TRBV29-1*02, or TRBV29-1*03	TRBD2-1*01		TRBJ1-1*01								CSGRPIPGTEAFF																																																																							123		189		321																															13																							5f491b096d45ecc67f6d341f	5f491b096d45ecc67f6d341f	5f491b096d45ecc67f6d341f				TRBV29	TRBV29-1	TRBJ1	TRBJ1-1	TRBD2	TRBD2-1
5f493c0f22b169a6c224800d	ACTGTGAGCAACATGAGCCCTGAAGACAGCAGCATATATCTCTGCAGCGGGAGACCTATACCGGGGACTGAAGCTTTCTTTGGACAA				T	T	F		TRB	TRBV29-1*01, or TRBV29-1*02, or TRBV29-1*03	TRBD2-1*01		TRBJ1-1*01								CSGRPIPGTEAFF																																																																							123		189		321																															13																							5f491b096d45ecc67f6d341f	5f491b096d45ecc67f6d341f	5f491b096d45ecc67f6d341f				TRBV29	TRBV29-1	TRBJ1	TRBJ1-1	TRBD2	TRBD2-1
5f493ca422b169a6c22487ed	ACAGTGACCAGTGCCCATCCTGAAGACAGCAGCTTCTACATCTGCAGTGCCCAGAGCGATCCGGGCACTGAAGCTTTCTTTGGACAA				T	T	F		TRB	TRBV20-1, or TRBV20/OR9-2	TRBD2-1*01, or TRBD2-1*02		TRBJ1-1*01								CSAQSDPGTEAFF																																																																																																										13																							5f491b096d45ecc67f6d341f	5f491b096d45ecc67f6d341f	5f491b096d45ecc67f6d341f				TRBV20, or TRBV20/OR9	TRBV20-1, or TRBV20/OR9-2	TRBJ1	TRBJ1-1	TRBD2	TRBD2-1
5f493ca422b169a6c224899a	CTGGAGTCGCCCAGCCCCAACCAGACCTCTCTGTACTTCTGTGCCAGCAGTAGACAGGGGCCGGGGACTGAAGCTTTCTTTGGACAA				T	T	F		TRB	TRBV27-1*01	TRBD1-1*01		TRBJ1-1*01								CASSRQGPGTEAFF																																																																							135		201		327																															14																							5f491b096d45ecc67f6d341f	5f491b096d45ecc67f6d341f	5f491b096d45ecc67f6d341f				TRBV27	TRBV27-1	TRBJ1	TRBJ1-1	TRBD1	TRBD1-1
5f493ca422b169a6c22499ca	CACGCCCTGCAGCCAGAAGACTCAGCCCTGTATCTCTGCGCCAGCAGCCAAGGGACAGGGCCGGGGACTGAAGCTTTCTTTGGACAA				T	T	F		TRB	TRBV4-1*01	TRBD1-1*01		TRBJ1-1*01								CASSQGTGPGTEAFF																																																																							135		201		327																															15																							5f491b096d45ecc67f6d341f	5f491b096d45ecc67f6d341f	5f491b096d45ecc67f6d341f				TRBV4	TRBV4-1	TRBJ1	TRBJ1-1	TRBD1	TRBD1-1
5f493ca422b169a6c2249e3a	ATGAATGTGAGCACCTTGGAGCTGGGGGACTCGGCCCTTTATCTTTGCGCCAGCAGCCCCCCGGGCACTGAAGCTTTCTTTGGACAA				T	T	F		TRB	TRBV5-1*01	TRBD2-1*01, or TRBD2-1*02		TRBJ1-1*01								CASSPPGTEAFF																																																																							135		201		327																															12																							5f491b096d45ecc67f6d341f	5f491b096d45ecc67f6d341f	5f491b096d45ecc67f6d341f				TRBV5	TRBV5-1	TRBJ1	TRBJ1-1	TRBD2	TRBD2-1
5f493ca422b169a6c224acf7	GTGACCAGTGCCCATCCTGAAGACAGCAGCTTCTACATCTGCAGTGCTAGAATGGGGCCGCCGGGCACTGAAGCTTTCTTTGGACAA				T	T	F		TRB	TRBV20-1, or TRBV20/OR9-2	TRBD1-1*01		TRBJ1-1*01								CSARMGPPGTEAFF																																																																																																										14																							5f491b096d45ecc67f6d341f	5f491b096d45ecc67f6d341f	5f491b096d45ecc67f6d341f				TRBV20, or TRBV20/OR9	TRBV20-1, or TRBV20/OR9-2	TRBJ1	TRBJ1-1	TRBD1	TRBD1-1
5f493ca422b169a6c224b380	CAGCGCACAGAGCAGGGGGACTCGGCCATGTATCTCTGTGCCAGCAGCTCCCTAGGGGCACCAGGAACTGAAGCTTTCTTTGGACAA				T	T	F		TRB	TRBV7-9*01	TRBD1-1*01		TRBJ1-1*01								CASSSLGAPGTEAFF																																																																							135		201		330																															15																							5f491b096d45ecc67f6d341f	5f491b096d45ecc67f6d341f	5f491b096d45ecc67f6d341f				TRBV7	TRBV7-9	TRBJ1	TRBJ1-1	TRBD1	TRBD1-1
5f493ca422b169a6c224c14f	AAGATCCGGTCCACAAAGCTGGAGGACTCAGCCATGTACTTCTGTGCCAGTCAGACGGGGCCAGGGACTGAAGCTTTCTTTGGACAA				T	T	F		TRB	TRBV2-1*03, or TRBV2-1*01	TRBD1-1, or TRBD2-1		TRBJ1-1*01								CASQTGPGTEAFF																																																																							135		201		330																															13																							5f491b096d45ecc67f6d341f	5f491b096d45ecc67f6d341f	5f491b096d45ecc67f6d341f				TRBV2	TRBV2-1	TRBJ1	TRBJ1-1	TRBD1, or TRBD2	TRBD1-1, or TRBD2-1
5f493ca422b169a6c224e58e	TTGGAGCTGGGGGACTCGGCCCTTTATCTTTGCGCCAGCAGCATGCAACCCAACCAAGGGCCGGGGACTGAAGCTTTCTTTGGACAA				T	T	F		TRB	TRBV5-1*01	TRBD2-1*01		TRBJ1-1*01								CASSMQPNQGPGTEAFF																																																																							135		201		327																															17																							5f491b096d45ecc67f6d341f	5f491b096d45ecc67f6d341f	5f491b096d45ecc67f6d341f				TRBV5	TRBV5-1	TRBJ1	TRBJ1-1	TRBD2	TRBD2-1
5f493ca422b169a6c22505d6	ACGTTGGCGTCTGCTGTACCCTCTCAGACATCTGTGTACTTCTGTGCCAGCAGTGTACAACCCGGGACTGAAGCTTTCTTTGGACAA				T	T	F		TRB	TRBV6-4*01	TRBD2-1*01, or TRBD2-1*02		TRBJ1-1*01								CASSVQPGTEAFF																																																																							135		201		327																															13																							5f491b096d45ecc67f6d341f	5f491b096d45ecc67f6d341f	5f491b096d45ecc67f6d341f				TRBV6	TRBV6-4	TRBJ1	TRBJ1-1	TRBD2	TRBD2-1
5f493ca422b169a6c22510ce	TCGGCTGCTCCCTCCCAAACATCTGTGTACTTCTGTGCCAGCAGAACCCGAGGCAGGACCCCTGGGACTGAAGCTTTCTTTGGACAA				T	T	F		TRB	TRBV6-2	TRBD1-1, or TRBD2-1		TRBJ1-1*01								CASRTRGRTPGTEAFF																																																																																																										16																							5f491b096d45ecc67f6d341f	5f491b096d45ecc67f6d341f	5f491b096d45ecc67f6d341f				TRBV6	TRBV6-2	TRBJ1	TRBJ1-1	TRBD1, or TRBD2	TRBD1-1, or TRBD2-1
5f493ca422b169a6c22510cf	TCGGCTGCTCCCTCCCAAACATCTGTGTACTTCTGTGCCAGCAGAACCCGAGGCAGGACCCCTGGGACTGAAGCTTTCTTTGGACAA				T	T	F		TRB	TRBV6-2	TRBD1-1, or TRBD2-1		TRBJ1-1*01								CASRTRGRTPGTEAFF																																																																																																										16																							5f491b096d45ecc67f6d341f	5f491b096d45ecc67f6d341f	5f491b096d45ecc67f6d341f				TRBV6	TRBV6-2	TRBJ1	TRBJ1-1	TRBD1, or TRBD2	TRBD1-1, or TRBD2-1
5f493ca422b169a6c2251742	ACCTTGGAGATCCAGCGCACAGAGCAGGGGGACTCGGCCATGTATCTCTGTGCCAGCACCCCGGGCACTGAAGCTTTCTTTGGACAA				T	T	F		TRB	TRBV7-9*05	TRBD2-1*01, or TRBD2-1*02		TRBJ1-1*01								CASTPGTEAFF																																																																							135		201		330																															11																							5f491b096d45ecc67f6d341f	5f491b096d45ecc67f6d341f	5f491b096d45ecc67f6d341f				TRBV7	TRBV7-9	TRBJ1	TRBJ1-1	TRBD2	TRBD2-1
5f493ca422b169a6c2251743	AAGATCCGGTCCACAAAGCTGGAGGACTCAGCCATGTACTTCTGTGCCAGCAACAGACTGCCAGGCACTGAAGCTTTCTTTGGACAA				T	T	F		TRB	TRBV2-1*03, or TRBV2-1*01	TRBD1-1, or TRBD2-1		TRBJ1-1*01								CASNRLPGTEAFF																																																																							135		201		330																															13																							5f491b096d45ecc67f6d341f	5f491b096d45ecc67f6d341f	5f491b096d45ecc67f6d341f				TRBV2	TRBV2-1	TRBJ1	TRBJ1-1	TRBD1, or TRBD2	TRBD1-1, or TRBD2-1
5f493ca422b169a6c22523bf	GTGAGCACCTTGGAGCTGGGGGACTCGGCCCTTTATCTTTGCGCCAGCAGCTACCAGGGGCCGGGCACTGAAGCTTTCTTTGGACAA				T	T	F		TRB	TRBV5-1*01	TRBD1-1*01		TRBJ1-1*01								CASSYQGPGTEAFF																																																																							135		201		327																															14																							5f491b096d45ecc67f6d341f	5f491b096d45ecc67f6d341f	5f491b096d45ecc67f6d341f				TRBV5	TRBV5-1	TRBJ1	TRBJ1-1	TRBD1	TRBD1-1
5f493ca422b169a6c2253557	CACCTACACACCCTGCAGCCAGAAGACTCGGCCCTGTATCTCTGTGCCAGCAGCCAAACGCCAGGGACTGAAGCTTTCTTTGGACAA				T	T	F		TRB	TRBV4-2*01	TRBD1-1*01		TRBJ1-1*01								CASSQTPGTEAFF																																																																							135		201		327																															13																							5f491b096d45ecc67f6d341f	5f491b096d45ecc67f6d341f	5f491b096d45ecc67f6d341f				TRBV4	TRBV4-2	TRBJ1	TRBJ1-1	TRBD1	TRBD1-1
5f493ca422b169a6c2253eb6	CTGATTCTGGAGTCCGCCAGCACCAACCAGACATCTATGTACCTCTGTGCCACCCAGGTTCCGGGGACTGAAGCTTTCTTTGGACAA				T	T	F		TRB	TRBV28-1*01	TRBD2-1*01		TRBJ1-1*01								CATQVPGTEAFF																																																																							135		201		327																															12																							5f491b096d45ecc67f6d341f	5f491b096d45ecc67f6d341f	5f491b096d45ecc67f6d341f				TRBV28	TRBV28-1	TRBJ1	TRBJ1-1	TRBD2	TRBD2-1
5f493ca422b169a6c2253eb7	CTGATTCTGGAGTCCGCCAGCACCAACCAGACATCTATGTACCTCTGTGCCACCCAGGTTCCGGGGACTGAAGCTTTCTTTGGACAA				T	T	F		TRB	TRBV28-1*01	TRBD2-1*01		TRBJ1-1*01								CATQVPGTEAFF																																																																							135		201		327																															12																							5f491b096d45ecc67f6d341f	5f491b096d45ecc67f6d341f	5f491b096d45ecc67f6d341f				TRBV28	TRBV28-1	TRBJ1	TRBJ1-1	TRBD2	TRBD2-1
5f493ca422b169a6c2255b93	AAGATCCAGCCTGCAGAGCTTGGGGACTCGGCCGTGTATCTCTGTGCCAGCAGCTTAGGTCCGGGCACTGAAGCTTTCTTTGGACAA				T	T	F		TRB	TRBV11-3*01	TRBD2-1*01, or TRBD2-1*02		TRBJ1-1*01								CASSLGPGTEAFF																																																																							135		201		330																															13																							5f491b096d45ecc67f6d341f	5f491b096d45ecc67f6d341f	5f491b096d45ecc67f6d341f				TRBV11	TRBV11-3	TRBJ1	TRBJ1-1	TRBD2	TRBD2-1
5f493ca422b169a6c2255e10	NNNNTGTCGGCTGCTCCCTCCCAAACATCTGTGTACTTCTGTGCCTTGTCGCAGAGGGGCCCGGGGACTGAAGCTTTCTTTGGACAA				T	T	F		TRB	TRBV6-2	TRBD1-1, or TRBD2-1		TRBJ1-1*01								CALSQRGPGTEAFF																																																																																																										14																							5f491b096d45ecc67f6d341f	5f491b096d45ecc67f6d341f	5f491b096d45ecc67f6d341f				TRBV6	TRBV6-2	TRBJ1	TRBJ1-1	TRBD1, or TRBD2	TRBD1-1, or TRBD2-1
5f493ca422b169a6c2255e11	CACGCCCTGCAGCCAGAAGACTCAGCCCTGTATCTCTGCGCCAGCAGCCAAGCCCCTAACCCCGGGACTGAAGCTTTCTTTGGACAA				T	T	F		TRB	TRBV4-1*01	TRBD2-1*01, or TRBD2-1*02		TRBJ1-1*01								CASSQAPNPGTEAFF																																																																							135		201		327																															15																							5f491b096d45ecc67f6d341f	5f491b096d45ecc67f6d341f	5f491b096d45ecc67f6d341f				TRBV4	TRBV4-1	TRBJ1	TRBJ1-1	TRBD2	TRBD2-1
5f493ca422b169a6c2256bc6	CAGCAGGTAGTGCGAGGAGATTCGGCAGCTTATTTCTGTGCCAGCTCACCCTCCGCCTTACCGGGGACTGAAGCTTTCTTTGGACAA				T	T	F		TRB	TRBV18-1*01	TRBD2-1*01		TRBJ1-1*01								CASSPSALPGTEAFF																																																																							135		201		330																															15																							5f491b096d45ecc67f6d341f	5f491b096d45ecc67f6d341f	5f491b096d45ecc67f6d341f				TRBV18	TRBV18-1	TRBJ1	TRBJ1-1	TRBD2	TRBD2-1
5f493ca422b169a6c2256bc7	CAGCAGGTAGTGCGAGGAGATTCGGCAGCTTATTTCTGTGCCAGCTCACCCTCCGCCTTACCGGGGACTGAAGCTTTCTTTGGACAA				T	T	F		TRB	TRBV18-1*01	TRBD2-1*01		TRBJ1-1*01								CASSPSALPGTEAFF																																																																							135		201		330																															15																							5f491b096d45ecc67f6d341f	5f491b096d45ecc67f6d341f	5f491b096d45ecc67f6d341f				TRBV18	TRBV18-1	TRBJ1	TRBJ1-1	TRBD2	TRBD2-1
5f493ca422b169a6c2256bc8	CAGCAGGTAGTGCGAGGAGATTCGGCAGCTTATTTCTGTGCCAGCTCACCCTCCGCCTTACCGGGGACTGAAGCTTTCTTTGGACAA				T	T	F		TRB	TRBV18-1*01	TRBD2-1*01		TRBJ1-1*01								CASSPSALPGTEAFF																																																																							135		201		330																															15																							5f491b096d45ecc67f6d341f	5f491b096d45ecc67f6d341f	5f491b096d45ecc67f6d341f				TRBV18	TRBV18-1	TRBJ1	TRBJ1-1	TRBD2	TRBD2-1
5f493ca422b169a6c2257d72	AAGATCCGGTCCACAAAGCTGGAGGACTCAGCCATGTACTTCTGTGCCAGCAGAGGGGAACCAGGGACTGAAGCTTTCTTTGGACAA				T	T	F		TRB	TRBV2-1*03, or TRBV2-1*01	TRBD1-1*01		TRBJ1-1*01								CASRGEPGTEAFF																																																																							135		201		330																															13																							5f491b096d45ecc67f6d341f	5f491b096d45ecc67f6d341f	5f491b096d45ecc67f6d341f				TRBV2	TRBV2-1	TRBJ1	TRBJ1-1	TRBD1	TRBD1-1
5f493ca422b169a6c225802f	ACGATCCAGCGCACAGAGCAGCGGGACTCAGCCATGTATCGCTGTGCTAGCAGCTTAGCGCCAGGGACTGAAGCTTTCTTTGGACAA				T	T	F		TRB	TRBV7-7, or TRBV7-6	TRBD1-1*01		TRBJ1-1*01								CASSLAPGTEAFF																																																																																																										13																							5f491b096d45ecc67f6d341f	5f491b096d45ecc67f6d341f	5f491b096d45ecc67f6d341f				TRBV7	TRBV7-7, or TRBV7-6	TRBJ1	TRBJ1-1	TRBD1	TRBD1-1
5f493ca422b169a6c22581df	GTGAGCACCTTGGAGCTGGGGGACTCGGCCCTTTATCTTTGCGCCAGCAGCTTGAAGGGGCCGGGGACTGAAGCTTTCTTTGGACAA				T	T	F		TRB	TRBV5-1*01	TRBD1-1, or TRBD2-1		TRBJ1-1*01								CASSLKGPGTEAFF																																																																							135		201		327																															14																							5f491b096d45ecc67f6d341f	5f491b096d45ecc67f6d341f	5f491b096d45ecc67f6d341f				TRBV5	TRBV5-1	TRBJ1	TRBJ1-1	TRBD1, or TRBD2	TRBD1-1, or TRBD2-1
5f493ca422b169a6c22581e1	CTGAATGTGAACGCCTTGGAGCTGGACGACTCGGCCCTGTATCTCTGTGCCAGCGTGGGTCCGGGCACTGAAGCTTTCTTTGGACAA				T	T	F		TRB	TRBV5-4*01	TRBD2-1*01, or TRBD2-1*02		TRBJ1-1*01								CASVGPGTEAFF																																																																							135		201		327																															12																							5f491b096d45ecc67f6d341f	5f491b096d45ecc67f6d341f	5f491b096d45ecc67f6d341f				TRBV5	TRBV5-4	TRBJ1	TRBJ1-1	TRBD2	TRBD2-1
5f493ca422b169a6c22582ef	ACGATTCAGCGCACAGAGCAGGAGGACTCGGCCGTGTATCTCTGTGCCAGCAGCTTAGATCCGGGAACTGAAGCTTTCTTTGGACAA				T	T	F		TRB	TRBV7-2*02, or TRBV7-2*01	TRBD2-1*02		TRBJ1-1*01								CASSLDPGTEAFF																																																																																																										13																							5f491b096d45ecc67f6d341f	5f491b096d45ecc67f6d341f	5f491b096d45ecc67f6d341f				TRBV7	TRBV7-2	TRBJ1	TRBJ1-1	TRBD2	TRBD2-1
5f493ca422b169a6c22583ef	AATGTGAGCACCTTGGAGCTGGGGGACTCGGCCCTTTATCTTTGCGCCAGCAGCTTGGTACCGGGTACTGAAGCTTTCTTTGGACAA				T	T	F		TRB	TRBV5-1*01	TRBD2-1*01, or TRBD2-1*02		TRBJ1-1*01								CASSLVPGTEAFF																																																																							135		201		327																															13																							5f491b096d45ecc67f6d341f	5f491b096d45ecc67f6d341f	5f491b096d45ecc67f6d341f				TRBV5	TRBV5-1	TRBJ1	TRBJ1-1	TRBD2	TRBD2-1
5f493ca422b169a6c22596d4	ACAGTGACCAGTGCCCATCCTGAAGACAGCAGCTTCTACATCTGCAGTTCCTCCCCGGGCCCGGGGACTGAAGCTTTCTTTGGACAA				T	T	F		TRB	TRBV20-1, or TRBV20/OR9-2	TRBD2-1*01		TRBJ1-1*01								CSSSPGPGTEAFF																																																																																																										13																							5f491b096d45ecc67f6d341f	5f491b096d45ecc67f6d341f	5f491b096d45ecc67f6d341f				TRBV20, or TRBV20/OR9	TRBV20-1, or TRBV20/OR9-2	TRBJ1	TRBJ1-1	TRBD2	TRBD2-1
5f493ca422b169a6c225a0cb	CAGCCTGCAAAGCTTGAGGACTCGGCCGTGTATCTCTGTGCCAGCAGCCCGCGACAGGGGCCGGGCACTGAAGCTTTCTTTGGACAA				T	T	F		TRB	TRBV11-2*01	TRBD1-1*01		TRBJ1-1*01								CASSPRQGPGTEAFF																																																																							135		201		330																															15																							5f491b096d45ecc67f6d341f	5f491b096d45ecc67f6d341f	5f491b096d45ecc67f6d341f				TRBV11	TRBV11-2	TRBJ1	TRBJ1-1	TRBD1	TRBD1-1
5f493ca422b169a6c225abfb	CTCACTCTGGAGTCCGCTACCAGCTCCCAGACATCTGTGTACTTCTGTGCCATCAGTGGCCCGGGCACTGAAGCTTTCTTTGGACAA				T	T	F		TRB	TRBV10-3*01	TRBD2-1*01, or TRBD2-1*02		TRBJ1-1*01								CAISGPGTEAFF																																																																							135		201		327																															12																							5f491b096d45ecc67f6d341f	5f491b096d45ecc67f6d341f	5f491b096d45ecc67f6d341f				TRBV10	TRBV10-3	TRBJ1	TRBJ1-1	TRBD2	TRBD2-1
5f493ca422b169a6c225abfc	CTCACTCTGGAGTCCGCTACCAGCTCCCAGACATCTGTGTACTTCTGTGCCATCAGTGGCCCGGGCACTGAAGCTTTCTTTGGACAA				T	T	F		TRB	TRBV10-3*01	TRBD2-1*01, or TRBD2-1*02		TRBJ1-1*01								CAISGPGTEAFF																																																																							135		201		327																															12																							5f491b096d45ecc67f6d341f	5f491b096d45ecc67f6d341f	5f491b096d45ecc67f6d341f				TRBV10	TRBV10-3	TRBJ1	TRBJ1-1	TRBD2	TRBD2-1
5f493ca422b169a6c225adab	GTGAACGCCTTGTTGCTGGGGGACTCGGCCCTCTATCTCTGTGCCAGCAGCTTGGTCGTACCGGGAACTGAAGCTTTCTTTGGACAA				T	T	F		TRB	TRBV5-6*01	TRBD2-1*02		TRBJ1-1*01								CASSLVVPGTEAFF																																																																							135		201		327																															14																							5f491b096d45ecc67f6d341f	5f491b096d45ecc67f6d341f	5f491b096d45ecc67f6d341f				TRBV5	TRBV5-6	TRBJ1	TRBJ1-1	TRBD2	TRBD2-1
5f493ca422b169a6c225afab	ATCCAGCCCTCAGAACCCAGGGACTCAGCTGTGTACTTCTGTGCCAGCAGTTTAGTGCCCCCTGGCACTGAAGCTTTCTTTGGACAA				T	T	F		TRB	TRBV12-4, or TRBV12-3	TRBD1-1, or TRBD2-1		TRBJ1-1*01								CASSLVPPGTEAFF																																																																																																										14																							5f491b096d45ecc67f6d341f	5f491b096d45ecc67f6d341f	5f491b096d45ecc67f6d341f				TRBV12	TRBV12-4, or TRBV12-3	TRBJ1	TRBJ1-1	TRBD1, or TRBD2	TRBD1-1, or TRBD2-1
5f493ca422b169a6c225c554	TCCACTCTGACAGTGACCAGTGCCCATCCTGAAGACAGCAGCTTCTACATCTGCAGTGCCCCGGGCACTGAAGCTTTCTTTGGACAA				T	T	F		TRB	TRBV20-1*04, or TRBV20-1*01	TRBD2-1*01, or TRBD2-1*02		TRBJ1-1*01								CSAPGTEAFF																																																																							120		189		321																															10																							5f491b096d45ecc67f6d341f	5f491b096d45ecc67f6d341f	5f491b096d45ecc67f6d341f				TRBV20	TRBV20-1	TRBJ1	TRBJ1-1	TRBD2	TRBD2-1
5f493ca422b169a6c225cec1	GCCTTGGAGCTGGAGGACTCGGCCCTGTATCTCTGTGCCAGCAGCCCTAGAATTGGACTTCCCGGCACTGAAGCTTTCTTTGGACAA				T	T	F		TRB	TRBV5-8*01	TRBD2-1*01, or TRBD2-1*02		TRBJ1-1*01								CASSPRIGLPGTEAFF																																																																							135		201		327																															16																							5f491b096d45ecc67f6d341f	5f491b096d45ecc67f6d341f	5f491b096d45ecc67f6d341f				TRBV5	TRBV5-8	TRBJ1	TRBJ1-1	TRBD2	TRBD2-1
5f493ca422b169a6c225d2c1	AAGATCCAGCCCTCAGAACCCAGGGACTCAGCTGTGTACTTCTGTGCCAGCAGTCCGGGCCCGGGGACTGAAGCTTTCTTTGGACAA				T	T	F		TRB	TRBV12-4*01, or TRBV12-3*01	TRBD2-1*01		TRBJ1-1*01								CASSPGPGTEAFF																																																																																																										13																							5f491b096d45ecc67f6d341f	5f491b096d45ecc67f6d341f	5f491b096d45ecc67f6d341f				TRBV12	TRBV12-4, or TRBV12-3	TRBJ1	TRBJ1-1	TRBD2	TRBD2-1
5f493ca422b169a6c225d3ec	CTGTCCCTGGAGTCTGCCATCCCCGACCAGACAGCTCTTTACTTCTGTGCCACCAGTGATCCAGGCACTGAAGCTTTCTTTGGACAA				T	T	F		TRB	TRBV24-1*01	TRBD1-1*01		TRBJ1-1*01								CATSDPGTEAFF																																																																																																										12																							5f491b096d45ecc67f6d341f	5f491b096d45ecc67f6d341f	5f491b096d45ecc67f6d341f				TRBV24	TRBV24-1	TRBJ1	TRBJ1-1	TRBD1	TRBD1-1
5f493ca422b169a6c225e5a2	ATCCAGCCCTCAGAACCCAGGGACTCAGCTGTGTACTTCTGTGCCAGCTCCCTCCTTGGGCCTGGCACTGAAGCTTTCTTTGGACAA				T	T	F		TRB	TRBV12-4, or TRBV12-3	TRBD1-1*01		TRBJ1-1*01								CASSLLGPGTEAFF																																																																																																										14																							5f491b096d45ecc67f6d341f	5f491b096d45ecc67f6d341f	5f491b096d45ecc67f6d341f				TRBV12	TRBV12-4, or TRBV12-3	TRBJ1	TRBJ1-1	TRBD1	TRBD1-1
5f493cff22b169a6c22613e3	NNNNTGAAGATCCAGCCCTCAGAACCCAGGGACTCAGCTGTGTACTTCTGTGCCAGCAGTCCGGGGACTGAAGCTTTCTTTGGACAA				T	T	F		TRB	TRBV12-4*01, or TRBV12-3*01	TRBD2-1*01		TRBJ1-1*01								CASSPGTEAFF																																																																																																										11																							5f491b096d45ecc67f6d341f	5f491b096d45ecc67f6d341f	5f491b096d45ecc67f6d341f				TRBV12	TRBV12-4, or TRBV12-3	TRBJ1	TRBJ1-1	TRBD2	TRBD2-1
5f493cff22b169a6c22613e4	NNNNTGAAGATCCAGCCCTCAGAACCCAGGGACTCAGCTGTGTACTTCTGTGCCAGCAGTCCGGGGACTGAAGCTTTCTTTGGACAA				T	T	F		TRB	TRBV12-4*01, or TRBV12-3*01	TRBD2-1*01		TRBJ1-1*01								CASSPGTEAFF																																																																																																										11																							5f491b096d45ecc67f6d341f	5f491b096d45ecc67f6d341f	5f491b096d45ecc67f6d341f				TRBV12	TRBV12-4, or TRBV12-3	TRBJ1	TRBJ1-1	TRBD2	TRBD2-1
5f493cff22b169a6c2262b0e	CTGACAGTGACCAGTGCCCATCCTGAAGACAGCAGCTTCTACATCTGCAGTGCTAGCCCGCCGGGCACTGAAGCTTTCTTTGGACAA				T	T	F		TRB	TRBV20-1, or TRBV20/OR9-2	TRBD2-1*01, or TRBD2-1*02		TRBJ1-1*01								CSASPPGTEAFF																																																																																																										12																							5f491b096d45ecc67f6d341f	5f491b096d45ecc67f6d341f	5f491b096d45ecc67f6d341f				TRBV20, or TRBV20/OR9	TRBV20-1, or TRBV20/OR9-2	TRBJ1	TRBJ1-1	TRBD2	TRBD2-1
5f493cff22b169a6c2262d99	GTGACCAGTGCCCATCCTGAAGACAGCAGCTTCTACATCTGCAGTGCTCCCAAGGGGGCGCCGGGCACTGAAGCTTTCTTTGGACAA				T	T	F		TRB	TRBV20-1, or TRBV20/OR9-2	TRBD1-1*01		TRBJ1-1*01								CSAPKGAPGTEAFF																																																																																																										14																							5f491b096d45ecc67f6d341f	5f491b096d45ecc67f6d341f	5f491b096d45ecc67f6d341f				TRBV20, or TRBV20/OR9	TRBV20-1, or TRBV20/OR9-2	TRBJ1	TRBJ1-1	TRBD1	TRBD1-1
5f493cff22b169a6c2263116	CTGACTGTGAGCAACATGAGCCCTGAAGACAGCAGCATATATCTCTGCAGCGTCTCAAACCCAGGGACTGAAGCTTTCTTTGGACAA				T	T	F		TRB	TRBV29-1*01, or TRBV29-1*02	TRBD1-1*01		TRBJ1-1*01								CSVSNPGTEAFF																																																																							123		189		321																															12																							5f491b096d45ecc67f6d341f	5f491b096d45ecc67f6d341f	5f491b096d45ecc67f6d341f				TRBV29	TRBV29-1	TRBJ1	TRBJ1-1	TRBD1	TRBD1-1
5f493cff22b169a6c226343b	ACTGTGAGCAACATGAGCCCTGAAGACAGCAGCATATATCTCTGCAGCGTTCTAGGACATCCGGGCACTGAAGCTTTCTTTGGACAA				T	T	F		TRB	TRBV29-1*01, or TRBV29-1*02	TRBD1-1*01		TRBJ1-1*01								CSVLGHPGTEAFF																																																																							123		189		321																															13																							5f491b096d45ecc67f6d341f	5f491b096d45ecc67f6d341f	5f491b096d45ecc67f6d341f				TRBV29	TRBV29-1	TRBJ1	TRBJ1-1	TRBD1	TRBD1-1
5f493cff22b169a6c2263a0c	TCGGCCCAAAAGAACCCGACAGCTTTCTATCTCTGTGCCAGTAGTATTGGCTCACAGGGCCCCGGCACTGAAGCTTTCTTTGGACAA				T	T	F		TRB	TRBV19-1*01	TRBD1-1*01		TRBJ1-1*01								CASSIGSQGPGTEAFF																																																																							135		201		327																															16																							5f491b096d45ecc67f6d341f	5f491b096d45ecc67f6d341f	5f491b096d45ecc67f6d341f				TRBV19	TRBV19-1	TRBJ1	TRBJ1-1	TRBD1	TRBD1-1
5f493cff22b169a6c2263c98	CAGCGCACAGAGCAGGAGGACTCGGCCGTGTATCTCTGTGCCAGCAGCTTATTTCGGGGACCGGGGACTGAAGCTTTCTTTGGACAA				T	T	F		TRB	TRBV7-2*02, or TRBV7-2*01	TRBD1-1, or TRBD2-1		TRBJ1-1*01								CASSLFRGPGTEAFF																																																																							135		201		330																															15																							5f491b096d45ecc67f6d341f	5f491b096d45ecc67f6d341f	5f491b096d45ecc67f6d341f				TRBV7	TRBV7-2	TRBJ1	TRBJ1-1	TRBD1, or TRBD2	TRBD1-1, or TRBD2-1
5f493cff22b169a6c2263f29	CTGACAGTGACCAGTGCCCATCCTGAAGACAGCAGCTTCTACATCTGCAGTGCTATTTACCCGGGCACTGAAGCTTTCTTTGGACAA				T	T	F		TRB	TRBV20-1, or TRBV20/OR9-2	TRBD2-1*01, or TRBD2-1*02		TRBJ1-1*01								CSAIYPGTEAFF																																																																																																										12																							5f491b096d45ecc67f6d341f	5f491b096d45ecc67f6d341f	5f491b096d45ecc67f6d341f				TRBV20, or TRBV20/OR9	TRBV20-1, or TRBV20/OR9-2	TRBJ1	TRBJ1-1	TRBD2	TRBD2-1
5f493cff22b169a6c226413d	GTGACATCGGCCCAAAAGAACCCGACAGCTTTCTATCTCTGTGCCAGTAGTATTGGGGGGCCGGGCACTGAAGCTTTCTTTGGACAA				T	T	F		TRB	TRBV19-1*01	TRBD1-1, or TRBD2-1		TRBJ1-1*01								CASSIGGPGTEAFF																																																																							135		201		327																															14																							5f491b096d45ecc67f6d341f	5f491b096d45ecc67f6d341f	5f491b096d45ecc67f6d341f				TRBV19	TRBV19-1	TRBJ1	TRBJ1-1	TRBD1, or TRBD2	TRBD1-1, or TRBD2-1
5f493cff22b169a6c2264331	NNNNTGTCGGCTGCTCCCTCCCAGACATCTGTGTACTTCTGTGCCAGCAGTTACTCTGCTCCAGGGACTGAAGCTTTCTTTGGACAA				T	T	F		TRB	TRBV6-5*01	TRBD1-1*01		TRBJ1-1*01								CASSYSAPGTEAFF																																																																							135		201		327																															14																							5f491b096d45ecc67f6d341f	5f491b096d45ecc67f6d341f	5f491b096d45ecc67f6d341f				TRBV6	TRBV6-5	TRBJ1	TRBJ1-1	TRBD1	TRBD1-1
5f493cff22b169a6c2264f82	CTGCAGCCAGAAGACTCGGCCCTGTATCTCTGCGCCAGCAGCCACGCACTCAGGTTTACACCCGGCACTGAAGCTTTCTTTGGACAA				T	T	F		TRB	TRBV4-3*01	TRBD1-1*01		TRBJ1-1*01								CASSHALRFTPGTEAFF																																																																							135		201		327																															17																							5f491b096d45ecc67f6d341f	5f491b096d45ecc67f6d341f	5f491b096d45ecc67f6d341f				TRBV4	TRBV4-3	TRBJ1	TRBJ1-1	TRBD1	TRBD1-1
5f493cff22b169a6c2265529	ACTCTGGAGTCCGCTACCAGCTCCCAGACATCTGTGTACTTCTGTGCCGCTCAGACGGGTCCGGGGACTGAAGCTTTCTTTGGACAA				T	T	F		TRB	TRBV10-3*01	TRBD2-1*01		TRBJ1-1*01								CAAQTGPGTEAFF																																																																							135		201		327																															13																							5f491b096d45ecc67f6d341f	5f491b096d45ecc67f6d341f	5f491b096d45ecc67f6d341f				TRBV10	TRBV10-3	TRBJ1	TRBJ1-1	TRBD2	TRBD2-1
5f493de9d07bf27f61d3df0e	CTTCACCTACACGCCCTGCAGCCAGAAGACTCAGCCCTGTATCTCTGCGCCAGCAGCCGGCCAGGGACTGAAGCTTTCTTTGGACAA				T	T	F		TRB	TRBV4-1*01	TRBD1-1*01		TRBJ1-1*01								CASSRPGTEAFF																																																																							135		201		327																															12																							5f491b0a6d45ecc67f6d3420	5f491b0a6d45ecc67f6d3420	5f491b0a6d45ecc67f6d3420				TRBV4	TRBV4-1	TRBJ1	TRBJ1-1	TRBD1	TRBD1-1
5f493de9d07bf27f61d3df0f	CTTCACCTACACGCCCTGCAGCCAGAAGACTCAGCCCTGTATCTCTGCGCCAGCAGCCGGCCAGGGACTGAAGCTTTCTTTGGACAA				T	T	F		TRB	TRBV4-1*01	TRBD1-1*01		TRBJ1-1*01								CASSRPGTEAFF																																																																							135		201		327																															12																							5f491b0a6d45ecc67f6d3420	5f491b0a6d45ecc67f6d3420	5f491b0a6d45ecc67f6d3420				TRBV4	TRBV4-1	TRBJ1	TRBJ1-1	TRBD1	TRBD1-1
5f493de9d07bf27f61d3df10	CTTCACCTACACGCCCTGCAGCCAGAAGACTCAGCCCTGTATCTCTGCGCCAGCAGCCGGCCAGGGACTGAAGCTTTCTTTGGACAA				T	T	F		TRB	TRBV4-1*01	TRBD1-1*01		TRBJ1-1*01								CASSRPGTEAFF																																																																							135		201		327																															12																							5f491b0a6d45ecc67f6d3420	5f491b0a6d45ecc67f6d3420	5f491b0a6d45ecc67f6d3420				TRBV4	TRBV4-1	TRBJ1	TRBJ1-1	TRBD1	TRBD1-1
5f493de9d07bf27f61d3df11	CTTCACCTACACGCCCTGCAGCCAGAAGACTCAGCCCTGTATCTCTGCGCCAGCAGCCGGCCAGGGACTGAAGCTTTCTTTGGACAA				T	T	F		TRB	TRBV4-1*01	TRBD1-1*01		TRBJ1-1*01								CASSRPGTEAFF																																																																							135		201		327																															12																							5f491b0a6d45ecc67f6d3420	5f491b0a6d45ecc67f6d3420	5f491b0a6d45ecc67f6d3420				TRBV4	TRBV4-1	TRBJ1	TRBJ1-1	TRBD1	TRBD1-1
5f493de9d07bf27f61d3df12	CTTCACCTACACGCCCTGCAGCCAGAAGACTCAGCCCTGTATCTCTGCGCCAGCAGCCGGCCAGGGACTGAAGCTTTCTTTGGACAA				T	T	F		TRB	TRBV4-1*01	TRBD1-1*01		TRBJ1-1*01								CASSRPGTEAFF																																																																							135		201		327																															12																							5f491b0a6d45ecc67f6d3420	5f491b0a6d45ecc67f6d3420	5f491b0a6d45ecc67f6d3420				TRBV4	TRBV4-1	TRBJ1	TRBJ1-1	TRBD1	TRBD1-1
5f493de9d07bf27f61d3df13	CTTCACCTACACGCCCTGCAGCCAGAAGACTCAGCCCTGTATCTCTGCGCCAGCAGCCGGCCAGGGACTGAAGCTTTCTTTGGACAA				T	T	F		TRB	TRBV4-1*01	TRBD1-1*01		TRBJ1-1*01								CASSRPGTEAFF																																																																							135		201		327																															12																							5f491b0a6d45ecc67f6d3420	5f491b0a6d45ecc67f6d3420	5f491b0a6d45ecc67f6d3420				TRBV4	TRBV4-1	TRBJ1	TRBJ1-1	TRBD1	TRBD1-1
5f493de9d07bf27f61d3df14	CTTCACCTACACGCCCTGCAGCCAGAAGACTCAGCCCTGTATCTCTGCGCCAGCAGCCGGCCAGGGACTGAAGCTTTCTTTGGACAA				T	T	F		TRB	TRBV4-1*01	TRBD1-1*01		TRBJ1-1*01								CASSRPGTEAFF																																																																							135		201		327																															12																							5f491b0a6d45ecc67f6d3420	5f491b0a6d45ecc67f6d3420	5f491b0a6d45ecc67f6d3420				TRBV4	TRBV4-1	TRBJ1	TRBJ1-1	TRBD1	TRBD1-1
5f493de9d07bf27f61d3df15	CTTCACCTACACGCCCTGCAGCCAGAAGACTCAGCCCTGTATCTCTGCGCCAGCAGCCGGCCAGGGACTGAAGCTTTCTTTGGACAA				T	T	F		TRB	TRBV4-1*01	TRBD1-1*01		TRBJ1-1*01								CASSRPGTEAFF																																																																							135		201		327																															12																							5f491b0a6d45ecc67f6d3420	5f491b0a6d45ecc67f6d3420	5f491b0a6d45ecc67f6d3420				TRBV4	TRBV4-1	TRBJ1	TRBJ1-1	TRBD1	TRBD1-1
5f493de9d07bf27f61d3df16	CTTCACCTACACGCCCTGCAGCCAGAAGACTCAGCCCTGTATCTCTGCGCCAGCAGCCGGCCAGGGACTGAAGCTTTCTTTGGACAA				T	T	F		TRB	TRBV4-1*01	TRBD1-1*01		TRBJ1-1*01								CASSRPGTEAFF																																																																							135		201		327																															12																							5f491b0a6d45ecc67f6d3420	5f491b0a6d45ecc67f6d3420	5f491b0a6d45ecc67f6d3420				TRBV4	TRBV4-1	TRBJ1	TRBJ1-1	TRBD1	TRBD1-1
5f493de9d07bf27f61d3df17	CTTCACCTACACGCCCTGCAGCCAGAAGACTCAGCCCTGTATCTCTGCGCCAGCAGCCGGCCAGGGACTGAAGCTTTCTTTGGACAA				T	T	F		TRB	TRBV4-1*01	TRBD1-1*01		TRBJ1-1*01								CASSRPGTEAFF																																																																							135		201		327																															12																							5f491b0a6d45ecc67f6d3420	5f491b0a6d45ecc67f6d3420	5f491b0a6d45ecc67f6d3420				TRBV4	TRBV4-1	TRBJ1	TRBJ1-1	TRBD1	TRBD1-1
5f493de9d07bf27f61d3df18	CTTCACCTACACGCCCTGCAGCCAGAAGACTCAGCCCTGTATCTCTGCGCCAGCAGCCGGCCAGGGACTGAAGCTTTCTTTGGACAA				T	T	F		TRB	TRBV4-1*01	TRBD1-1*01		TRBJ1-1*01								CASSRPGTEAFF																																																																							135		201		327																															12																							5f491b0a6d45ecc67f6d3420	5f491b0a6d45ecc67f6d3420	5f491b0a6d45ecc67f6d3420				TRBV4	TRBV4-1	TRBJ1	TRBJ1-1	TRBD1	TRBD1-1
5f493de9d07bf27f61d3df19	CTTCACCTACACGCCCTGCAGCCAGAAGACTCAGCCCTGTATCTCTGCGCCAGCAGCCGGCCAGGGACTGAAGCTTTCTTTGGACAA				T	T	F		TRB	TRBV4-1*01	TRBD1-1*01		TRBJ1-1*01								CASSRPGTEAFF																																																																							135		201		327																															12																							5f491b0a6d45ecc67f6d3420	5f491b0a6d45ecc67f6d3420	5f491b0a6d45ecc67f6d3420				TRBV4	TRBV4-1	TRBJ1	TRBJ1-1	TRBD1	TRBD1-1
5f493de9d07bf27f61d3df1a	CTTCACCTACACGCCCTGCAGCCAGAAGACTCAGCCCTGTATCTCTGCGCCAGCAGCCGGCCAGGGACTGAAGCTTTCTTTGGACAA				T	T	F		TRB	TRBV4-1*01	TRBD1-1*01		TRBJ1-1*01								CASSRPGTEAFF																																																																							135		201		327																															12																							5f491b0a6d45ecc67f6d3420	5f491b0a6d45ecc67f6d3420	5f491b0a6d45ecc67f6d3420				TRBV4	TRBV4-1	TRBJ1	TRBJ1-1	TRBD1	TRBD1-1
5f493de9d07bf27f61d3df1b	CTTCACCTACACGCCCTGCAGCCAGAAGACTCAGCCCTGTATCTCTGCGCCAGCAGCCGGCCAGGGACTGAAGCTTTCTTTGGACAA				T	T	F		TRB	TRBV4-1*01	TRBD1-1*01		TRBJ1-1*01								CASSRPGTEAFF																																																																							135		201		327																															12																							5f491b0a6d45ecc67f6d3420	5f491b0a6d45ecc67f6d3420	5f491b0a6d45ecc67f6d3420				TRBV4	TRBV4-1	TRBJ1	TRBJ1-1	TRBD1	TRBD1-1
5f493de9d07bf27f61d3df1c	CTTCACCTACACGCCCTGCAGCCAGAAGACTCAGCCCTGTATCTCTGCGCCAGCAGCCGGCCAGGGACTGAAGCTTTCTTTGGACAA				T	T	F		TRB	TRBV4-1*01	TRBD1-1*01		TRBJ1-1*01								CASSRPGTEAFF																																																																							135		201		327																															12																							5f491b0a6d45ecc67f6d3420	5f491b0a6d45ecc67f6d3420	5f491b0a6d45ecc67f6d3420				TRBV4	TRBV4-1	TRBJ1	TRBJ1-1	TRBD1	TRBD1-1
5f493de9d07bf27f61d3df1d	CTTCACCTACACGCCCTGCAGCCAGAAGACTCAGCCCTGTATCTCTGCGCCAGCAGCCGGCCAGGGACTGAAGCTTTCTTTGGACAA				T	T	F		TRB	TRBV4-1*01	TRBD1-1*01		TRBJ1-1*01								CASSRPGTEAFF																																																																							135		201		327																															12																							5f491b0a6d45ecc67f6d3420	5f491b0a6d45ecc67f6d3420	5f491b0a6d45ecc67f6d3420				TRBV4	TRBV4-1	TRBJ1	TRBJ1-1	TRBD1	TRBD1-1
5f493de9d07bf27f61d3df1e	CTTCACCTACACGCCCTGCAGCCAGAAGACTCAGCCCTGTATCTCTGCGCCAGCAGCCGGCCAGGGACTGAAGCTTTCTTTGGACAA				T	T	F		TRB	TRBV4-1*01	TRBD1-1*01		TRBJ1-1*01								CASSRPGTEAFF																																																																							135		201		327																															12																							5f491b0a6d45ecc67f6d3420	5f491b0a6d45ecc67f6d3420	5f491b0a6d45ecc67f6d3420				TRBV4	TRBV4-1	TRBJ1	TRBJ1-1	TRBD1	TRBD1-1
5f493de9d07bf27f61d3df1f	CTTCACCTACACGCCCTGCAGCCAGAAGACTCAGCCCTGTATCTCTGCGCCAGCAGCCGGCCAGGGACTGAAGCTTTCTTTGGACAA				T	T	F		TRB	TRBV4-1*01	TRBD1-1*01		TRBJ1-1*01								CASSRPGTEAFF																																																																							135		201		327																															12																							5f491b0a6d45ecc67f6d3420	5f491b0a6d45ecc67f6d3420	5f491b0a6d45ecc67f6d3420				TRBV4	TRBV4-1	TRBJ1	TRBJ1-1	TRBD1	TRBD1-1
5f493de9d07bf27f61d3df20	CTTCACCTACACGCCCTGCAGCCAGAAGACTCAGCCCTGTATCTCTGCGCCAGCAGCCGGCCAGGGACTGAAGCTTTCTTTGGACAA				T	T	F		TRB	TRBV4-1*01	TRBD1-1*01		TRBJ1-1*01								CASSRPGTEAFF																																																																							135		201		327																															12																							5f491b0a6d45ecc67f6d3420	5f491b0a6d45ecc67f6d3420	5f491b0a6d45ecc67f6d3420				TRBV4	TRBV4-1	TRBJ1	TRBJ1-1	TRBD1	TRBD1-1
5f493de9d07bf27f61d3df21	CTTCACCTACACGCCCTGCAGCCAGAAGACTCAGCCCTGTATCTCTGCGCCAGCAGCCGGCCAGGGACTGAAGCTTTCTTTGGACAA				T	T	F		TRB	TRBV4-1*01	TRBD1-1*01		TRBJ1-1*01								CASSRPGTEAFF																																																																							135		201		327																															12																							5f491b0a6d45ecc67f6d3420	5f491b0a6d45ecc67f6d3420	5f491b0a6d45ecc67f6d3420				TRBV4	TRBV4-1	TRBJ1	TRBJ1-1	TRBD1	TRBD1-1
5f493de9d07bf27f61d3df22	CTTCACCTACACGCCCTGCAGCCAGAAGACTCAGCCCTGTATCTCTGCGCCAGCAGCCGGCCAGGGACTGAAGCTTTCTTTGGACAA				T	T	F		TRB	TRBV4-1*01	TRBD1-1*01		TRBJ1-1*01								CASSRPGTEAFF																																																																							135		201		327																															12																							5f491b0a6d45ecc67f6d3420	5f491b0a6d45ecc67f6d3420	5f491b0a6d45ecc67f6d3420				TRBV4	TRBV4-1	TRBJ1	TRBJ1-1	TRBD1	TRBD1-1
5f493de9d07bf27f61d3df23	CTTCACCTACACGCCCTGCAGCCAGAAGACTCAGCCCTGTATCTCTGCGCCAGCAGCCGGCCAGGGACTGAAGCTTTCTTTGGACAA				T	T	F		TRB	TRBV4-1*01	TRBD1-1*01		TRBJ1-1*01								CASSRPGTEAFF																																																																							135		201		327																															12																							5f491b0a6d45ecc67f6d3420	5f491b0a6d45ecc67f6d3420	5f491b0a6d45ecc67f6d3420				TRBV4	TRBV4-1	TRBJ1	TRBJ1-1	TRBD1	TRBD1-1
5f493de9d07bf27f61d4075d	CTGACTGTGAGCAACATGAGCCCTGAAGACAGCAGCATATATCTCTGCAGCCCCTACTACCCTGGCACTGAAGCTTTCTTTGGACAA				T	T	F		TRB	TRBV29-1*03, or TRBV29-1*02, or TRBV29-1*01	TRBD2-1*01, or TRBD2-1*02		TRBJ1-1*01								CSPYYPGTEAFF																																																																							123		189		321																															12																							5f491b0a6d45ecc67f6d3420	5f491b0a6d45ecc67f6d3420	5f491b0a6d45ecc67f6d3420				TRBV29	TRBV29-1	TRBJ1	TRBJ1-1	TRBD2	TRBD2-1
5f493de9d07bf27f61d4075e	CTGACTGTGAGCAACATGAGCCCTGAAGACAGCAGCATATATCTCTGCAGCCCCTACTACCCTGGCACTGAAGCTTTCTTTGGACAA				T	T	F		TRB	TRBV29-1*03, or TRBV29-1*02, or TRBV29-1*01	TRBD2-1*01, or TRBD2-1*02		TRBJ1-1*01								CSPYYPGTEAFF																																																																							123		189		321																															12																							5f491b0a6d45ecc67f6d3420	5f491b0a6d45ecc67f6d3420	5f491b0a6d45ecc67f6d3420				TRBV29	TRBV29-1	TRBJ1	TRBJ1-1	TRBD2	TRBD2-1
5f493de9d07bf27f61d4075f	CTGACTGTGAGCAACATGAGCCCTGAAGACAGCAGCATATATCTCTGCAGCCCCTACTACCCTGGCACTGAAGCTTTCTTTGGACAA				T	T	F		TRB	TRBV29-1*03, or TRBV29-1*02, or TRBV29-1*01	TRBD2-1*01, or TRBD2-1*02		TRBJ1-1*01								CSPYYPGTEAFF																																																																							123		189		321																															12																							5f491b0a6d45ecc67f6d3420	5f491b0a6d45ecc67f6d3420	5f491b0a6d45ecc67f6d3420				TRBV29	TRBV29-1	TRBJ1	TRBJ1-1	TRBD2	TRBD2-1
5f493dead07bf27f61d4758e	ACAGTGACCAGTGCCCATCCTGAAGACAGCAGCTTCTACATCTGCAGTGCCTCACAGGCCCCCGGCACTGAAGCTTTCTTTGGACAA				T	T	F		TRB	TRBV20-1, or TRBV20/OR9-2	TRBD1-1*01		TRBJ1-1*01								CSASQAPGTEAFF																																																																																																										13																							5f491b0a6d45ecc67f6d3420	5f491b0a6d45ecc67f6d3420	5f491b0a6d45ecc67f6d3420				TRBV20, or TRBV20/OR9	TRBV20-1, or TRBV20/OR9-2	TRBJ1	TRBJ1-1	TRBD1	TRBD1-1
5f493dead07bf27f61d4758f	ACAGTGACCAGTGCCCATCCTGAAGACAGCAGCTTCTACATCTGCAGTGCCTCACAGGCCCCCGGCACTGAAGCTTTCTTTGGACAA				T	T	F		TRB	TRBV20-1, or TRBV20/OR9-2	TRBD1-1*01		TRBJ1-1*01								CSASQAPGTEAFF																																																																																																										13																							5f491b0a6d45ecc67f6d3420	5f491b0a6d45ecc67f6d3420	5f491b0a6d45ecc67f6d3420				TRBV20, or TRBV20/OR9	TRBV20-1, or TRBV20/OR9-2	TRBJ1	TRBJ1-1	TRBD1	TRBD1-1
5f493dead07bf27f61d47590	ACAGTGACCAGTGCCCATCCTGAAGACAGCAGCTTCTACATCTGCAGTGCCTCACAGGCCCCCGGCACTGAAGCTTTCTTTGGACAA				T	T	F		TRB	TRBV20-1, or TRBV20/OR9-2	TRBD1-1*01		TRBJ1-1*01								CSASQAPGTEAFF																																																																																																										13																							5f491b0a6d45ecc67f6d3420	5f491b0a6d45ecc67f6d3420	5f491b0a6d45ecc67f6d3420				TRBV20, or TRBV20/OR9	TRBV20-1, or TRBV20/OR9-2	TRBJ1	TRBJ1-1	TRBD1	TRBD1-1
5f493dead07bf27f61d47591	ACAGTGACCAGTGCCCATCCTGAAGACAGCAGCTTCTACATCTGCAGTGCCTCACAGGCCCCCGGCACTGAAGCTTTCTTTGGACAA				T	T	F		TRB	TRBV20-1, or TRBV20/OR9-2	TRBD1-1*01		TRBJ1-1*01								CSASQAPGTEAFF																																																																																																										13																							5f491b0a6d45ecc67f6d3420	5f491b0a6d45ecc67f6d3420	5f491b0a6d45ecc67f6d3420				TRBV20, or TRBV20/OR9	TRBV20-1, or TRBV20/OR9-2	TRBJ1	TRBJ1-1	TRBD1	TRBD1-1
5f493dead07bf27f61d47592	ACAGTGACCAGTGCCCATCCTGAAGACAGCAGCTTCTACATCTGCAGTGCCTCACAGGCCCCCGGCACTGAAGCTTTCTTTGGACAA				T	T	F		TRB	TRBV20-1, or TRBV20/OR9-2	TRBD1-1*01		TRBJ1-1*01								CSASQAPGTEAFF																																																																																																										13																							5f491b0a6d45ecc67f6d3420	5f491b0a6d45ecc67f6d3420	5f491b0a6d45ecc67f6d3420				TRBV20, or TRBV20/OR9	TRBV20-1, or TRBV20/OR9-2	TRBJ1	TRBJ1-1	TRBD1	TRBD1-1
5f493dead07bf27f61d47593	ACAGTGACCAGTGCCCATCCTGAAGACAGCAGCTTCTACATCTGCAGTGCCTCACAGGCCCCCGGCACTGAAGCTTTCTTTGGACAA				T	T	F		TRB	TRBV20-1, or TRBV20/OR9-2	TRBD1-1*01		TRBJ1-1*01								CSASQAPGTEAFF																																																																																																										13																							5f491b0a6d45ecc67f6d3420	5f491b0a6d45ecc67f6d3420	5f491b0a6d45ecc67f6d3420				TRBV20, or TRBV20/OR9	TRBV20-1, or TRBV20/OR9-2	TRBJ1	TRBJ1-1	TRBD1	TRBD1-1
5f493dead07bf27f61d47594	ACAGTGACCAGTGCCCATCCTGAAGACAGCAGCTTCTACATCTGCAGTGCCTCACAGGCCCCCGGCACTGAAGCTTTCTTTGGACAA				T	T	F		TRB	TRBV20-1, or TRBV20/OR9-2	TRBD1-1*01		TRBJ1-1*01								CSASQAPGTEAFF																																																																																																										13																							5f491b0a6d45ecc67f6d3420	5f491b0a6d45ecc67f6d3420	5f491b0a6d45ecc67f6d3420				TRBV20, or TRBV20/OR9	TRBV20-1, or TRBV20/OR9-2	TRBJ1	TRBJ1-1	TRBD1	TRBD1-1
5f493dead07bf27f61d47595	ACAGTGACCAGTGCCCATCCTGAAGACAGCAGCTTCTACATCTGCAGTGCCTCACAGGCCCCCGGCACTGAAGCTTTCTTTGGACAA				T	T	F		TRB	TRBV20-1, or TRBV20/OR9-2	TRBD1-1*01		TRBJ1-1*01								CSASQAPGTEAFF																																																																																																										13																							5f491b0a6d45ecc67f6d3420	5f491b0a6d45ecc67f6d3420	5f491b0a6d45ecc67f6d3420				TRBV20, or TRBV20/OR9	TRBV20-1, or TRBV20/OR9-2	TRBJ1	TRBJ1-1	TRBD1	TRBD1-1
5f493dead07bf27f61d47596	ACAGTGACCAGTGCCCATCCTGAAGACAGCAGCTTCTACATCTGCAGTGCCTCACAGGCCCCCGGCACTGAAGCTTTCTTTGGACAA				T	T	F		TRB	TRBV20-1, or TRBV20/OR9-2	TRBD1-1*01		TRBJ1-1*01								CSASQAPGTEAFF																																																																																																										13																							5f491b0a6d45ecc67f6d3420	5f491b0a6d45ecc67f6d3420	5f491b0a6d45ecc67f6d3420				TRBV20, or TRBV20/OR9	TRBV20-1, or TRBV20/OR9-2	TRBJ1	TRBJ1-1	TRBD1	TRBD1-1
5f493dead07bf27f61d47597	ACAGTGACCAGTGCCCATCCTGAAGACAGCAGCTTCTACATCTGCAGTGCCTCACAGGCCCCCGGCACTGAAGCTTTCTTTGGACAA				T	T	F		TRB	TRBV20-1, or TRBV20/OR9-2	TRBD1-1*01		TRBJ1-1*01								CSASQAPGTEAFF																																																																																																										13																							5f491b0a6d45ecc67f6d3420	5f491b0a6d45ecc67f6d3420	5f491b0a6d45ecc67f6d3420				TRBV20, or TRBV20/OR9	TRBV20-1, or TRBV20/OR9-2	TRBJ1	TRBJ1-1	TRBD1	TRBD1-1
5f493dead07bf27f61d47598	ACAGTGACCAGTGCCCATCCTGAAGACAGCAGCTTCTACATCTGCAGTGCCTCACAGGCCCCCGGCACTGAAGCTTTCTTTGGACAA				T	T	F		TRB	TRBV20-1, or TRBV20/OR9-2	TRBD1-1*01		TRBJ1-1*01								CSASQAPGTEAFF																																																																																																										13																							5f491b0a6d45ecc67f6d3420	5f491b0a6d45ecc67f6d3420	5f491b0a6d45ecc67f6d3420				TRBV20, or TRBV20/OR9	TRBV20-1, or TRBV20/OR9-2	TRBJ1	TRBJ1-1	TRBD1	TRBD1-1
5f493dead07bf27f61d47599	ACAGTGACCAGTGCCCATCCTGAAGACAGCAGCTTCTACATCTGCAGTGCCTCACAGGCCCCCGGCACTGAAGCTTTCTTTGGACAA				T	T	F		TRB	TRBV20-1, or TRBV20/OR9-2	TRBD1-1*01		TRBJ1-1*01								CSASQAPGTEAFF																																																																																																										13																							5f491b0a6d45ecc67f6d3420	5f491b0a6d45ecc67f6d3420	5f491b0a6d45ecc67f6d3420				TRBV20, or TRBV20/OR9	TRBV20-1, or TRBV20/OR9-2	TRBJ1	TRBJ1-1	TRBD1	TRBD1-1
5f493dead07bf27f61d4759a	ACAGTGACCAGTGCCCATCCTGAAGACAGCAGCTTCTACATCTGCAGTGCCTCACAGGCCCCCGGCACTGAAGCTTTCTTTGGACAA				T	T	F		TRB	TRBV20-1, or TRBV20/OR9-2	TRBD1-1*01		TRBJ1-1*01								CSASQAPGTEAFF																																																																																																										13																							5f491b0a6d45ecc67f6d3420	5f491b0a6d45ecc67f6d3420	5f491b0a6d45ecc67f6d3420				TRBV20, or TRBV20/OR9	TRBV20-1, or TRBV20/OR9-2	TRBJ1	TRBJ1-1	TRBD1	TRBD1-1
5f493dead07bf27f61d4759b	ACAGTGACCAGTGCCCATCCTGAAGACAGCAGCTTCTACATCTGCAGTGCCTCACAGGCCCCCGGCACTGAAGCTTTCTTTGGACAA				T	T	F		TRB	TRBV20-1, or TRBV20/OR9-2	TRBD1-1*01		TRBJ1-1*01								CSASQAPGTEAFF																																																																																																										13																							5f491b0a6d45ecc67f6d3420	5f491b0a6d45ecc67f6d3420	5f491b0a6d45ecc67f6d3420				TRBV20, or TRBV20/OR9	TRBV20-1, or TRBV20/OR9-2	TRBJ1	TRBJ1-1	TRBD1	TRBD1-1
5f493dead07bf27f61d4759c	ACAGTGACCAGTGCCCATCCTGAAGACAGCAGCTTCTACATCTGCAGTGCCTCACAGGCCCCCGGCACTGAAGCTTTCTTTGGACAA				T	T	F		TRB	TRBV20-1, or TRBV20/OR9-2	TRBD1-1*01		TRBJ1-1*01								CSASQAPGTEAFF																																																																																																										13																							5f491b0a6d45ecc67f6d3420	5f491b0a6d45ecc67f6d3420	5f491b0a6d45ecc67f6d3420				TRBV20, or TRBV20/OR9	TRBV20-1, or TRBV20/OR9-2	TRBJ1	TRBJ1-1	TRBD1	TRBD1-1
5f493dead07bf27f61d4759d	ACAGTGACCAGTGCCCATCCTGAAGACAGCAGCTTCTACATCTGCAGTGCCTCACAGGCCCCCGGCACTGAAGCTTTCTTTGGACAA				T	T	F		TRB	TRBV20-1, or TRBV20/OR9-2	TRBD1-1*01		TRBJ1-1*01								CSASQAPGTEAFF																																																																																																										13																							5f491b0a6d45ecc67f6d3420	5f491b0a6d45ecc67f6d3420	5f491b0a6d45ecc67f6d3420				TRBV20, or TRBV20/OR9	TRBV20-1, or TRBV20/OR9-2	TRBJ1	TRBJ1-1	TRBD1	TRBD1-1
5f493dead07bf27f61d4759e	ACAGTGACCAGTGCCCATCCTGAAGACAGCAGCTTCTACATCTGCAGTGCCTCACAGGCCCCCGGCACTGAAGCTTTCTTTGGACAA				T	T	F		TRB	TRBV20-1, or TRBV20/OR9-2	TRBD1-1*01		TRBJ1-1*01								CSASQAPGTEAFF																																																																																																										13																							5f491b0a6d45ecc67f6d3420	5f491b0a6d45ecc67f6d3420	5f491b0a6d45ecc67f6d3420				TRBV20, or TRBV20/OR9	TRBV20-1, or TRBV20/OR9-2	TRBJ1	TRBJ1-1	TRBD1	TRBD1-1
5f493dead07bf27f61d4759f	ACAGTGACCAGTGCCCATCCTGAAGACAGCAGCTTCTACATCTGCAGTGCCTCACAGGCCCCCGGCACTGAAGCTTTCTTTGGACAA				T	T	F		TRB	TRBV20-1, or TRBV20/OR9-2	TRBD1-1*01		TRBJ1-1*01								CSASQAPGTEAFF																																																																																																										13																							5f491b0a6d45ecc67f6d3420	5f491b0a6d45ecc67f6d3420	5f491b0a6d45ecc67f6d3420				TRBV20, or TRBV20/OR9	TRBV20-1, or TRBV20/OR9-2	TRBJ1	TRBJ1-1	TRBD1	TRBD1-1
5f493dead07bf27f61d475a0	ACAGTGACCAGTGCCCATCCTGAAGACAGCAGCTTCTACATCTGCAGTGCCTCACAGGCCCCCGGCACTGAAGCTTTCTTTGGACAA				T	T	F		TRB	TRBV20-1, or TRBV20/OR9-2	TRBD1-1*01		TRBJ1-1*01								CSASQAPGTEAFF																																																																																																										13																							5f491b0a6d45ecc67f6d3420	5f491b0a6d45ecc67f6d3420	5f491b0a6d45ecc67f6d3420				TRBV20, or TRBV20/OR9	TRBV20-1, or TRBV20/OR9-2	TRBJ1	TRBJ1-1	TRBD1	TRBD1-1
5f493dead07bf27f61d475a1	ACAGTGACCAGTGCCCATCCTGAAGACAGCAGCTTCTACATCTGCAGTGCCTCACAGGCCCCCGGCACTGAAGCTTTCTTTGGACAA				T	T	F		TRB	TRBV20-1, or TRBV20/OR9-2	TRBD1-1*01		TRBJ1-1*01								CSASQAPGTEAFF																																																																																																										13																							5f491b0a6d45ecc67f6d3420	5f491b0a6d45ecc67f6d3420	5f491b0a6d45ecc67f6d3420				TRBV20, or TRBV20/OR9	TRBV20-1, or TRBV20/OR9-2	TRBJ1	TRBJ1-1	TRBD1	TRBD1-1
5f493dead07bf27f61d475a2	ACAGTGACCAGTGCCCATCCTGAAGACAGCAGCTTCTACATCTGCAGTGCCTCACAGGCCCCCGGCACTGAAGCTTTCTTTGGACAA				T	T	F		TRB	TRBV20-1, or TRBV20/OR9-2	TRBD1-1*01		TRBJ1-1*01								CSASQAPGTEAFF																																																																																																										13																							5f491b0a6d45ecc67f6d3420	5f491b0a6d45ecc67f6d3420	5f491b0a6d45ecc67f6d3420				TRBV20, or TRBV20/OR9	TRBV20-1, or TRBV20/OR9-2	TRBJ1	TRBJ1-1	TRBD1	TRBD1-1
5f493dead07bf27f61d475a3	ACAGTGACCAGTGCCCATCCTGAAGACAGCAGCTTCTACATCTGCAGTGCCTCACAGGCCCCCGGCACTGAAGCTTTCTTTGGACAA				T	T	F		TRB	TRBV20-1, or TRBV20/OR9-2	TRBD1-1*01		TRBJ1-1*01								CSASQAPGTEAFF																																																																																																										13																							5f491b0a6d45ecc67f6d3420	5f491b0a6d45ecc67f6d3420	5f491b0a6d45ecc67f6d3420				TRBV20, or TRBV20/OR9	TRBV20-1, or TRBV20/OR9-2	TRBJ1	TRBJ1-1	TRBD1	TRBD1-1
5f493dead07bf27f61d475a4	ACAGTGACCAGTGCCCATCCTGAAGACAGCAGCTTCTACATCTGCAGTGCCTCACAGGCCCCCGGCACTGAAGCTTTCTTTGGACAA				T	T	F		TRB	TRBV20-1, or TRBV20/OR9-2	TRBD1-1*01		TRBJ1-1*01								CSASQAPGTEAFF																																																																																																										13																							5f491b0a6d45ecc67f6d3420	5f491b0a6d45ecc67f6d3420	5f491b0a6d45ecc67f6d3420				TRBV20, or TRBV20/OR9	TRBV20-1, or TRBV20/OR9-2	TRBJ1	TRBJ1-1	TRBD1	TRBD1-1
5f493dead07bf27f61d475a5	ACAGTGACCAGTGCCCATCCTGAAGACAGCAGCTTCTACATCTGCAGTGCCTCACAGGCCCCCGGCACTGAAGCTTTCTTTGGACAA				T	T	F		TRB	TRBV20-1, or TRBV20/OR9-2	TRBD1-1*01		TRBJ1-1*01								CSASQAPGTEAFF																																																																																																										13																							5f491b0a6d45ecc67f6d3420	5f491b0a6d45ecc67f6d3420	5f491b0a6d45ecc67f6d3420				TRBV20, or TRBV20/OR9	TRBV20-1, or TRBV20/OR9-2	TRBJ1	TRBJ1-1	TRBD1	TRBD1-1
5f493dead07bf27f61d475a6	ACAGTGACCAGTGCCCATCCTGAAGACAGCAGCTTCTACATCTGCAGTGCCTCACAGGCCCCCGGCACTGAAGCTTTCTTTGGACAA				T	T	F		TRB	TRBV20-1, or TRBV20/OR9-2	TRBD1-1*01		TRBJ1-1*01								CSASQAPGTEAFF																																																																																																										13																							5f491b0a6d45ecc67f6d3420	5f491b0a6d45ecc67f6d3420	5f491b0a6d45ecc67f6d3420				TRBV20, or TRBV20/OR9	TRBV20-1, or TRBV20/OR9-2	TRBJ1	TRBJ1-1	TRBD1	TRBD1-1
5f493dead07bf27f61d475a7	ACAGTGACCAGTGCCCATCCTGAAGACAGCAGCTTCTACATCTGCAGTGCCTCACAGGCCCCCGGCACTGAAGCTTTCTTTGGACAA				T	T	F		TRB	TRBV20-1, or TRBV20/OR9-2	TRBD1-1*01		TRBJ1-1*01								CSASQAPGTEAFF																																																																																																										13																							5f491b0a6d45ecc67f6d3420	5f491b0a6d45ecc67f6d3420	5f491b0a6d45ecc67f6d3420				TRBV20, or TRBV20/OR9	TRBV20-1, or TRBV20/OR9-2	TRBJ1	TRBJ1-1	TRBD1	TRBD1-1
5f493dead07bf27f61d475a8	ACAGTGACCAGTGCCCATCCTGAAGACAGCAGCTTCTACATCTGCAGTGCCTCACAGGCCCCCGGCACTGAAGCTTTCTTTGGACAA				T	T	F		TRB	TRBV20-1, or TRBV20/OR9-2	TRBD1-1*01		TRBJ1-1*01								CSASQAPGTEAFF																																																																																																										13																							5f491b0a6d45ecc67f6d3420	5f491b0a6d45ecc67f6d3420	5f491b0a6d45ecc67f6d3420				TRBV20, or TRBV20/OR9	TRBV20-1, or TRBV20/OR9-2	TRBJ1	TRBJ1-1	TRBD1	TRBD1-1
5f493dead07bf27f61d475a9	ACAGTGACCAGTGCCCATCCTGAAGACAGCAGCTTCTACATCTGCAGTGCCTCACAGGCCCCCGGCACTGAAGCTTTCTTTGGACAA				T	T	F		TRB	TRBV20-1, or TRBV20/OR9-2	TRBD1-1*01		TRBJ1-1*01								CSASQAPGTEAFF																																																																																																										13																							5f491b0a6d45ecc67f6d3420	5f491b0a6d45ecc67f6d3420	5f491b0a6d45ecc67f6d3420				TRBV20, or TRBV20/OR9	TRBV20-1, or TRBV20/OR9-2	TRBJ1	TRBJ1-1	TRBD1	TRBD1-1
5f493dead07bf27f61d475aa	ACAGTGACCAGTGCCCATCCTGAAGACAGCAGCTTCTACATCTGCAGTGCCTCACAGGCCCCCGGCACTGAAGCTTTCTTTGGACAA				T	T	F		TRB	TRBV20-1, or TRBV20/OR9-2	TRBD1-1*01		TRBJ1-1*01								CSASQAPGTEAFF																																																																																																										13																							5f491b0a6d45ecc67f6d3420	5f491b0a6d45ecc67f6d3420	5f491b0a6d45ecc67f6d3420				TRBV20, or TRBV20/OR9	TRBV20-1, or TRBV20/OR9-2	TRBJ1	TRBJ1-1	TRBD1	TRBD1-1
5f493dead07bf27f61d475ab	ACAGTGACCAGTGCCCATCCTGAAGACAGCAGCTTCTACATCTGCAGTGCCTCACAGGCCCCCGGCACTGAAGCTTTCTTTGGACAA				T	T	F		TRB	TRBV20-1, or TRBV20/OR9-2	TRBD1-1*01		TRBJ1-1*01								CSASQAPGTEAFF																																																																																																										13																							5f491b0a6d45ecc67f6d3420	5f491b0a6d45ecc67f6d3420	5f491b0a6d45ecc67f6d3420				TRBV20, or TRBV20/OR9	TRBV20-1, or TRBV20/OR9-2	TRBJ1	TRBJ1-1	TRBD1	TRBD1-1
5f493dead07bf27f61d475ac	ACAGTGACCAGTGCCCATCCTGAAGACAGCAGCTTCTACATCTGCAGTGCCTCACAGGCCCCCGGCACTGAAGCTTTCTTTGGACAA				T	T	F		TRB	TRBV20-1, or TRBV20/OR9-2	TRBD1-1*01		TRBJ1-1*01								CSASQAPGTEAFF																																																																																																										13																							5f491b0a6d45ecc67f6d3420	5f491b0a6d45ecc67f6d3420	5f491b0a6d45ecc67f6d3420				TRBV20, or TRBV20/OR9	TRBV20-1, or TRBV20/OR9-2	TRBJ1	TRBJ1-1	TRBD1	TRBD1-1
5f493dead07bf27f61d475ad	ACAGTGACCAGTGCCCATCCTGAAGACAGCAGCTTCTACATCTGCAGTGCCTCACAGGCCCCCGGCACTGAAGCTTTCTTTGGACAA				T	T	F		TRB	TRBV20-1, or TRBV20/OR9-2	TRBD1-1*01		TRBJ1-1*01								CSASQAPGTEAFF																																																																																																										13																							5f491b0a6d45ecc67f6d3420	5f491b0a6d45ecc67f6d3420	5f491b0a6d45ecc67f6d3420				TRBV20, or TRBV20/OR9	TRBV20-1, or TRBV20/OR9-2	TRBJ1	TRBJ1-1	TRBD1	TRBD1-1
5f493dead07bf27f61d475ae	ACAGTGACCAGTGCCCATCCTGAAGACAGCAGCTTCTACATCTGCAGTGCCTCACAGGCCCCCGGCACTGAAGCTTTCTTTGGACAA				T	T	F		TRB	TRBV20-1, or TRBV20/OR9-2	TRBD1-1*01		TRBJ1-1*01								CSASQAPGTEAFF																																																																																																										13																							5f491b0a6d45ecc67f6d3420	5f491b0a6d45ecc67f6d3420	5f491b0a6d45ecc67f6d3420				TRBV20, or TRBV20/OR9	TRBV20-1, or TRBV20/OR9-2	TRBJ1	TRBJ1-1	TRBD1	TRBD1-1
5f493dead07bf27f61d475af	ACAGTGACCAGTGCCCATCCTGAAGACAGCAGCTTCTACATCTGCAGTGCCTCACAGGCCCCCGGCACTGAAGCTTTCTTTGGACAA				T	T	F		TRB	TRBV20-1, or TRBV20/OR9-2	TRBD1-1*01		TRBJ1-1*01								CSASQAPGTEAFF																																																																																																										13																							5f491b0a6d45ecc67f6d3420	5f491b0a6d45ecc67f6d3420	5f491b0a6d45ecc67f6d3420				TRBV20, or TRBV20/OR9	TRBV20-1, or TRBV20/OR9-2	TRBJ1	TRBJ1-1	TRBD1	TRBD1-1
5f493dead07bf27f61d475b0	ACAGTGACCAGTGCCCATCCTGAAGACAGCAGCTTCTACATCTGCAGTGCCTCACAGGCCCCCGGCACTGAAGCTTTCTTTGGACAA				T	T	F		TRB	TRBV20-1, or TRBV20/OR9-2	TRBD1-1*01		TRBJ1-1*01								CSASQAPGTEAFF																																																																																																										13																							5f491b0a6d45ecc67f6d3420	5f491b0a6d45ecc67f6d3420	5f491b0a6d45ecc67f6d3420				TRBV20, or TRBV20/OR9	TRBV20-1, or TRBV20/OR9-2	TRBJ1	TRBJ1-1	TRBD1	TRBD1-1
5f493dead07bf27f61d475b1	ACAGTGACCAGTGCCCATCCTGAAGACAGCAGCTTCTACATCTGCAGTGCCTCACAGGCCCCCGGCACTGAAGCTTTCTTTGGACAA				T	T	F		TRB	TRBV20-1, or TRBV20/OR9-2	TRBD1-1*01		TRBJ1-1*01								CSASQAPGTEAFF																																																																																																										13																							5f491b0a6d45ecc67f6d3420	5f491b0a6d45ecc67f6d3420	5f491b0a6d45ecc67f6d3420				TRBV20, or TRBV20/OR9	TRBV20-1, or TRBV20/OR9-2	TRBJ1	TRBJ1-1	TRBD1	TRBD1-1
5f493dead07bf27f61d475b2	ACAGTGACCAGTGCCCATCCTGAAGACAGCAGCTTCTACATCTGCAGTGCCTCACAGGCCCCCGGCACTGAAGCTTTCTTTGGACAA				T	T	F		TRB	TRBV20-1, or TRBV20/OR9-2	TRBD1-1*01		TRBJ1-1*01								CSASQAPGTEAFF																																																																																																										13																							5f491b0a6d45ecc67f6d3420	5f491b0a6d45ecc67f6d3420	5f491b0a6d45ecc67f6d3420				TRBV20, or TRBV20/OR9	TRBV20-1, or TRBV20/OR9-2	TRBJ1	TRBJ1-1	TRBD1	TRBD1-1
5f493dead07bf27f61d475b3	ACAGTGACCAGTGCCCATCCTGAAGACAGCAGCTTCTACATCTGCAGTGCCTCACAGGCCCCCGGCACTGAAGCTTTCTTTGGACAA				T	T	F		TRB	TRBV20-1, or TRBV20/OR9-2	TRBD1-1*01		TRBJ1-1*01								CSASQAPGTEAFF																																																																																																										13																							5f491b0a6d45ecc67f6d3420	5f491b0a6d45ecc67f6d3420	5f491b0a6d45ecc67f6d3420				TRBV20, or TRBV20/OR9	TRBV20-1, or TRBV20/OR9-2	TRBJ1	TRBJ1-1	TRBD1	TRBD1-1
5f493dead07bf27f61d475b4	ACAGTGACCAGTGCCCATCCTGAAGACAGCAGCTTCTACATCTGCAGTGCCTCACAGGCCCCCGGCACTGAAGCTTTCTTTGGACAA				T	T	F		TRB	TRBV20-1, or TRBV20/OR9-2	TRBD1-1*01		TRBJ1-1*01								CSASQAPGTEAFF																																																																																																										13																							5f491b0a6d45ecc67f6d3420	5f491b0a6d45ecc67f6d3420	5f491b0a6d45ecc67f6d3420				TRBV20, or TRBV20/OR9	TRBV20-1, or TRBV20/OR9-2	TRBJ1	TRBJ1-1	TRBD1	TRBD1-1
5f493dead07bf27f61d475b5	ACAGTGACCAGTGCCCATCCTGAAGACAGCAGCTTCTACATCTGCAGTGCCTCACAGGCCCCCGGCACTGAAGCTTTCTTTGGACAA				T	T	F		TRB	TRBV20-1, or TRBV20/OR9-2	TRBD1-1*01		TRBJ1-1*01								CSASQAPGTEAFF																																																																																																										13																							5f491b0a6d45ecc67f6d3420	5f491b0a6d45ecc67f6d3420	5f491b0a6d45ecc67f6d3420				TRBV20, or TRBV20/OR9	TRBV20-1, or TRBV20/OR9-2	TRBJ1	TRBJ1-1	TRBD1	TRBD1-1
5f493dead07bf27f61d475b6	ACAGTGACCAGTGCCCATCCTGAAGACAGCAGCTTCTACATCTGCAGTGCCTCACAGGCCCCCGGCACTGAAGCTTTCTTTGGACAA				T	T	F		TRB	TRBV20-1, or TRBV20/OR9-2	TRBD1-1*01		TRBJ1-1*01								CSASQAPGTEAFF																																																																																																										13																							5f491b0a6d45ecc67f6d3420	5f491b0a6d45ecc67f6d3420	5f491b0a6d45ecc67f6d3420				TRBV20, or TRBV20/OR9	TRBV20-1, or TRBV20/OR9-2	TRBJ1	TRBJ1-1	TRBD1	TRBD1-1
5f493dead07bf27f61d475b7	ACAGTGACCAGTGCCCATCCTGAAGACAGCAGCTTCTACATCTGCAGTGCCTCACAGGCCCCCGGCACTGAAGCTTTCTTTGGACAA				T	T	F		TRB	TRBV20-1, or TRBV20/OR9-2	TRBD1-1*01		TRBJ1-1*01								CSASQAPGTEAFF																																																																																																										13																							5f491b0a6d45ecc67f6d3420	5f491b0a6d45ecc67f6d3420	5f491b0a6d45ecc67f6d3420				TRBV20, or TRBV20/OR9	TRBV20-1, or TRBV20/OR9-2	TRBJ1	TRBJ1-1	TRBD1	TRBD1-1
5f493dead07bf27f61d475b8	ACAGTGACCAGTGCCCATCCTGAAGACAGCAGCTTCTACATCTGCAGTGCCTCACAGGCCCCCGGCACTGAAGCTTTCTTTGGACAA				T	T	F		TRB	TRBV20-1, or TRBV20/OR9-2	TRBD1-1*01		TRBJ1-1*01								CSASQAPGTEAFF																																																																																																										13																							5f491b0a6d45ecc67f6d3420	5f491b0a6d45ecc67f6d3420	5f491b0a6d45ecc67f6d3420				TRBV20, or TRBV20/OR9	TRBV20-1, or TRBV20/OR9-2	TRBJ1	TRBJ1-1	TRBD1	TRBD1-1
5f493dead07bf27f61d475b9	ACAGTGACCAGTGCCCATCCTGAAGACAGCAGCTTCTACATCTGCAGTGCCTCACAGGCCCCCGGCACTGAAGCTTTCTTTGGACAA				T	T	F		TRB	TRBV20-1, or TRBV20/OR9-2	TRBD1-1*01		TRBJ1-1*01								CSASQAPGTEAFF																																																																																																										13																							5f491b0a6d45ecc67f6d3420	5f491b0a6d45ecc67f6d3420	5f491b0a6d45ecc67f6d3420				TRBV20, or TRBV20/OR9	TRBV20-1, or TRBV20/OR9-2	TRBJ1	TRBJ1-1	TRBD1	TRBD1-1
5f493dead07bf27f61d475ba	ACAGTGACCAGTGCCCATCCTGAAGACAGCAGCTTCTACATCTGCAGTGCCTCACAGGCCCCCGGCACTGAAGCTTTCTTTGGACAA				T	T	F		TRB	TRBV20-1, or TRBV20/OR9-2	TRBD1-1*01		TRBJ1-1*01								CSASQAPGTEAFF																																																																																																										13																							5f491b0a6d45ecc67f6d3420	5f491b0a6d45ecc67f6d3420	5f491b0a6d45ecc67f6d3420				TRBV20, or TRBV20/OR9	TRBV20-1, or TRBV20/OR9-2	TRBJ1	TRBJ1-1	TRBD1	TRBD1-1
5f493dead07bf27f61d4c9ec	ATCCAGCGCACAGAGCGGGGGGACTCAGCCGTGTATCTCTGTGCCAGCAGCTTGGGGAGTCCAGGGACTGAAGCTTTCTTTGGACAA				T	T	F		TRB	TRBV7-3*01	TRBD1-1, or TRBD2-1		TRBJ1-1*01								CASSLGSPGTEAFF																																																																							135		201		330																															14																							5f491b0a6d45ecc67f6d3420	5f491b0a6d45ecc67f6d3420	5f491b0a6d45ecc67f6d3420				TRBV7	TRBV7-3	TRBJ1	TRBJ1-1	TRBD1, or TRBD2	TRBD1-1, or TRBD2-1
5f493dead07bf27f61d4c9ed	ATCCAGCGCACAGAGCGGGGGGACTCAGCCGTGTATCTCTGTGCCAGCAGCTTGGGGAGTCCAGGGACTGAAGCTTTCTTTGGACAA				T	T	F		TRB	TRBV7-3*01	TRBD1-1, or TRBD2-1		TRBJ1-1*01								CASSLGSPGTEAFF																																																																							135		201		330																															14																							5f491b0a6d45ecc67f6d3420	5f491b0a6d45ecc67f6d3420	5f491b0a6d45ecc67f6d3420				TRBV7	TRBV7-3	TRBJ1	TRBJ1-1	TRBD1, or TRBD2	TRBD1-1, or TRBD2-1
5f493e6ad07bf27f61d58e98	AGCTCTCTGGAGCTGGGGGACTCAGCTTTGTATTTCTGTGCCAGCAGCGTAGTCGGGGGGCCAGGCACTGAAGCTTTCTTTGGACAA				T	T	F		TRB	TRBV9-1*01	TRBD2-1*01		TRBJ1-1*01								CASSVVGGPGTEAFF																																																																							135		201		327																															15																							5f491b0a6d45ecc67f6d3420	5f491b0a6d45ecc67f6d3420	5f491b0a6d45ecc67f6d3420				TRBV9	TRBV9-1	TRBJ1	TRBJ1-1	TRBD2	TRBD2-1
5f493e6ad07bf27f61d58e99	AGCTCTCTGGAGCTGGGGGACTCAGCTTTGTATTTCTGTGCCAGCAGCGTAGTCGGGGGGCCAGGCACTGAAGCTTTCTTTGGACAA				T	T	F		TRB	TRBV9-1*01	TRBD2-1*01		TRBJ1-1*01								CASSVVGGPGTEAFF																																																																							135		201		327																															15																							5f491b0a6d45ecc67f6d3420	5f491b0a6d45ecc67f6d3420	5f491b0a6d45ecc67f6d3420				TRBV9	TRBV9-1	TRBJ1	TRBJ1-1	TRBD2	TRBD2-1
5f493e6ad07bf27f61d5adfe	GAGTCCGCTACCAGCTCCCAGACATCTGTGTACTTCTGTGCCATCAGTGAGTCTGGCTACCCGGGGACTGAAGCTTTCTTTGGACAA				T	T	F		TRB	TRBV10-3*01	TRBD2-1*01		TRBJ1-1*01								CAISESGYPGTEAFF																																																																							135		201		327																															15																							5f491b0a6d45ecc67f6d3420	5f491b0a6d45ecc67f6d3420	5f491b0a6d45ecc67f6d3420				TRBV10	TRBV10-3	TRBJ1	TRBJ1-1	TRBD2	TRBD2-1
5f493e6bd07bf27f61d5c461	CACGCCCTGCAGCCAGAAGACTCAGCCCTGTATCTCTGCGCCAGCAGCCCAATGGGGGGACCGGGCACTGAAGCTTTCTTTGGACAA				T	T	F		TRB	TRBV4-1*01	TRBD2-1*01		TRBJ1-1*01								CASSPMGGPGTEAFF																																																																							135		201		327																															15																							5f491b0a6d45ecc67f6d3420	5f491b0a6d45ecc67f6d3420	5f491b0a6d45ecc67f6d3420				TRBV4	TRBV4-1	TRBJ1	TRBJ1-1	TRBD2	TRBD2-1
5f493e6bd07bf27f61d5c545	CTGTCCCTAGAGTCTGCCATCCCCAACCAGACAGCTCTTTACTTCTGTGCCACCAGTGATCCAGGCACTGAAGCTTTCTTTGGACAA				T	T	F		TRB	TRBV24-1*01	TRBD1-1*01		TRBJ1-1*01								CATSDPGTEAFF																																																																							135		201		327																															12																							5f491b0a6d45ecc67f6d3420	5f491b0a6d45ecc67f6d3420	5f491b0a6d45ecc67f6d3420				TRBV24	TRBV24-1	TRBJ1	TRBJ1-1	TRBD1	TRBD1-1
5f493e6bd07bf27f61d5c546	CTGTCCCTAGAGTCTGCCATCCCCAACCAGACAGCTCTTTACTTCTGTGCCACCAGTGATCCAGGCACTGAAGCTTTCTTTGGACAA				T	T	F		TRB	TRBV24-1*01	TRBD1-1*01		TRBJ1-1*01								CATSDPGTEAFF																																																																							135		201		327																															12																							5f491b0a6d45ecc67f6d3420	5f491b0a6d45ecc67f6d3420	5f491b0a6d45ecc67f6d3420				TRBV24	TRBV24-1	TRBJ1	TRBJ1-1	TRBD1	TRBD1-1
5f493e6bd07bf27f61d5c547	CTGTCCCTAGAGTCTGCCATCCCCAACCAGACAGCTCTTTACTTCTGTGCCACCAGTGATCCAGGCACTGAAGCTTTCTTTGGACAA				T	T	F		TRB	TRBV24-1*01	TRBD1-1*01		TRBJ1-1*01								CATSDPGTEAFF																																																																							135		201		327																															12																							5f491b0a6d45ecc67f6d3420	5f491b0a6d45ecc67f6d3420	5f491b0a6d45ecc67f6d3420				TRBV24	TRBV24-1	TRBJ1	TRBJ1-1	TRBD1	TRBD1-1
5f493e6bd07bf27f61d5c548	CTGTCCCTAGAGTCTGCCATCCCCAACCAGACAGCTCTTTACTTCTGTGCCACCAGTGATCCAGGCACTGAAGCTTTCTTTGGACAA				T	T	F		TRB	TRBV24-1*01	TRBD1-1*01		TRBJ1-1*01								CATSDPGTEAFF																																																																							135		201		327																															12																							5f491b0a6d45ecc67f6d3420	5f491b0a6d45ecc67f6d3420	5f491b0a6d45ecc67f6d3420				TRBV24	TRBV24-1	TRBJ1	TRBJ1-1	TRBD1	TRBD1-1
5f493e6bd07bf27f61d5c549	CTGTCCCTAGAGTCTGCCATCCCCAACCAGACAGCTCTTTACTTCTGTGCCACCAGTGATCCAGGCACTGAAGCTTTCTTTGGACAA				T	T	F		TRB	TRBV24-1*01	TRBD1-1*01		TRBJ1-1*01								CATSDPGTEAFF																																																																							135		201		327																															12																							5f491b0a6d45ecc67f6d3420	5f491b0a6d45ecc67f6d3420	5f491b0a6d45ecc67f6d3420				TRBV24	TRBV24-1	TRBJ1	TRBJ1-1	TRBD1	TRBD1-1
5f493e6bd07bf27f61d5c54a	CTGTCCCTAGAGTCTGCCATCCCCAACCAGACAGCTCTTTACTTCTGTGCCACCAGTGATCCAGGCACTGAAGCTTTCTTTGGACAA				T	T	F		TRB	TRBV24-1*01	TRBD1-1*01		TRBJ1-1*01								CATSDPGTEAFF																																																																							135		201		327																															12																							5f491b0a6d45ecc67f6d3420	5f491b0a6d45ecc67f6d3420	5f491b0a6d45ecc67f6d3420				TRBV24	TRBV24-1	TRBJ1	TRBJ1-1	TRBD1	TRBD1-1
5f493e6bd07bf27f61d5c54b	CTGTCCCTAGAGTCTGCCATCCCCAACCAGACAGCTCTTTACTTCTGTGCCACCAGTGATCCAGGCACTGAAGCTTTCTTTGGACAA				T	T	F		TRB	TRBV24-1*01	TRBD1-1*01		TRBJ1-1*01								CATSDPGTEAFF																																																																							135		201		327																															12																							5f491b0a6d45ecc67f6d3420	5f491b0a6d45ecc67f6d3420	5f491b0a6d45ecc67f6d3420				TRBV24	TRBV24-1	TRBJ1	TRBJ1-1	TRBD1	TRBD1-1
5f493e6bd07bf27f61d5d1d1	ATCCGCTCACCAGGCCTGGGGGACGCAGCCATGTACCTGTGTGCCACCAGCAGAGATCCCCCAGGCACTGAAGCTTTCTTTGGACAA				T	T	F		TRB	TRBV15-1*02	TRBD1-1*01		TRBJ1-1*01								CATSRDPPGTEAFF																																																																							135		201		327																															14																							5f491b0a6d45ecc67f6d3420	5f491b0a6d45ecc67f6d3420	5f491b0a6d45ecc67f6d3420				TRBV15	TRBV15-1	TRBJ1	TRBJ1-1	TRBD1	TRBD1-1
5f493e6bd07bf27f61d5d1d2	ATCCGCTCACCAGGCCTGGGGGACGCAGCCATGTACCTGTGTGCCACCAGCAGAGATCCCCCAGGCACTGAAGCTTTCTTTGGACAA				T	T	F		TRB	TRBV15-1*02	TRBD1-1*01		TRBJ1-1*01								CATSRDPPGTEAFF																																																																							135		201		327																															14																							5f491b0a6d45ecc67f6d3420	5f491b0a6d45ecc67f6d3420	5f491b0a6d45ecc67f6d3420				TRBV15	TRBV15-1	TRBJ1	TRBJ1-1	TRBD1	TRBD1-1
5f493e6bd07bf27f61d5eba9	NNNNTGAAGATCCAGCCCTCAGAACCCAGGGACTCAGCTGTGTACTTCTGTGCCAGCAGCCCGGGGACTGAAGCTTTCTTTGGACAA				T	T	F		TRB	TRBV12-4*01, or TRBV12-3*01	TRBD2-1*01		TRBJ1-1*01								CASSPGTEAFF																																																																																																										11																							5f491b0a6d45ecc67f6d3420	5f491b0a6d45ecc67f6d3420	5f491b0a6d45ecc67f6d3420				TRBV12	TRBV12-4, or TRBV12-3	TRBJ1	TRBJ1-1	TRBD2	TRBD2-1
5f493e6bd07bf27f61d61fc1	AAGATCCAGCCTGCAAAGCTTGAGGACTCGGCCGTGTATCTCTGTGCCAGCAGCTCTAACCCGGGCACTGAAGCTTTCTTTGGACAA				T	T	F		TRB	TRBV11-2*01	TRBD2-1*01, or TRBD2-1*02		TRBJ1-1*01								CASSSNPGTEAFF																																																																							135		201		330																															13																							5f491b0a6d45ecc67f6d3420	5f491b0a6d45ecc67f6d3420	5f491b0a6d45ecc67f6d3420				TRBV11	TRBV11-2	TRBJ1	TRBJ1-1	TRBD2	TRBD2-1
5f493e6bd07bf27f61d61fc2	AAGATCCAGCCTGCAAAGCTTGAGGACTCGGCCGTGTATCTCTGTGCCAGCAGCTCTAACCCGGGCACTGAAGCTTTCTTTGGACAA				T	T	F		TRB	TRBV11-2*01	TRBD2-1*01, or TRBD2-1*02		TRBJ1-1*01								CASSSNPGTEAFF																																																																							135		201		330																															13																							5f491b0a6d45ecc67f6d3420	5f491b0a6d45ecc67f6d3420	5f491b0a6d45ecc67f6d3420				TRBV11	TRBV11-2	TRBJ1	TRBJ1-1	TRBD2	TRBD2-1
5f493e6bd07bf27f61d63a9a	ATCCAGCCTGCAGAGCTTGGGGACTCGGCCATGTATCTCTGTGCCAGCAGCTTCAGGGGGCCGGGCACTGAAGCTTTCTTTGGACAA				T	T	F		TRB	TRBV11-1*01	TRBD1-1*01		TRBJ1-1*01								CASSFRGPGTEAFF																																																																							135		201		330																															14																							5f491b0a6d45ecc67f6d3420	5f491b0a6d45ecc67f6d3420	5f491b0a6d45ecc67f6d3420				TRBV11	TRBV11-1	TRBJ1	TRBJ1-1	TRBD1	TRBD1-1
5f493e6bd07bf27f61d63a9b	ATCCAGCCTGCAGAGCTTGGGGACTCGGCCATGTATCTCTGTGCCAGCAGCTTCAGGGGGCCGGGCACTGAAGCTTTCTTTGGACAA				T	T	F		TRB	TRBV11-1*01	TRBD1-1*01		TRBJ1-1*01								CASSFRGPGTEAFF																																																																							135		201		330																															14																							5f491b0a6d45ecc67f6d3420	5f491b0a6d45ecc67f6d3420	5f491b0a6d45ecc67f6d3420				TRBV11	TRBV11-1	TRBJ1	TRBJ1-1	TRBD1	TRBD1-1
5f493e6bd07bf27f61d65cf4	AGCACCTTGGAGCTGGGGGACTCGGCCCTTTATCTTTGCGCCAGCAGCTTGCGTCAAGGGCCTGGGACTGAAGCTTTCTTTGGACAA				T	T	F		TRB	TRBV5-1*01	TRBD1-1, or TRBD2-1		TRBJ1-1*01								CASSLRQGPGTEAFF																																																																							135		201		327																															15																							5f491b0a6d45ecc67f6d3420	5f491b0a6d45ecc67f6d3420	5f491b0a6d45ecc67f6d3420				TRBV5	TRBV5-1	TRBJ1	TRBJ1-1	TRBD1, or TRBD2	TRBD1-1, or TRBD2-1
5f493e6bd07bf27f61d67856	CAGCGCACAGAGCGGGGGGACTCAGCCGTGTATCTCTGTGCCAGCAGCTTAACCAGGGGGCCGGGTACTGAAGCTTTCTTTGGACAA				T	T	F		TRB	TRBV7-3*01	TRBD1-1*01		TRBJ1-1*01								CASSLTRGPGTEAFF																																																																							135		201		330																															15																							5f491b0a6d45ecc67f6d3420	5f491b0a6d45ecc67f6d3420	5f491b0a6d45ecc67f6d3420				TRBV7	TRBV7-3	TRBJ1	TRBJ1-1	TRBD1	TRBD1-1
5f493e6bd07bf27f61d67857	AAGATCCAGCCTGCAGAGCTTGGGGACTCGGCCGTGTATCTCTGTGCCAGCAGCTTAGTCCCGGGTACTGAAGCTTTCTTTGGACAA				T	T	F		TRB	TRBV11-3*01	TRBD2-1*01, or TRBD2-1*02		TRBJ1-1*01								CASSLVPGTEAFF																																																																							135		201		330																															13																							5f491b0a6d45ecc67f6d3420	5f491b0a6d45ecc67f6d3420	5f491b0a6d45ecc67f6d3420				TRBV11	TRBV11-3	TRBJ1	TRBJ1-1	TRBD2	TRBD2-1
5f493e6bd07bf27f61d6785b	NAGTCGGCTGCTCCCTCCCAGACATCTGTGTACTTCTGTGCCAGCAGTTACAGCGGACCCCCGGGGACTGAAGCTTTCTTTGGACAA				T	T	F		TRB	TRBV6-5*01	TRBD2-1*01, or TRBD2-1*02		TRBJ1-1*01								CASSYSGPPGTEAFF																																																																							135		201		327																															15																							5f491b0a6d45ecc67f6d3420	5f491b0a6d45ecc67f6d3420	5f491b0a6d45ecc67f6d3420				TRBV6	TRBV6-5	TRBJ1	TRBJ1-1	TRBD2	TRBD2-1
5f493e6bd07bf27f61d68391	CAGCGCACAGAGCAGGGGGACTCGGCCATGTATCTCTGTGCCAGCAGCTCCTACGGGAACCCTGGCACTGAAGCTTTCTTTGGACAA				T	T	F		TRB	TRBV7-9*01	TRBD2-1*02		TRBJ1-1*01								CASSSYGNPGTEAFF																																																																							135		201		330																															15																							5f491b0a6d45ecc67f6d3420	5f491b0a6d45ecc67f6d3420	5f491b0a6d45ecc67f6d3420				TRBV7	TRBV7-9	TRBJ1	TRBJ1-1	TRBD2	TRBD2-1
5f493e6bd07bf27f61d68781	CTGTCCCTAGAGTCTGCCATCCCCAACCAGACAGCTCTTTACTTCTGTGCCACCAGCAACCCGGGCACTGAAGCTTTCTTTGGACAA				T	T	F		TRB	TRBV24-1*01	TRBD2-1*01, or TRBD2-1*02		TRBJ1-1*01								CATSNPGTEAFF																																																																							135		201		327																															12																							5f491b0a6d45ecc67f6d3420	5f491b0a6d45ecc67f6d3420	5f491b0a6d45ecc67f6d3420				TRBV24	TRBV24-1	TRBJ1	TRBJ1-1	TRBD2	TRBD2-1
5f493e6bd07bf27f61d68782	CTGTCCCTAGAGTCTGCCATCCCCAACCAGACAGCTCTTTACTTCTGTGCCACCAGCAACCCGGGCACTGAAGCTTTCTTTGGACAA				T	T	F		TRB	TRBV24-1*01	TRBD2-1*01, or TRBD2-1*02		TRBJ1-1*01								CATSNPGTEAFF																																																																							135		201		327																															12																							5f491b0a6d45ecc67f6d3420	5f491b0a6d45ecc67f6d3420	5f491b0a6d45ecc67f6d3420				TRBV24	TRBV24-1	TRBJ1	TRBJ1-1	TRBD2	TRBD2-1
5f493e6bd07bf27f61d68783	CTGTCCCTAGAGTCTGCCATCCCCAACCAGACAGCTCTTTACTTCTGTGCCACCAGCAACCCGGGCACTGAAGCTTTCTTTGGACAA				T	T	F		TRB	TRBV24-1*01	TRBD2-1*01, or TRBD2-1*02		TRBJ1-1*01								CATSNPGTEAFF																																																																							135		201		327																															12																							5f491b0a6d45ecc67f6d3420	5f491b0a6d45ecc67f6d3420	5f491b0a6d45ecc67f6d3420				TRBV24	TRBV24-1	TRBJ1	TRBJ1-1	TRBD2	TRBD2-1
5f493e6bd07bf27f61d68ec1	ATTCTGGAGTCCGCCAGCACCAACCAGACATCTATGTACCTCTGTGCCAGCAGTCCTTGGCCGGGCACTGAAGCTTTCTTTGGACAA				T	T	F		TRB	TRBV28-1*01	TRBD2-1*01, or TRBD2-1*02		TRBJ1-1*01								CASSPWPGTEAFF																																																																							135		201		327																															13																							5f491b0a6d45ecc67f6d3420	5f491b0a6d45ecc67f6d3420	5f491b0a6d45ecc67f6d3420				TRBV28	TRBV28-1	TRBJ1	TRBJ1-1	TRBD2	TRBD2-1
5f493e6bd07bf27f61d6aa93	NNNNTGTCGGCTGCTCCCTCCCAGACATCTGTGTACTTCTGTGCCAGCACCTTGGGGGGGCCGGGCACTGAAGCTTTCTTTGGACAA				T	T	F		TRB	TRBV6-5*01	TRBD2-1*01		TRBJ1-1*01								CASTLGGPGTEAFF																																																																							135		201		327																															14																							5f491b0a6d45ecc67f6d3420	5f491b0a6d45ecc67f6d3420	5f491b0a6d45ecc67f6d3420				TRBV6	TRBV6-5	TRBJ1	TRBJ1-1	TRBD2	TRBD2-1
5f493e6bd07bf27f61d6aa94	TTGGAGCTGGGGGACTCGGCCCTTTATCTTTGCGCCAGCAGCCTTGAATGGAGCCGGGCGCCGGGCACTGAAGCTTTCTTTGGACAA				T	T	F		TRB	TRBV5-1*01	TRBD1-1, or TRBD2-1		TRBJ1-1*01								CASSLEWSRAPGTEAFF																																																																							135		201		327																															17																							5f491b0a6d45ecc67f6d3420	5f491b0a6d45ecc67f6d3420	5f491b0a6d45ecc67f6d3420				TRBV5	TRBV5-1	TRBJ1	TRBJ1-1	TRBD1, or TRBD2	TRBD1-1, or TRBD2-1
5f493e6bd07bf27f61d6b81c	ACAGTGACCAGTGCCCATCCTGAAGACAGCAGCTTCTACATCTGCAGTGCTAGAGCTCCGCCGGGTACTGAAGCTTTCTTTGGACAA				T	T	F		TRB	TRBV20-1, or TRBV20/OR9-2	TRBD2-1*01, or TRBD2-1*02		TRBJ1-1*01								CSARAPPGTEAFF																																																																																																										13																							5f491b0a6d45ecc67f6d3420	5f491b0a6d45ecc67f6d3420	5f491b0a6d45ecc67f6d3420				TRBV20, or TRBV20/OR9	TRBV20-1, or TRBV20/OR9-2	TRBJ1	TRBJ1-1	TRBD2	TRBD2-1
5f493e6bd07bf27f61d6b81d	ACAGTGACCAGTGCCCATCCTGAAGACAGCAGCTTCTACATCTGCAGTGCTAGAGCTCCGCCGGGTACTGAAGCTTTCTTTGGACAA				T	T	F		TRB	TRBV20-1, or TRBV20/OR9-2	TRBD2-1*01, or TRBD2-1*02		TRBJ1-1*01								CSARAPPGTEAFF																																																																																																										13																							5f491b0a6d45ecc67f6d3420	5f491b0a6d45ecc67f6d3420	5f491b0a6d45ecc67f6d3420				TRBV20, or TRBV20/OR9	TRBV20-1, or TRBV20/OR9-2	TRBJ1	TRBJ1-1	TRBD2	TRBD2-1
5f493e6bd07bf27f61d6c153	ATCCAGCCTGCAAAGCTTGAGGACTCGGCCGTGTATCTCTGTGCCAGCAGCTTAGTGATCCCGGGGACTGAAGCTTTCTTTGGACAA				T	T	F		TRB	TRBV11-2*01	TRBD2-1*01		TRBJ1-1*01								CASSLVIPGTEAFF																																																																							135		201		330																															14																							5f491b0a6d45ecc67f6d3420	5f491b0a6d45ecc67f6d3420	5f491b0a6d45ecc67f6d3420				TRBV11	TRBV11-2	TRBJ1	TRBJ1-1	TRBD2	TRBD2-1
5f493e6bd07bf27f61d6dc20	ATCCAGCAGGTAGTGCGAGGAGATTCGGCAGCTTATTTCTGTGCCAGCTCGCAAAGGACTCCGGGCACTGAAGCTTTCTTTGGACAA				T	T	F		TRB	TRBV18-1*01	TRBD2-1*01, or TRBD2-1*02		TRBJ1-1*01								CASSQRTPGTEAFF																																																																							135		201		330																															14																							5f491b0a6d45ecc67f6d3420	5f491b0a6d45ecc67f6d3420	5f491b0a6d45ecc67f6d3420				TRBV18	TRBV18-1	TRBJ1	TRBJ1-1	TRBD2	TRBD2-1
5f493e6bd07bf27f61d6e62c	NTGTCGGCTGCTCCCTCCCAGACATCTGTGTACTTCTGTGCCAGCAGTTACGGTAGGGGGCCGGGGACTGAAGCTTTCTTTGGACAA				T	T	F		TRB	TRBV6-5*01	TRBD1-1*01		TRBJ1-1*01								CASSYGRGPGTEAFF																																																																							135		201		327																															15																							5f491b0a6d45ecc67f6d3420	5f491b0a6d45ecc67f6d3420	5f491b0a6d45ecc67f6d3420				TRBV6	TRBV6-5	TRBJ1	TRBJ1-1	TRBD1	TRBD1-1
5f493efdd07bf27f61d6e8f3	AAGATCCAGCCTGCAAAGCTTGAGGACTCGGCCGTGTATCTCTGTGCCAGCAGCCCCACCCCGGGCACTGAAGCTTTCTTTGGACAA				T	T	F		TRB	TRBV11-2*01	TRBD2-1*01, or TRBD2-1*02		TRBJ1-1*01								CASSPTPGTEAFF																																																																							135		201		330																															13																							5f491b0a6d45ecc67f6d3420	5f491b0a6d45ecc67f6d3420	5f491b0a6d45ecc67f6d3420				TRBV11	TRBV11-2	TRBJ1	TRBJ1-1	TRBD2	TRBD2-1
5f493efdd07bf27f61d6f501	CTCACTCTGGAGTCCGCTACCAGCTCCCAGACATCTGTGTACTTCTGTGCCATTTCAACACCGGGCACTGAAGCTTTCTTTGGACAA				T	T	F		TRB	TRBV10-3*01	TRBD2-1*01, or TRBD2-1*02		TRBJ1-1*01								CAISTPGTEAFF																																																																							135		201		327																															12																							5f491b0a6d45ecc67f6d3420	5f491b0a6d45ecc67f6d3420	5f491b0a6d45ecc67f6d3420				TRBV10	TRBV10-3	TRBJ1	TRBJ1-1	TRBD2	TRBD2-1
5f493efdd07bf27f61d70284	CTGGAGTCCGCTACCAGCTCCCAGACATCTGTGTACTTCTGTGCCATCAGTGAGGCAGGTCCCGGCACTGAAGCTTTCTTTGGACAA				T	T	F		TRB	TRBV10-3*01	TRBD1-1*01		TRBJ1-1*01								CAISEAGPGTEAFF																																																																							135		201		327																															14																							5f491b0a6d45ecc67f6d3420	5f491b0a6d45ecc67f6d3420	5f491b0a6d45ecc67f6d3420				TRBV10	TRBV10-3	TRBJ1	TRBJ1-1	TRBD1	TRBD1-1
5f493efdd07bf27f61d709d8	NNNNTGTCGGCTGCTCCCTCCCAAACATCTGTGTACTTCTGTGCCAGCATCAACTTCGGACCGGGAACTGAAGCTTTCTTTGGACAA				T	T	F		TRB	TRBV6-2	TRBD2-1*02		TRBJ1-1*01								CASINFGPGTEAFF																																																																																																										14																							5f491b0a6d45ecc67f6d3420	5f491b0a6d45ecc67f6d3420	5f491b0a6d45ecc67f6d3420				TRBV6	TRBV6-2	TRBJ1	TRBJ1-1	TRBD2	TRBD2-1
5f493efdd07bf27f61d71a2b	ATGAGCTCCTTGGAGCTGGGGGACTCAGCCCTGTACTTCTGTGCCAGCAGCCGGGACCGACCTGGCACTGAAGCTTTCTTTGGACAA				T	T	F		TRB	TRBV13-1*01	TRBD1-1, or TRBD2-1		TRBJ1-1*01								CASSRDRPGTEAFF																																																																							165		231		357																															14																							5f491b0a6d45ecc67f6d3420	5f491b0a6d45ecc67f6d3420	5f491b0a6d45ecc67f6d3420				TRBV13	TRBV13-1	TRBJ1	TRBJ1-1	TRBD1, or TRBD2	TRBD1-1, or TRBD2-1
5f493efdd07bf27f61d736e0	CACGCCCTGCAGCCAGAAGACTCAGCCCTGTATCTCTGCGCCAGCAGCCAAGATCAGTCCCCGGGCACTGAAGCTTTCTTTGGACAA				T	T	F		TRB	TRBV4-1*01	TRBD2-1*01, or TRBD2-1*02		TRBJ1-1*01								CASSQDQSPGTEAFF																																																																							135		201		327																															15																							5f491b0a6d45ecc67f6d3420	5f491b0a6d45ecc67f6d3420	5f491b0a6d45ecc67f6d3420				TRBV4	TRBV4-1	TRBJ1	TRBJ1-1	TRBD2	TRBD2-1
5f493efdd07bf27f61d74519	CTGACTGTGAGCAACATGAGCCCTGAAGACAGCAGCATATATCTCTGCAGCGTTCATGTTCCTGGCACTGAAGCTTTCTTTGGACAA				T	T	F		TRB	TRBV29-1*02, or TRBV29-1*01	TRBD1-1, or TRBD2-1		TRBJ1-1*01								CSVHVPGTEAFF																																																																							123		189		321																															12																							5f491b0a6d45ecc67f6d3420	5f491b0a6d45ecc67f6d3420	5f491b0a6d45ecc67f6d3420				TRBV29	TRBV29-1	TRBJ1	TRBJ1-1	TRBD1, or TRBD2	TRBD1-1, or TRBD2-1
5f493efdd07bf27f61d7451a	AAGATCCAGCCTGCAGAGCTTGGGGACTCGGCCGTGTATCTCTGTGCCAGCAGCTTAGCCCCTGGCACTGAAGCTTTCTTTGGACAA				T	T	F		TRB	TRBV11-3*01	TRBD1-1, or TRBD2-1		TRBJ1-1*01								CASSLAPGTEAFF																																																																							135		201		330																															13																							5f491b0a6d45ecc67f6d3420	5f491b0a6d45ecc67f6d3420	5f491b0a6d45ecc67f6d3420				TRBV11	TRBV11-3	TRBJ1	TRBJ1-1	TRBD1, or TRBD2	TRBD1-1, or TRBD2-1
5f493efdd07bf27f61d7474c	ATCCAGCGCACAGAGCAGGGGGACTCGGCCATGTATCTCTGTGCCAGCAGCTTAGCCCCCCCCGGGACTGAAGCTTTCTTTGGACAA				T	T	F		TRB	TRBV7-9*01	TRBD2-1*01, or TRBD2-1*02		TRBJ1-1*01								CASSLAPPGTEAFF																																																																							135		201		330																															14																							5f491b0a6d45ecc67f6d3420	5f491b0a6d45ecc67f6d3420	5f491b0a6d45ecc67f6d3420				TRBV7	TRBV7-9	TRBJ1	TRBJ1-1	TRBD2	TRBD2-1
5f493efdd07bf27f61d74946	GCTGCTCCCTCCCAGACATCTGTGTACTTCTGTGCCAGCAGTTACTCAGGAACCCGAGGGCCGGGCACTGAAGCTTTCTTTGGACAA				T	T	F		TRB	TRBV6-5, or TRBV6-6	TRBD2-1*02		TRBJ1-1*01								CASSYSGTRGPGTEAFF																																																																																																										17																							5f491b0a6d45ecc67f6d3420	5f491b0a6d45ecc67f6d3420	5f491b0a6d45ecc67f6d3420				TRBV6	TRBV6-5, or TRBV6-6	TRBJ1	TRBJ1-1	TRBD2	TRBD2-1
5f493efdd07bf27f61d74947	AATGTGAGCACCTTGGAGCTGGGGGACTCGGCCCTTTATCTTTGCGCCAGCAGCTTGGACCCGGGCACTGAAGCTTTCTTTGGACAA				T	T	F		TRB	TRBV5-1*01	TRBD2-1*01, or TRBD2-1*02		TRBJ1-1*01								CASSLDPGTEAFF																																																																							135		201		327																															13																							5f491b0a6d45ecc67f6d3420	5f491b0a6d45ecc67f6d3420	5f491b0a6d45ecc67f6d3420				TRBV5	TRBV5-1	TRBJ1	TRBJ1-1	TRBD2	TRBD2-1
5f493efdd07bf27f61d774a5	ATCCAGCGCACACAGCAGGAGGACTCGGCCGTGTATCTCTGTGCCAGCAGTTTAGGTGGGCCGGGGACTGAAGCTTTCTTTGGACAA				T	T	F		TRB	TRBV7-2*01, or TRBV7-2*02	TRBD2-1*01		TRBJ1-1*01								CASSLGGPGTEAFF																																																																							135		201		330																															14																							5f491b0a6d45ecc67f6d3420	5f491b0a6d45ecc67f6d3420	5f491b0a6d45ecc67f6d3420				TRBV7	TRBV7-2	TRBJ1	TRBJ1-1	TRBD2	TRBD2-1
5f493efdd07bf27f61d7787d	CAGCGCACACAGCAGGAGGACTCCGCCGTGTATCTCTGTGCCAGCAGCTTATATGTGTCCCCGGGCACTGAAGCTTTCTTTGGACAA				T	T	F		TRB	TRBV7-8*01	TRBD2-1*01, or TRBD2-1*02		TRBJ1-1*01								CASSLYVSPGTEAFF																																																																							135		201		330																															15																							5f491b0a6d45ecc67f6d3420	5f491b0a6d45ecc67f6d3420	5f491b0a6d45ecc67f6d3420				TRBV7	TRBV7-8	TRBJ1	TRBJ1-1	TRBD2	TRBD2-1
5f493efdd07bf27f61d77ddb	TCAGAACCCAGGGACTCAGCTGTGTACTTCTGTGCCAGCAGTTTATGGGGGACAGGGGGACCGGGCACTGAAGCTTTCTTTGGACAA				T	T	F		TRB	TRBV12-4, or TRBV12-3	TRBD1-1*01		TRBJ1-1*01								CASSLWGTGGPGTEAFF																																																																																																										17																							5f491b0a6d45ecc67f6d3420	5f491b0a6d45ecc67f6d3420	5f491b0a6d45ecc67f6d3420				TRBV12	TRBV12-4, or TRBV12-3	TRBJ1	TRBJ1-1	TRBD1	TRBD1-1
5f493efdd07bf27f61d780c4	ATCCTGAGGATCCAGCAGGTAGTGCGAGGAGATTCGGCAGCTTATTTCTGTGCCAGCTCACCAGGGACTGAAGCTTTCTTTGGACAA				T	T	F		TRB	TRBV18-1*01	TRBD1-1, or TRBD2-1		TRBJ1-1*01								CASSPGTEAFF																																																																							135		201		330																															11																							5f491b0a6d45ecc67f6d3420	5f491b0a6d45ecc67f6d3420	5f491b0a6d45ecc67f6d3420				TRBV18	TRBV18-1	TRBJ1	TRBJ1-1	TRBD1, or TRBD2	TRBD1-1, or TRBD2-1
5f493efdd07bf27f61d780c5	ATCCTGAGGATCCAGCAGGTAGTGCGAGGAGATTCGGCAGCTTATTTCTGTGCCAGCTCACCAGGGACTGAAGCTTTCTTTGGACAA				T	T	F		TRB	TRBV18-1*01	TRBD1-1, or TRBD2-1		TRBJ1-1*01								CASSPGTEAFF																																																																							135		201		330																															11																							5f491b0a6d45ecc67f6d3420	5f491b0a6d45ecc67f6d3420	5f491b0a6d45ecc67f6d3420				TRBV18	TRBV18-1	TRBJ1	TRBJ1-1	TRBD1, or TRBD2	TRBD1-1, or TRBD2-1
5f493efdd07bf27f61d780c6	ATCCTGAGGATCCAGCAGGTAGTGCGAGGAGATTCGGCAGCTTATTTCTGTGCCAGCTCACCAGGGACTGAAGCTTTCTTTGGACAA				T	T	F		TRB	TRBV18-1*01	TRBD1-1, or TRBD2-1		TRBJ1-1*01								CASSPGTEAFF																																																																							135		201		330																															11																							5f491b0a6d45ecc67f6d3420	5f491b0a6d45ecc67f6d3420	5f491b0a6d45ecc67f6d3420				TRBV18	TRBV18-1	TRBJ1	TRBJ1-1	TRBD1, or TRBD2	TRBD1-1, or TRBD2-1
5f493efdd07bf27f61d78679	NNNNTGTCGGCTGCTCCCTCCCAGACATCTGTGTACTTCTGTGCCAGCAGCAAAACAGGGCCCGGCACTGAAGCTTTCTTTGGACAA				T	T	F		TRB	TRBV6-5*01	TRBD1-1*01		TRBJ1-1*01								CASSKTGPGTEAFF																																																																							135		201		327																															14																							5f491b0a6d45ecc67f6d3420	5f491b0a6d45ecc67f6d3420	5f491b0a6d45ecc67f6d3420				TRBV6	TRBV6-5	TRBJ1	TRBJ1-1	TRBD1	TRBD1-1
5f493efdd07bf27f61d7867a	NNNNTGTCGGCTGCTCCCTCCCAGACATCTGTGTACTTCTGTGCCAGCAGCAAAACAGGGCCCGGCACTGAAGCTTTCTTTGGACAA				T	T	F		TRB	TRBV6-5*01	TRBD1-1*01		TRBJ1-1*01								CASSKTGPGTEAFF																																																																							135		201		327																															14																							5f491b0a6d45ecc67f6d3420	5f491b0a6d45ecc67f6d3420	5f491b0a6d45ecc67f6d3420				TRBV6	TRBV6-5	TRBJ1	TRBJ1-1	TRBD1	TRBD1-1
5f493efdd07bf27f61d7867b	NNNNTGTCGGCTGCTCCCTCCCAGACATCTGTGTACTTCTGTGCCAGCAGCAAAACAGGGCCCGGCACTGAAGCTTTCTTTGGACAA				T	T	F		TRB	TRBV6-5*01	TRBD1-1*01		TRBJ1-1*01								CASSKTGPGTEAFF																																																																							135		201		327																															14																							5f491b0a6d45ecc67f6d3420	5f491b0a6d45ecc67f6d3420	5f491b0a6d45ecc67f6d3420				TRBV6	TRBV6-5	TRBJ1	TRBJ1-1	TRBD1	TRBD1-1
5f493efdd07bf27f61d7a650	ATGAGCTCCTTGGAGCTGGGGGACTCAGCCCTGTACTTCTGTGCCAGCAGCTTAGTACGGCCAGGCACTGAAGCTTTCTTTGGACAA				T	T	F		TRB	TRBV13-1*01	TRBD1-1*01		TRBJ1-1*01								CASSLVRPGTEAFF																																																																							165		231		357																															14																							5f491b0a6d45ecc67f6d3420	5f491b0a6d45ecc67f6d3420	5f491b0a6d45ecc67f6d3420				TRBV13	TRBV13-1	TRBJ1	TRBJ1-1	TRBD1	TRBD1-1
5f493efdd07bf27f61d7a910	CTGACAGTGACCAGTGCCCATCCTGAAGACAGCAGCTTCTACATCTGCAGTTCAGGGGGGCCGGGCACTGAAGCTTTCTTTGGACAA				T	T	F		TRB	TRBV20-1, or TRBV20/OR9-2	TRBD1-1*01		TRBJ1-1*01								CSSGGPGTEAFF																																																																																																										12																							5f491b0a6d45ecc67f6d3420	5f491b0a6d45ecc67f6d3420	5f491b0a6d45ecc67f6d3420				TRBV20, or TRBV20/OR9	TRBV20-1, or TRBV20/OR9-2	TRBJ1	TRBJ1-1	TRBD1	TRBD1-1
5f493efdd07bf27f61d7b33e	CAGCGCACAGAGCAGGAGGACTCGGCCGTGTATCTCTGTGCCAGCAGCTTAATCCCTTCCCCGGGCACTGAAGCTTTCTTTGGACAA				T	T	F		TRB	TRBV7-2*01, or TRBV7-2*02	TRBD2-1*01, or TRBD2-1*02		TRBJ1-1*01								CASSLIPSPGTEAFF																																																																							135		201		330																															15																							5f491b0a6d45ecc67f6d3420	5f491b0a6d45ecc67f6d3420	5f491b0a6d45ecc67f6d3420				TRBV7	TRBV7-2	TRBJ1	TRBJ1-1	TRBD2	TRBD2-1
5f493efdd07bf27f61d7c405	ACGATCCAGCGCACACAGCAGGAGGACTCGGCCGTGTATCTCTGTGCCAGCAGCTTAGTCCCCGGTACTGAAGCTTTCTTTGGACAA				T	T	F		TRB	TRBV7-2*01, or TRBV7-2*02	TRBD2-1*01, or TRBD2-1*02		TRBJ1-1*01								CASSLVPGTEAFF																																																																							135		201		330																															13																							5f491b0a6d45ecc67f6d3420	5f491b0a6d45ecc67f6d3420	5f491b0a6d45ecc67f6d3420				TRBV7	TRBV7-2	TRBJ1	TRBJ1-1	TRBD2	TRBD2-1
5f493efdd07bf27f61d7c435	CTGACAGTGACCAGTGCCCATCCTGAAGACAGCAGCTTCTACATCTGCAGTGCTAGAGCCCCAGGGACTGAAGCTTTCTTTGGACAA				T	T	F		TRB	TRBV20-1, or TRBV20/OR9-2	TRBD1-1*01		TRBJ1-1*01								CSARAPGTEAFF																																																																																																										12																							5f491b0a6d45ecc67f6d3420	5f491b0a6d45ecc67f6d3420	5f491b0a6d45ecc67f6d3420				TRBV20, or TRBV20/OR9	TRBV20-1, or TRBV20/OR9-2	TRBJ1	TRBJ1-1	TRBD1	TRBD1-1
5f493efdd07bf27f61d7e3ee	ACCAGTGCCCATCCTGAAGACAGCAGCTTCTACATCTGCAGTGCTACGGACAGGGCCCTTCCAGGGACTGAAGCTTTCTTTGGACAA				T	T	F		TRB	TRBV20-1, or TRBV20/OR9-2	TRBD1-1*01		TRBJ1-1*01								CSATDRALPGTEAFF																																																																																																										15																							5f491b0a6d45ecc67f6d3420	5f491b0a6d45ecc67f6d3420	5f491b0a6d45ecc67f6d3420				TRBV20, or TRBV20/OR9	TRBV20-1, or TRBV20/OR9-2	TRBJ1	TRBJ1-1	TRBD1	TRBD1-1
5f493efdd07bf27f61d7ee2c	CTGGGGGACGCAGCCATGTACCTGTGTGCCACCAGCAGACTTACAGGCCGTGAGGTATACCCCGGCACTGAAGCTTTCTTTGGACAA				T	T	F		TRB	TRBV15-1*02	TRBD1-1*01		TRBJ1-1*01								CATSRLTGREVYPGTEAFF																																																																							135		201		327																															19																							5f491b0a6d45ecc67f6d3420	5f491b0a6d45ecc67f6d3420	5f491b0a6d45ecc67f6d3420				TRBV15	TRBV15-1	TRBJ1	TRBJ1-1	TRBD1	TRBD1-1
5f493efdd07bf27f61d7f9c6	ATCCAGCGCACAGAGCAGGAGGACTCGGCCGTGTATCTCTGTGCCAGCAGCTACAGGGGGCCGGGCACTGAAGCTTTCTTTGGACAA				T	T	F		TRB	TRBV7-2*01, or TRBV7-2*02	TRBD1-1*01		TRBJ1-1*01								CASSYRGPGTEAFF																																																																							135		201		330																															14																							5f491b0a6d45ecc67f6d3420	5f491b0a6d45ecc67f6d3420	5f491b0a6d45ecc67f6d3420				TRBV7	TRBV7-2	TRBJ1	TRBJ1-1	TRBD1	TRBD1-1
5f493efdd07bf27f61d7fb7e	NNNNNNNTGTCGGCTGCTCCCTCCCAGACATCTGTGTACTTCTGTGCCAGCAGTGAAACCCCAGGGACTGAAGCTTTCTTTGGACAA				T	T	F		TRB	TRBV6-1*01	TRBD1-1*01		TRBJ1-1*01								CASSETPGTEAFF																																																																							135		201		327																															13																							5f491b0a6d45ecc67f6d3420	5f491b0a6d45ecc67f6d3420	5f491b0a6d45ecc67f6d3420				TRBV6	TRBV6-1	TRBJ1	TRBJ1-1	TRBD1	TRBD1-1
5f493efdd07bf27f61d802a7	AGCTCTCTGGAGCTGGGGGACTCAGCTTTGTATTTCTGTGCCAGCAGCGTAGATCTAAAACCCGGCACTGAAGCTTTCTTTGGACAA				T	T	F		TRB	TRBV9-1*01	TRBD2-1*01, or TRBD2-1*02		TRBJ1-1*01								CASSVDLKPGTEAFF																																																																							135		201		327																															15																							5f491b0a6d45ecc67f6d3420	5f491b0a6d45ecc67f6d3420	5f491b0a6d45ecc67f6d3420				TRBV9	TRBV9-1	TRBJ1	TRBJ1-1	TRBD2	TRBD2-1
5f493efdd07bf27f61d81620	CAGCGCACAGAGCAGGGGGACTCGGCCATGTATCTCTGTGCCAGCAGGTGGGCAGGGACTCCGGGAACTGAAGCTTTCTTTGGACAA				T	T	F		TRB	TRBV7-9*01, or TRBV7-9*06	TRBD2-1*01, or TRBD2-1*02		TRBJ1-1*01								CASRWAGTPGTEAFF																																																																							135		201		330																															15																							5f491b0a6d45ecc67f6d3420	5f491b0a6d45ecc67f6d3420	5f491b0a6d45ecc67f6d3420				TRBV7	TRBV7-9	TRBJ1	TRBJ1-1	TRBD2	TRBD2-1
5f493efdd07bf27f61d81ad3	CTGCAGCCAGAAGACTCGGCCCTGTATCTCTGCGCCAGCAGCCAAGGTCGGTCACAGGGGCCAGGGACTGAAGCTTTCTTTGGACAA				T	T	F		TRB	TRBV4-3*01	TRBD1-1*01		TRBJ1-1*01								CASSQGRSQGPGTEAFF																																																																							135		201		327																															17																							5f491b0a6d45ecc67f6d3420	5f491b0a6d45ecc67f6d3420	5f491b0a6d45ecc67f6d3420				TRBV4	TRBV4-3	TRBJ1	TRBJ1-1	TRBD1	TRBD1-1
5f493efdd07bf27f61d82369	GAGATCCAGCGCACAGAGCAGGGGGACTCGGCCATGTATCTCTGTGCCAGCAGCCCGCCCCCCGGCACTGAAGCTTTCTTTGGACAA				T	T	F		TRB	TRBV7-9*01	TRBD2-1*01, or TRBD2-1*02		TRBJ1-1*01								CASSPPPGTEAFF																																																																							135		201		330																															13																							5f491b0a6d45ecc67f6d3420	5f491b0a6d45ecc67f6d3420	5f491b0a6d45ecc67f6d3420				TRBV7	TRBV7-9	TRBJ1	TRBJ1-1	TRBD2	TRBD2-1
5f493efdd07bf27f61d82728	CTGCAGCCAGAAGACTCAGCCCTGTATCTCTGCGCCAGCAGCCCCGGACGTTCCGAGGGTCCGGGGACTGAAGCTTTCTTTGGACAA				T	T	F		TRB	TRBV4-1*01	TRBD2-1*01, or TRBD2-1*02		TRBJ1-1*01								CASSPGRSEGPGTEAFF																																																																							135		201		327																															17																							5f491b0a6d45ecc67f6d3420	5f491b0a6d45ecc67f6d3420	5f491b0a6d45ecc67f6d3420				TRBV4	TRBV4-1	TRBJ1	TRBJ1-1	TRBD2	TRBD2-1
5f493efdd07bf27f61d82738	AAGCTCCTTCTCAGTGACTCTGGCTTCTATCTCTGTGCCTGGAGCTACCGGGACAGGGAGCCGGGCACTGAAGCTTTCTTTGGACAA				T	T	F		TRB	TRBV30-1*01	TRBD1-1*01		TRBJ1-1*01								CAWSYRDREPGTEAFF																																																																							129		198		321																															16																							5f491b0a6d45ecc67f6d3420	5f491b0a6d45ecc67f6d3420	5f491b0a6d45ecc67f6d3420				TRBV30	TRBV30-1	TRBJ1	TRBJ1-1	TRBD1	TRBD1-1
5f493efdd07bf27f61d82739	AAGCTCCTTCTCAGTGACTCTGGCTTCTATCTCTGTGCCTGGAGCTACCGGGACAGGGAGCCGGGCACTGAAGCTTTCTTTGGACAA				T	T	F		TRB	TRBV30-1*01	TRBD1-1*01		TRBJ1-1*01								CAWSYRDREPGTEAFF																																																																							129		198		321																															16																							5f491b0a6d45ecc67f6d3420	5f491b0a6d45ecc67f6d3420	5f491b0a6d45ecc67f6d3420				TRBV30	TRBV30-1	TRBJ1	TRBJ1-1	TRBD1	TRBD1-1
5f493efdd07bf27f61d82be5	GAGCAGGGGGACTCGGCCGTGTATGTCTGTGCAAGTCGCCCCCAGGTGTGGGGAGATAGCCCGGGGACTGAAGCTTTCTTTGGACAA				T	T	F		TRB	TRBV12-2*01	TRBD2-1*01, or TRBD2-1*02		TRBJ1-1*01								CASRPQVWGDSPGTEAFF																																																																							132		198		327																															18																							5f491b0a6d45ecc67f6d3420	5f491b0a6d45ecc67f6d3420	5f491b0a6d45ecc67f6d3420				TRBV12	TRBV12-2	TRBJ1	TRBJ1-1	TRBD2	TRBD2-1
5f493efdd07bf27f61d83419	AGCACCTTGGAGCTGGGGGACTCGGCCCTTTATCTTTGCGCCAGCAGCACGACAGGGTATCCGGGAACTGAAGCTTTCTTTGGACAA				T	T	F		TRB	TRBV5-1*01	TRBD1-1*01		TRBJ1-1*01								CASSTTGYPGTEAFF																																																																							135		201		327																															15																							5f491b0a6d45ecc67f6d3420	5f491b0a6d45ecc67f6d3420	5f491b0a6d45ecc67f6d3420				TRBV5	TRBV5-1	TRBJ1	TRBJ1-1	TRBD1	TRBD1-1
5f493efdd07bf27f61d8341a	AGCACCTTGGAGCTGGGGGACTCGGCCCTTTATCTTTGCGCCAGCAGCACGACAGGGTATCCGGGAACTGAAGCTTTCTTTGGACAA				T	T	F		TRB	TRBV5-1*01	TRBD1-1*01		TRBJ1-1*01								CASSTTGYPGTEAFF																																																																							135		201		327																															15																							5f491b0a6d45ecc67f6d3420	5f491b0a6d45ecc67f6d3420	5f491b0a6d45ecc67f6d3420				TRBV5	TRBV5-1	TRBJ1	TRBJ1-1	TRBD1	TRBD1-1
5f493efdd07bf27f61d84a5b	ATCCAGCCTGCAAAGCTTGAGGACTCGGCCGTGTATCTCTGTGCCAGCAGCTTCGACGGACCAGGTACTGAAGCTTTCTTTGGACAA				T	T	F		TRB	TRBV11-2*01	TRBD1-1, or TRBD2-1		TRBJ1-1*01								CASSFDGPGTEAFF																																																																							135		201		330																															14																							5f491b0a6d45ecc67f6d3420	5f491b0a6d45ecc67f6d3420	5f491b0a6d45ecc67f6d3420				TRBV11	TRBV11-2	TRBJ1	TRBJ1-1	TRBD1, or TRBD2	TRBD1-1, or TRBD2-1
5f493efdd07bf27f61d84a5c	ATCCAGCCTGCAAAGCTTGAGGACTCGGCCGTGTATCTCTGTGCCAGCAGCTTCGACGGACCAGGTACTGAAGCTTTCTTTGGACAA				T	T	F		TRB	TRBV11-2*01	TRBD1-1, or TRBD2-1		TRBJ1-1*01								CASSFDGPGTEAFF																																																																							135		201		330																															14																							5f491b0a6d45ecc67f6d3420	5f491b0a6d45ecc67f6d3420	5f491b0a6d45ecc67f6d3420				TRBV11	TRBV11-2	TRBJ1	TRBJ1-1	TRBD1, or TRBD2	TRBD1-1, or TRBD2-1
5f493efdd07bf27f61d8630c	CTCACGTTGGCGTCTGCTGTACCCTCTCAGACATCTGTGTACTTCTGTGCCAGAACCGGGCCAGGGACTGAAGCTTTCTTTGGACAA				T	T	F		TRB	TRBV6-4*01	TRBD1-1*01		TRBJ1-1*01								CARTGPGTEAFF																																																																							135		201		327																															12																							5f491b0a6d45ecc67f6d3420	5f491b0a6d45ecc67f6d3420	5f491b0a6d45ecc67f6d3420				TRBV6	TRBV6-4	TRBJ1	TRBJ1-1	TRBD1	TRBD1-1
5f493f8dd07bf27f61d8762e	AAGATCCAGCCTGCAGAGCTTGGGGACTCGGCCGTGTATCTCTGTGCCAGCAGCCCCGGACCCGGTACTGAAGCTTTCTTTGGACAA				T	T	F		TRB	TRBV11-3*01	TRBD1-1, or TRBD2-1		TRBJ1-1*01								CASSPGPGTEAFF																																																																							135		201		330																															13																							5f491b0a6d45ecc67f6d3420	5f491b0a6d45ecc67f6d3420	5f491b0a6d45ecc67f6d3420				TRBV11	TRBV11-3	TRBJ1	TRBJ1-1	TRBD1, or TRBD2	TRBD1-1, or TRBD2-1
5f493f8dd07bf27f61d8762f	AAGATCCAGCCTGCAGAGCTTGGGGACTCGGCCGTGTATCTCTGTGCCAGCAGCCCCGGACCCGGTACTGAAGCTTTCTTTGGACAA				T	T	F		TRB	TRBV11-3*01	TRBD1-1, or TRBD2-1		TRBJ1-1*01								CASSPGPGTEAFF																																																																							135		201		330																															13																							5f491b0a6d45ecc67f6d3420	5f491b0a6d45ecc67f6d3420	5f491b0a6d45ecc67f6d3420				TRBV11	TRBV11-3	TRBJ1	TRBJ1-1	TRBD1, or TRBD2	TRBD1-1, or TRBD2-1
5f493f8dd07bf27f61d87c38	CTTCACATCAATTCCCTGGAGCTTGGTGACTCTGCTGTGTATTTCTGTGCCAGCAGCGGCCCGGGAACTGAAGCTTTCTTTGGACAA				T	T	F		TRB	TRBV3-2*01, or TRBV3-1*01	TRBD2-1*02		TRBJ1-1*01								CASSGPGTEAFF																																																																																																										12																							5f491b0a6d45ecc67f6d3420	5f491b0a6d45ecc67f6d3420	5f491b0a6d45ecc67f6d3420				TRBV3	TRBV3-2, or TRBV3-1	TRBJ1	TRBJ1-1	TRBD2	TRBD2-1
5f493f8dd07bf27f61d87f2f	CTGACAGTGACCAGTGCCCATCCTGAAGACAGCAGCTTCTACATCTGCAGTGCCACCGGACCTGGGACTGAAGCTTTCTTTGGACAA				T	T	F		TRB	TRBV20-1, or TRBV20/OR9-2	TRBD1-1, or TRBD2-1		TRBJ1-1*01								CSATGPGTEAFF																																																																																																										12																							5f491b0a6d45ecc67f6d3420	5f491b0a6d45ecc67f6d3420	5f491b0a6d45ecc67f6d3420				TRBV20, or TRBV20/OR9	TRBV20-1, or TRBV20/OR9-2	TRBJ1	TRBJ1-1	TRBD1, or TRBD2	TRBD1-1, or TRBD2-1
5f493f8dd07bf27f61d87f30	CTGACAGTGACCAGTGCCCATCCTGAAGACAGCAGCTTCTACATCTGCAGTGCCACCGGACCTGGGACTGAAGCTTTCTTTGGACAA				T	T	F		TRB	TRBV20-1, or TRBV20/OR9-2	TRBD1-1, or TRBD2-1		TRBJ1-1*01								CSATGPGTEAFF																																																																																																										12																							5f491b0a6d45ecc67f6d3420	5f491b0a6d45ecc67f6d3420	5f491b0a6d45ecc67f6d3420				TRBV20, or TRBV20/OR9	TRBV20-1, or TRBV20/OR9-2	TRBJ1	TRBJ1-1	TRBD1, or TRBD2	TRBD1-1, or TRBD2-1
5f493f8dd07bf27f61d87f35	CAGCGCACAGAGCAGGGGGACTCGGCCATGTATCTCTGTGCCAGCAGCTGGGGGACAGCACCTGGTACTGAAGCTTTCTTTGGACAA				T	T	F		TRB	TRBV7-9*01	TRBD1-1*01		TRBJ1-1*01								CASSWGTAPGTEAFF																																																																							135		201		330																															15																							5f491b0a6d45ecc67f6d3420	5f491b0a6d45ecc67f6d3420	5f491b0a6d45ecc67f6d3420				TRBV7	TRBV7-9	TRBJ1	TRBJ1-1	TRBD1	TRBD1-1
5f493f8dd07bf27f61d8a6ef	GAGCTGAATGTGAACGCCTTGTTGCTGGGGGACTCGGCCCTGTATCTCTGTGCCAGCAGCCCGGGCACTGAAGCTTTCTTTGGACAA				T	T	F		TRB	TRBV5-5*01	TRBD2-1*01, or TRBD2-1*02		TRBJ1-1*01								CASSPGTEAFF																																																																							135		201		327																															11																							5f491b0a6d45ecc67f6d3420	5f491b0a6d45ecc67f6d3420	5f491b0a6d45ecc67f6d3420				TRBV5	TRBV5-5	TRBJ1	TRBJ1-1	TRBD2	TRBD2-1
5f493f8dd07bf27f61d8ac8e	CAGCGCACAGAGCAGGGGGACTCGGCCATGTATCTCTGTGCCAGCAGTTCTTACAGGGGGCCTGGCACTGAAGCTTTCTTTGGACAA				T	T	F		TRB	TRBV7-9*01	TRBD1-1*01		TRBJ1-1*01								CASSSYRGPGTEAFF																																																																							135		201		330																															15																							5f491b0a6d45ecc67f6d3420	5f491b0a6d45ecc67f6d3420	5f491b0a6d45ecc67f6d3420				TRBV7	TRBV7-9	TRBJ1	TRBJ1-1	TRBD1	TRBD1-1
5f493f8dd07bf27f61d8ac90	GTGACATCGGCCCAAAAGAACCCGACAGCTTTCTATCTCTGTGCCAGGGGGCACGGCGGACCGGGCACTGAAGCTTTCTTTGGACAA				T	T	F		TRB	TRBV19-1*01	TRBD1-1*01		TRBJ1-1*01								CARGHGGPGTEAFF																																																																							135		201		327																															14																							5f491b0a6d45ecc67f6d3420	5f491b0a6d45ecc67f6d3420	5f491b0a6d45ecc67f6d3420				TRBV19	TRBV19-1	TRBJ1	TRBJ1-1	TRBD1	TRBD1-1
5f493f8dd07bf27f61d8aea3	GTGACCAGTGCCCATCCTGAAGACAGCAGCTTCTACATCTGCAGTGCTACCGAACAGGGTCCGGGCACTGAAGCTTTCTTTGGACAA				T	T	F		TRB	TRBV20-1, or TRBV20/OR9-2	TRBD1-1*01		TRBJ1-1*01								CSATEQGPGTEAFF																																																																																																										14																							5f491b0a6d45ecc67f6d3420	5f491b0a6d45ecc67f6d3420	5f491b0a6d45ecc67f6d3420				TRBV20, or TRBV20/OR9	TRBV20-1, or TRBV20/OR9-2	TRBJ1	TRBJ1-1	TRBD1	TRBD1-1
5f493f8dd07bf27f61d8e445	NTGAAGATCCAGCCCTCAGAACCCAGGGACTCAGCTGTGTACTTCTGTGCCAGCAGCCGACCTGGCACTGAAGCTTTCTTTGGACAA				T	T	F		TRB	TRBV12-4*01, or TRBV12-3*01	TRBD1-1, or TRBD2-1		TRBJ1-1*01								CASSRPGTEAFF																																																																																																										12																							5f491b0a6d45ecc67f6d3420	5f491b0a6d45ecc67f6d3420	5f491b0a6d45ecc67f6d3420				TRBV12	TRBV12-4, or TRBV12-3	TRBJ1	TRBJ1-1	TRBD1, or TRBD2	TRBD1-1, or TRBD2-1
5f493f8ed07bf27f61d8f0fb	CTGGAGCTTGGTGACTCTGCTGTGTATTTCTGTGCCAGCAGCCAAGCCTTTGGTTGGGGGCCGGGTACTGAAGCTTTCTTTGGACAA				T	T	F		TRB	TRBV3-2*01, or TRBV3-1*01	TRBD1-1*01		TRBJ1-1*01								CASSQAFGWGPGTEAFF																																																																																																										17																							5f491b0a6d45ecc67f6d3420	5f491b0a6d45ecc67f6d3420	5f491b0a6d45ecc67f6d3420				TRBV3	TRBV3-2, or TRBV3-1	TRBJ1	TRBJ1-1	TRBD1	TRBD1-1
5f493f8ed07bf27f61d8fb27	CTGACTGTGAGCAACATGAGCCCTGAAGACAGCAGCATATATCTCTGCAGCGTTTTTAGACCGGGAACTGAAGCTTTCTTTGGACAA				T	T	F		TRB	TRBV29-1*02, or TRBV29-1*01	TRBD2-1*02		TRBJ1-1*01								CSVFRPGTEAFF																																																																							123		189		321																															12																							5f491b0a6d45ecc67f6d3420	5f491b0a6d45ecc67f6d3420	5f491b0a6d45ecc67f6d3420				TRBV29	TRBV29-1	TRBJ1	TRBJ1-1	TRBD2	TRBD2-1
5f493f8ed07bf27f61d8fd9c	NNNNNNNNNNTGTCGGCTGCTCCCTCCCAGACATCTGTGTACTTCTGTGCCAGCAGTACCCCTGGGACTGAAGCTTTCTTTGGACAA				T	T	F		TRB	TRBV6-5*01	TRBD1-1, or TRBD2-1		TRBJ1-1*01								CASSTPGTEAFF																																																																							135		201		327																															12																							5f491b0a6d45ecc67f6d3420	5f491b0a6d45ecc67f6d3420	5f491b0a6d45ecc67f6d3420				TRBV6	TRBV6-5	TRBJ1	TRBJ1-1	TRBD1, or TRBD2	TRBD1-1, or TRBD2-1
5f493f8ed07bf27f61d8fd9d	TCCCTGGAGCTTGGTGACTCTGCTGTGTATTTCTGTGCCAGCAGCCAAGCCCGGGACAGGCCGGGGACTGAAGCTTTCTTTGGACAA				T	T	F		TRB	TRBV3-2*01, or TRBV3-1*01	TRBD1-1*01		TRBJ1-1*01								CASSQARDRPGTEAFF																																																																																																										16																							5f491b0a6d45ecc67f6d3420	5f491b0a6d45ecc67f6d3420	5f491b0a6d45ecc67f6d3420				TRBV3	TRBV3-2, or TRBV3-1	TRBJ1	TRBJ1-1	TRBD1	TRBD1-1
5f493f8ed07bf27f61d9008d	CAGCAGGTAGTGCGAGGAGATTCGGCAGCTTATTTCTGTGCCAGCTCACCCTCCGCCTTACCGGGGACTGAAGCTTTCTTTGGACAA				T	T	F		TRB	TRBV18-1*01	TRBD2-1*01		TRBJ1-1*01								CASSPSALPGTEAFF																																																																							135		201		330																															15																							5f491b0a6d45ecc67f6d3420	5f491b0a6d45ecc67f6d3420	5f491b0a6d45ecc67f6d3420				TRBV18	TRBV18-1	TRBJ1	TRBJ1-1	TRBD2	TRBD2-1
5f493f8ed07bf27f61d9008e	CAGCAGGTAGTGCGAGGAGATTCGGCAGCTTATTTCTGTGCCAGCTCACCCTCCGCCTTACCGGGGACTGAAGCTTTCTTTGGACAA				T	T	F		TRB	TRBV18-1*01	TRBD2-1*01		TRBJ1-1*01								CASSPSALPGTEAFF																																																																							135		201		330																															15																							5f491b0a6d45ecc67f6d3420	5f491b0a6d45ecc67f6d3420	5f491b0a6d45ecc67f6d3420				TRBV18	TRBV18-1	TRBJ1	TRBJ1-1	TRBD2	TRBD2-1
5f493f8ed07bf27f61d9008f	CAGCAGGTAGTGCGAGGAGATTCGGCAGCTTATTTCTGTGCCAGCTCACCCTCCGCCTTACCGGGGACTGAAGCTTTCTTTGGACAA				T	T	F		TRB	TRBV18-1*01	TRBD2-1*01		TRBJ1-1*01								CASSPSALPGTEAFF																																																																							135		201		330																															15																							5f491b0a6d45ecc67f6d3420	5f491b0a6d45ecc67f6d3420	5f491b0a6d45ecc67f6d3420				TRBV18	TRBV18-1	TRBJ1	TRBJ1-1	TRBD2	TRBD2-1
5f493f8ed07bf27f61d90090	CAGCAGGTAGTGCGAGGAGATTCGGCAGCTTATTTCTGTGCCAGCTCACCCTCCGCCTTACCGGGGACTGAAGCTTTCTTTGGACAA				T	T	F		TRB	TRBV18-1*01	TRBD2-1*01		TRBJ1-1*01								CASSPSALPGTEAFF																																																																							135		201		330																															15																							5f491b0a6d45ecc67f6d3420	5f491b0a6d45ecc67f6d3420	5f491b0a6d45ecc67f6d3420				TRBV18	TRBV18-1	TRBJ1	TRBJ1-1	TRBD2	TRBD2-1
5f493f8ed07bf27f61d90091	CAGCAGGTAGTGCGAGGAGATTCGGCAGCTTATTTCTGTGCCAGCTCACCCTCCGCCTTACCGGGGACTGAAGCTTTCTTTGGACAA				T	T	F		TRB	TRBV18-1*01	TRBD2-1*01		TRBJ1-1*01								CASSPSALPGTEAFF																																																																							135		201		330																															15																							5f491b0a6d45ecc67f6d3420	5f491b0a6d45ecc67f6d3420	5f491b0a6d45ecc67f6d3420				TRBV18	TRBV18-1	TRBJ1	TRBJ1-1	TRBD2	TRBD2-1
5f493f8ed07bf27f61d90092	CAGCAGGTAGTGCGAGGAGATTCGGCAGCTTATTTCTGTGCCAGCTCACCCTCCGCCTTACCGGGGACTGAAGCTTTCTTTGGACAA				T	T	F		TRB	TRBV18-1*01	TRBD2-1*01		TRBJ1-1*01								CASSPSALPGTEAFF																																																																							135		201		330																															15																							5f491b0a6d45ecc67f6d3420	5f491b0a6d45ecc67f6d3420	5f491b0a6d45ecc67f6d3420				TRBV18	TRBV18-1	TRBJ1	TRBJ1-1	TRBD2	TRBD2-1
5f493f8ed07bf27f61d90093	CAGCAGGTAGTGCGAGGAGATTCGGCAGCTTATTTCTGTGCCAGCTCACCCTCCGCCTTACCGGGGACTGAAGCTTTCTTTGGACAA				T	T	F		TRB	TRBV18-1*01	TRBD2-1*01		TRBJ1-1*01								CASSPSALPGTEAFF																																																																							135		201		330																															15																							5f491b0a6d45ecc67f6d3420	5f491b0a6d45ecc67f6d3420	5f491b0a6d45ecc67f6d3420				TRBV18	TRBV18-1	TRBJ1	TRBJ1-1	TRBD2	TRBD2-1
5f493f8ed07bf27f61d90094	CAGCAGGTAGTGCGAGGAGATTCGGCAGCTTATTTCTGTGCCAGCTCACCCTCCGCCTTACCGGGGACTGAAGCTTTCTTTGGACAA				T	T	F		TRB	TRBV18-1*01	TRBD2-1*01		TRBJ1-1*01								CASSPSALPGTEAFF																																																																							135		201		330																															15																							5f491b0a6d45ecc67f6d3420	5f491b0a6d45ecc67f6d3420	5f491b0a6d45ecc67f6d3420				TRBV18	TRBV18-1	TRBJ1	TRBJ1-1	TRBD2	TRBD2-1
5f493f8ed07bf27f61d911a6	CTGACAGTGACCAGTGCCCATCCTGAAGACAGCAGCTTCTACATCTGCAGTGCCCCTGGGCCCGGCACTGAAGCTTTCTTTGGACAA				T	T	F		TRB	TRBV20-1, or TRBV20/OR9-2	TRBD1-1*01		TRBJ1-1*01								CSAPGPGTEAFF																																																																																																										12																							5f491b0a6d45ecc67f6d3420	5f491b0a6d45ecc67f6d3420	5f491b0a6d45ecc67f6d3420				TRBV20, or TRBV20/OR9	TRBV20-1, or TRBV20/OR9-2	TRBJ1	TRBJ1-1	TRBD1	TRBD1-1
5f493f8ed07bf27f61d911a7	CTGACAGTGACCAGTGCCCATCCTGAAGACAGCAGCTTCTACATCTGCAGTGCCCCTGGGCCCGGCACTGAAGCTTTCTTTGGACAA				T	T	F		TRB	TRBV20-1, or TRBV20/OR9-2	TRBD1-1*01		TRBJ1-1*01								CSAPGPGTEAFF																																																																																																										12																							5f491b0a6d45ecc67f6d3420	5f491b0a6d45ecc67f6d3420	5f491b0a6d45ecc67f6d3420				TRBV20, or TRBV20/OR9	TRBV20-1, or TRBV20/OR9-2	TRBJ1	TRBJ1-1	TRBD1	TRBD1-1
5f493f8ed07bf27f61d914db	TCCCTAGAGTCTGCCATCCCCAACCAGACAGCTCTTTACTTCTGTGCCACCCGCCGGGGGCCGGGCACTGAAGCTTTCTTTGGACAA				T	T	F		TRB	TRBV24-1*01	TRBD1-1, or TRBD2-1		TRBJ1-1*01								CATRRGPGTEAFF																																																																							135		201		327																															13																							5f491b0a6d45ecc67f6d3420	5f491b0a6d45ecc67f6d3420	5f491b0a6d45ecc67f6d3420				TRBV24	TRBV24-1	TRBJ1	TRBJ1-1	TRBD1, or TRBD2	TRBD1-1, or TRBD2-1
5f493f8ed07bf27f61d92978	ACAGTGACCAGTGCCCATCCTGAAGACAGCAGCTTCTACATCTGCAGTGCAACTTTGACACCTGGCACTGAAGCTTTCTTTGGACAA				T	T	F		TRB	TRBV20-1, or TRBV20/OR9-2	TRBD1-1*01		TRBJ1-1*01								CSATLTPGTEAFF																																																																																																										13																							5f491b0a6d45ecc67f6d3420	5f491b0a6d45ecc67f6d3420	5f491b0a6d45ecc67f6d3420				TRBV20, or TRBV20/OR9	TRBV20-1, or TRBV20/OR9-2	TRBJ1	TRBJ1-1	TRBD1	TRBD1-1
5f493f8ed07bf27f61d92b6c	ATCCGGTCCACAAAGCTGGAGGACTCAGCCATGTACTTCTGTGCCAGCCGTCTCAGTTGGCCGGGCACTGAAGCTTTCTTTGGACAA				T	T	F		TRB	TRBV2-1*01, or TRBV2-1*03	TRBD2-1*01, or TRBD2-1*02		TRBJ1-1*01								CASRLSWPGTEAFF																																																																							135		201		330																															14																							5f491b0a6d45ecc67f6d3420	5f491b0a6d45ecc67f6d3420	5f491b0a6d45ecc67f6d3420				TRBV2	TRBV2-1	TRBJ1	TRBJ1-1	TRBD2	TRBD2-1
5f493f8ed07bf27f61d93e19	GAGTCGCCCAGCCCCAACCAGACCTCTCTGTACTTCTGTGCCAGCAGCCTATCCCGGGGGCCGGGGACTGAAGCTTTCTTTGGACAA				T	T	F		TRB	TRBV27-1*01	TRBD1-1, or TRBD2-1		TRBJ1-1*01								CASSLSRGPGTEAFF																																																																							135		201		327																															15																							5f491b0a6d45ecc67f6d3420	5f491b0a6d45ecc67f6d3420	5f491b0a6d45ecc67f6d3420				TRBV27	TRBV27-1	TRBJ1	TRBJ1-1	TRBD1, or TRBD2	TRBD1-1, or TRBD2-1
5f493f8ed07bf27f61d940d8	NNNNNNNNNNNNNTGTCGGCTGCTCCCTCCCAGACATCTGTGTACTTCTGTGCCAGCAGTCCGGGGACTGAAGCTTTCTTTGGACAA				T	T	F		TRB	TRBV6-5*01	TRBD2-1*01		TRBJ1-1*01								CASSPGTEAFF																																																																							135		201		327																															11																							5f491b0a6d45ecc67f6d3420	5f491b0a6d45ecc67f6d3420	5f491b0a6d45ecc67f6d3420				TRBV6	TRBV6-5	TRBJ1	TRBJ1-1	TRBD2	TRBD2-1
5f493f8ed07bf27f61d940d9	ACTCTGACGATCCAGCGCACAGAGCAGGAGGACTCGGCCGTGTATCTCTGTGCCAGCAGCCCGGGGACTGAAGCTTTCTTTGGACAA				T	T	F		TRB	TRBV7-2*01, or TRBV7-2*02	TRBD2-1*01		TRBJ1-1*01								CASSPGTEAFF																																																																							135		201		330																															11																							5f491b0a6d45ecc67f6d3420	5f491b0a6d45ecc67f6d3420	5f491b0a6d45ecc67f6d3420				TRBV7	TRBV7-2	TRBJ1	TRBJ1-1	TRBD2	TRBD2-1
5f493f8ed07bf27f61d94bf9	CCCCTCACTCTGGAGTCCGCTACCAGCTCCCAGACATCTGTGTACTTCTGTGCCATCAGCCCCGGTACTGAAGCTTTCTTTGGACAA				T	T	F		TRB	TRBV10-3*01	TRBD2-1*01, or TRBD2-1*02		TRBJ1-1*01								CAISPGTEAFF																																																																							135		201		327																															11																							5f491b0a6d45ecc67f6d3420	5f491b0a6d45ecc67f6d3420	5f491b0a6d45ecc67f6d3420				TRBV10	TRBV10-3	TRBJ1	TRBJ1-1	TRBD2	TRBD2-1
5f493f8ed07bf27f61d9564a	CAGCCTGCAGAACTGGAGGATTCTGGAGTTTATTTCTGTGCCAGCAGCCCCGTTTCGGGGCCAGGCACTGAAGCTTTCTTTGGACAA				T	T	F		TRB	TRBV14-1*01	TRBD1-1, or TRBD2-1		TRBJ1-1*01								CASSPVSGPGTEAFF																																																																							135		201		330																															15																							5f491b0a6d45ecc67f6d3420	5f491b0a6d45ecc67f6d3420	5f491b0a6d45ecc67f6d3420				TRBV14	TRBV14-1	TRBJ1	TRBJ1-1	TRBD1, or TRBD2	TRBD1-1, or TRBD2-1
5f493f8ed07bf27f61d96b29	NTGTCGGCTGCTCCCTCCCAGACATCTGTGTACTTCTGTGCCAGCAGTAACAAGGACAGCCCGGGCACTGAAGCTTTCTTTGGACAA				T	T	F		TRB	TRBV6-5*01	TRBD1-1*01		TRBJ1-1*01								CASSNKDSPGTEAFF																																																																							135		201		327																															15																							5f491b0a6d45ecc67f6d3420	5f491b0a6d45ecc67f6d3420	5f491b0a6d45ecc67f6d3420				TRBV6	TRBV6-5	TRBJ1	TRBJ1-1	TRBD1	TRBD1-1
5f493f8ed07bf27f61d96b2a	NNNNTGTCGGCTGCTCCCTCCCAAACATCTGTGTACTTCTGTGCCAGCAGTTACTCAATACCAGGCACTGAAGCTTTCTTTGGACAA				T	T	F		TRB	TRBV6-3*01, or TRBV6-2*01	TRBD1-1*01		TRBJ1-1*01								CASSYSIPGTEAFF																																																																																																										14																							5f491b0a6d45ecc67f6d3420	5f491b0a6d45ecc67f6d3420	5f491b0a6d45ecc67f6d3420				TRBV6	TRBV6-3, or TRBV6-2	TRBJ1	TRBJ1-1	TRBD1	TRBD1-1
5f493f8ed07bf27f61d97b80	AAGATCCAGCCTGCAGAGCTTGGGGACTCGGCCGTGTATCTCTGTGCCAGCAAGGGGGCTCCGGGCACTGAAGCTTTCTTTGGACAA				T	T	F		TRB	TRBV11-3*01	TRBD1-1*01		TRBJ1-1*01								CASKGAPGTEAFF																																																																							135		201		330																															13																							5f491b0a6d45ecc67f6d3420	5f491b0a6d45ecc67f6d3420	5f491b0a6d45ecc67f6d3420				TRBV11	TRBV11-3	TRBJ1	TRBJ1-1	TRBD1	TRBD1-1
5f493f8ed07bf27f61d9889c	GTGAGCACCTTGGAGCTGGGGGACTCGGCCCTTTATCTTTGCGCCAGCAGCACGGGGCTCCCCGGTACTGAAGCTTTCTTTGGACAA				T	T	F		TRB	TRBV5-1*01	TRBD1-1, or TRBD2-1		TRBJ1-1*01								CASSTGLPGTEAFF																																																																							135		201		327																															14																							5f491b0a6d45ecc67f6d3420	5f491b0a6d45ecc67f6d3420	5f491b0a6d45ecc67f6d3420				TRBV5	TRBV5-1	TRBJ1	TRBJ1-1	TRBD1, or TRBD2	TRBD1-1, or TRBD2-1
5f493f8ed07bf27f61d98e8c	NTGTCGGCTGCTCCCTCCCAGACATCTGTGTACTTCTGTGCCAGCAGTCCACCCGAGGTCCCGGGGACTGAAGCTTTCTTTGGACAA				T	T	F		TRB	TRBV6-5*01	TRBD2-1*01		TRBJ1-1*01								CASSPPEVPGTEAFF																																																																							135		201		327																															15																							5f491b0a6d45ecc67f6d3420	5f491b0a6d45ecc67f6d3420	5f491b0a6d45ecc67f6d3420				TRBV6	TRBV6-5	TRBJ1	TRBJ1-1	TRBD2	TRBD2-1
5f493f8ed07bf27f61d98e8f	AGTTCTAAGAAGCTCCTTCTCAGTGACTCTGGCTTCTATCTCTGTGCCTTAAACAGGGGTCCGGGCACTGAAGCTTTCTTTGGACAA				T	T	F		TRB	TRBV30-1*05, or TRBV30-1*01	TRBD1-1*01		TRBJ1-1*01								CALNRGPGTEAFF																																																																							129		198		321																															13																							5f491b0a6d45ecc67f6d3420	5f491b0a6d45ecc67f6d3420	5f491b0a6d45ecc67f6d3420				TRBV30	TRBV30-1	TRBJ1	TRBJ1-1	TRBD1	TRBD1-1
5f493f8ed07bf27f61d9928a	CTGAGTTCTAAGAAGCTCCTTCTCAGTGACTCTGGCTTCTATCTCTGTGCCTGGAGTGTACCTGGCACTGAAGCTTTCTTTGGACAA				T	T	F		TRB	TRBV30-1*01	TRBD1-1, or TRBD2-1		TRBJ1-1*01								CAWSVPGTEAFF																																																																							129		198		321																															12																							5f491b0a6d45ecc67f6d3420	5f491b0a6d45ecc67f6d3420	5f491b0a6d45ecc67f6d3420				TRBV30	TRBV30-1	TRBJ1	TRBJ1-1	TRBD1, or TRBD2	TRBD1-1, or TRBD2-1
5f493f8ed07bf27f61d9928b	CTGAGTTCTAAGAAGCTCCTTCTCAGTGACTCTGGCTTCTATCTCTGTGCCTGGAGTGTACCTGGCACTGAAGCTTTCTTTGGACAA				T	T	F		TRB	TRBV30-1*01	TRBD1-1, or TRBD2-1		TRBJ1-1*01								CAWSVPGTEAFF																																																																							129		198		321																															12																							5f491b0a6d45ecc67f6d3420	5f491b0a6d45ecc67f6d3420	5f491b0a6d45ecc67f6d3420				TRBV30	TRBV30-1	TRBJ1	TRBJ1-1	TRBD1, or TRBD2	TRBD1-1, or TRBD2-1
5f493f8ed07bf27f61d99fb9	CTAGAGTCTGCCATCCCCAACCAGACAGCTCTTTACTTCTGTGCCACCAGTGAGAATCTCCCGGGCACTGAAGCTTTCTTTGGACAA				T	T	F		TRB	TRBV24-1*01	TRBD2-1*01, or TRBD2-1*02		TRBJ1-1*01								CATSENLPGTEAFF																																																																							135		201		327																															14																							5f491b0a6d45ecc67f6d3420	5f491b0a6d45ecc67f6d3420	5f491b0a6d45ecc67f6d3420				TRBV24	TRBV24-1	TRBJ1	TRBJ1-1	TRBD2	TRBD2-1
5f493f8ed07bf27f61d9caef	NCTCTCACTGTGACATCGGCCCAAAAGAACCCGACAGCTTTCTATCTCTGTGCCAGTACCCCCGGGACCGAAGCTTTCTTTGGACAA				T	T	F		TRB	TRBV19-1*01	TRBD1-1, or TRBD2-1		TRBJ1-1*01								CASTPGTEAFF																																																																							135		201		327																															11																							5f491b0a6d45ecc67f6d3420	5f491b0a6d45ecc67f6d3420	5f491b0a6d45ecc67f6d3420				TRBV19	TRBV19-1	TRBJ1	TRBJ1-1	TRBD1, or TRBD2	TRBD1-1, or TRBD2-1
5f493f8ed07bf27f61d9caf0	NCTCTCACTGTGACATCGGCCCAAAAGAACCCGACAGCTTTCTATCTCTGTGCCAGTACCCCCGGGACCGAAGCTTTCTTTGGACAA				T	T	F		TRB	TRBV19-1*01	TRBD1-1, or TRBD2-1		TRBJ1-1*01								CASTPGTEAFF																																																																							135		201		327																															11																							5f491b0a6d45ecc67f6d3420	5f491b0a6d45ecc67f6d3420	5f491b0a6d45ecc67f6d3420				TRBV19	TRBV19-1	TRBJ1	TRBJ1-1	TRBD1, or TRBD2	TRBD1-1, or TRBD2-1
5f493f8ed07bf27f61d9d0d4	ACTGTGAGCAACATGAGCCCTGAAGACAGCAGCATATATCTCTGCAGCGGGAGACCTATACCGGGGACTGAAGCTTTCTTTGGACAA				T	T	F		TRB	TRBV29-1*03, or TRBV29-1*02, or TRBV29-1*01	TRBD2-1*01		TRBJ1-1*01								CSGRPIPGTEAFF																																																																							123		189		321																															13																							5f491b0a6d45ecc67f6d3420	5f491b0a6d45ecc67f6d3420	5f491b0a6d45ecc67f6d3420				TRBV29	TRBV29-1	TRBJ1	TRBJ1-1	TRBD2	TRBD2-1
5f493f8ed07bf27f61d9d0d5	ACTGTGAGCAACATGAGCCCTGAAGACAGCAGCATATATCTCTGCAGCGGGAGACCTATACCGGGGACTGAAGCTTTCTTTGGACAA				T	T	F		TRB	TRBV29-1*03, or TRBV29-1*02, or TRBV29-1*01	TRBD2-1*01		TRBJ1-1*01								CSGRPIPGTEAFF																																																																							123		189		321																															13																							5f491b0a6d45ecc67f6d3420	5f491b0a6d45ecc67f6d3420	5f491b0a6d45ecc67f6d3420				TRBV29	TRBV29-1	TRBJ1	TRBJ1-1	TRBD2	TRBD2-1
5f493f8ed07bf27f61d9d335	AGCTCTCTGGAGCTGGGGGACTCAGCTTTGTATTTCTGTGCCAGCAGCGTACTAGCGAATCCTGGGACTGAAGCTTTCTTTGGACAA				T	T	F		TRB	TRBV9-1*01	TRBD2-1*01, or TRBD2-1*02		TRBJ1-1*01								CASSVLANPGTEAFF																																																																							135		201		327																															15																							5f491b0a6d45ecc67f6d3420	5f491b0a6d45ecc67f6d3420	5f491b0a6d45ecc67f6d3420				TRBV9	TRBV9-1	TRBJ1	TRBJ1-1	TRBD2	TRBD2-1
5f493f8ed07bf27f61d9d336	AGCTCTCTGGAGCTGGGGGACTCAGCTTTGTATTTCTGTGCCAGCAGCGTACTAGCGAATCCTGGGACTGAAGCTTTCTTTGGACAA				T	T	F		TRB	TRBV9-1*01	TRBD2-1*01, or TRBD2-1*02		TRBJ1-1*01								CASSVLANPGTEAFF																																																																							135		201		327																															15																							5f491b0a6d45ecc67f6d3420	5f491b0a6d45ecc67f6d3420	5f491b0a6d45ecc67f6d3420				TRBV9	TRBV9-1	TRBJ1	TRBJ1-1	TRBD2	TRBD2-1
5f493f8ed07bf27f61d9d548	AATGTGAACGCCTTGTTGCTGGGGGACTCGGCCCTCTATCTCTGTGCCAGCAGCTGGGGGCCGGGAACTGAAGCTTTCTTTGGACAA				T	T	F		TRB	TRBV5-6*01	TRBD1-1*01		TRBJ1-1*01								CASSWGPGTEAFF																																																																							135		201		327																															13																							5f491b0a6d45ecc67f6d3420	5f491b0a6d45ecc67f6d3420	5f491b0a6d45ecc67f6d3420				TRBV5	TRBV5-6	TRBJ1	TRBJ1-1	TRBD1	TRBD1-1
5f493f8ed07bf27f61d9dbe0	ACATCGGCCCAAAAGAACCCGACAGCTTTCTATCTCTGTGCCAGTAGTATCCAGGGGGCTCCTGGTACTGAAGCTTTCTTTGGACAA				T	T	F		TRB	TRBV19-1*01	TRBD1-1*01		TRBJ1-1*01								CASSIQGAPGTEAFF																																																																							135		201		327																															15																							5f491b0a6d45ecc67f6d3420	5f491b0a6d45ecc67f6d3420	5f491b0a6d45ecc67f6d3420				TRBV19	TRBV19-1	TRBJ1	TRBJ1-1	TRBD1	TRBD1-1
5f493f8ed07bf27f61d9ecde	CAGCGCACAGAGCAGGGGGACTCGGCCATGTATCTCTGTGCCAGCAGCCCCGCGGGCGGGCCTGGCACTGAAGCTTTCTTTGGACAA				T	T	F		TRB	TRBV7-9*01	TRBD2-1*01, or TRBD2-1*02		TRBJ1-1*01								CASSPAGGPGTEAFF																																																																							135		201		330																															15																							5f491b0a6d45ecc67f6d3420	5f491b0a6d45ecc67f6d3420	5f491b0a6d45ecc67f6d3420				TRBV7	TRBV7-9	TRBJ1	TRBJ1-1	TRBD2	TRBD2-1
5f493f8ed07bf27f61d9efa0	ACAGTGACCAGTGCCCATCCTGAAGACAGCAGCTTCTACATCTGCAGTGCGACGAAGGGGCCGGGGACTGAAGCTTTCTTTGGACAA				T	T	F		TRB	TRBV20-1, or TRBV20/OR9-2	TRBD1-1, or TRBD2-1		TRBJ1-1*01								CSATKGPGTEAFF																																																																																																										13																							5f491b0a6d45ecc67f6d3420	5f491b0a6d45ecc67f6d3420	5f491b0a6d45ecc67f6d3420				TRBV20, or TRBV20/OR9	TRBV20-1, or TRBV20/OR9-2	TRBJ1	TRBJ1-1	TRBD1, or TRBD2	TRBD1-1, or TRBD2-1
5f494000d07bf27f61d9fe0f	CACCTACACACCCTGCAGCCAGAAGACTCGGCCCTGTATCTCTGTGCCAGCAGAAAAGATCCGGGGACTGAAGCTTTCTTTGGACAA				T	T	F		TRB	TRBV4-2*01	TRBD2-1*01		TRBJ1-1*01								CASRKDPGTEAFF																																																																							135		201		327																															13																							5f491b0a6d45ecc67f6d3420	5f491b0a6d45ecc67f6d3420	5f491b0a6d45ecc67f6d3420				TRBV4	TRBV4-2	TRBJ1	TRBJ1-1	TRBD2	TRBD2-1
5f494000d07bf27f61da0024	ATCCAGCCCTCAGAACCCAGGGACTCAGCTGTGTACTTCTGTGCCAGCAAGCTATCAACCCCGGGCACTGAAGCTTTCTTTGGACAA				T	T	F		TRB	TRBV12-4, or TRBV12-3	TRBD2-1*01, or TRBD2-1*02		TRBJ1-1*01								CASKLSTPGTEAFF																																																																																																										14																							5f491b0a6d45ecc67f6d3420	5f491b0a6d45ecc67f6d3420	5f491b0a6d45ecc67f6d3420				TRBV12	TRBV12-4, or TRBV12-3	TRBJ1	TRBJ1-1	TRBD2	TRBD2-1
5f494000d07bf27f61da1bf4	AAGATCCAGCGCACAGAGCGGGGGGACTCAGCCGTGTATCTCTGTGCCAGCAGCGCAAAGCCGGGCACTGAAGCTTTCTTTGGACAA				T	T	F		TRB	TRBV7-3*01	TRBD2-1*01, or TRBD2-1*02		TRBJ1-1*01								CASSAKPGTEAFF																																																																							135		201		330																															13																							5f491b0a6d45ecc67f6d3420	5f491b0a6d45ecc67f6d3420	5f491b0a6d45ecc67f6d3420				TRBV7	TRBV7-3	TRBJ1	TRBJ1-1	TRBD2	TRBD2-1
5f494000d07bf27f61da1bf5	AAGATCCAGCGCACAGAGCGGGGGGACTCAGCCGTGTATCTCTGTGCCAGCAGCGCAAAGCCGGGCACTGAAGCTTTCTTTGGACAA				T	T	F		TRB	TRBV7-3*01	TRBD2-1*01, or TRBD2-1*02		TRBJ1-1*01								CASSAKPGTEAFF																																																																							135		201		330																															13																							5f491b0a6d45ecc67f6d3420	5f491b0a6d45ecc67f6d3420	5f491b0a6d45ecc67f6d3420				TRBV7	TRBV7-3	TRBJ1	TRBJ1-1	TRBD2	TRBD2-1
5f494000d07bf27f61da2b94	ACTCTGGAGTCCGCTACCAGCTCCCAGACATCTGTGTACTTCTGTGCCGCTCAGACGGGTCCGGGGACTGAAGCTTTCTTTGGACAA				T	T	F		TRB	TRBV10-3*01	TRBD2-1*01		TRBJ1-1*01								CAAQTGPGTEAFF																																																																							135		201		327																															13																							5f491b0a6d45ecc67f6d3420	5f491b0a6d45ecc67f6d3420	5f491b0a6d45ecc67f6d3420				TRBV10	TRBV10-3	TRBJ1	TRBJ1-1	TRBD2	TRBD2-1
5f494000d07bf27f61da3759	GTGAGCACCTTGGAGCTGGGGGACTCGGCCCTTTATCTTTGCGCCAGCAGCTACCAGGGGCCGGGCACTGAAGCTTTCTTTGGACAA				T	T	F		TRB	TRBV5-1*01	TRBD1-1*01		TRBJ1-1*01								CASSYQGPGTEAFF																																																																							135		201		327																															14																							5f491b0a6d45ecc67f6d3420	5f491b0a6d45ecc67f6d3420	5f491b0a6d45ecc67f6d3420				TRBV5	TRBV5-1	TRBJ1	TRBJ1-1	TRBD1	TRBD1-1
5f494000d07bf27f61da3feb	AAGAAGCTCCTTCTCAGTGACTCTGGCTTCTATCTCTGTGCCTGGAGTCTCTACCGGCAGCCGGGCACTGAAGCTTTCTTTGGACAA				T	T	F		TRB	TRBV30-1*01	TRBD2-1*01, or TRBD2-1*02		TRBJ1-1*01								CAWSLYRQPGTEAFF																																																																							129		198		321																															15																							5f491b0a6d45ecc67f6d3420	5f491b0a6d45ecc67f6d3420	5f491b0a6d45ecc67f6d3420				TRBV30	TRBV30-1	TRBJ1	TRBJ1-1	TRBD2	TRBD2-1
5f494000d07bf27f61da5662	AAGATCCAGCCTGCAAAGCTTGAGGACTCGGCCGTGTATCTCTGTGCCAGCAGCCCGAGCCCCGGCACTGAAGCTTTCTTTGGACAA				T	T	F		TRB	TRBV11-2*01	TRBD2-1*01, or TRBD2-1*02		TRBJ1-1*01								CASSPSPGTEAFF																																																																							135		201		330																															13																							5f491b0a6d45ecc67f6d3420	5f491b0a6d45ecc67f6d3420	5f491b0a6d45ecc67f6d3420				TRBV11	TRBV11-2	TRBJ1	TRBJ1-1	TRBD2	TRBD2-1
5f494000d07bf27f61da5e18	CACATCAATTCCCTGGAGCTTGGTGACTCTGCTGTGTATTTCTGTGCCAGCAGACCGCGTCCCGGCACTGAAGCTTTCTTTGGACAA				T	T	F		TRB	TRBV3-2*01, or TRBV3-1*01	TRBD2-1*01, or TRBD2-1*02		TRBJ1-1*01								CASRPRPGTEAFF																																																																																																										13																							5f491b0a6d45ecc67f6d3420	5f491b0a6d45ecc67f6d3420	5f491b0a6d45ecc67f6d3420				TRBV3	TRBV3-2, or TRBV3-1	TRBJ1	TRBJ1-1	TRBD2	TRBD2-1
5f494000d07bf27f61da5e1a	GTGCAGCCTGCAGAACTGGAGGATTCTGGAGTTTATTTCTGTGCCAGCAGTCAAATTGGACCAGGCACTGAAGCTTTCTTTGGACAA				T	T	F		TRB	TRBV14-1*01	TRBD1-1, or TRBD2-1		TRBJ1-1*01								CASSQIGPGTEAFF																																																																							135		201		330																															14																							5f491b0a6d45ecc67f6d3420	5f491b0a6d45ecc67f6d3420	5f491b0a6d45ecc67f6d3420				TRBV14	TRBV14-1	TRBJ1	TRBJ1-1	TRBD1, or TRBD2	TRBD1-1, or TRBD2-1
5f494000d07bf27f61da6043	CACGCCCTGCAGCCAGAAGACTCAGCCCTGTATCTCTGCGCCAGCAGCCAAGGGGCCGTTCCGGGCACTGAAGCTTTCTTTGGACAA				T	T	F		TRB	TRBV4-1*01	TRBD1-1, or TRBD2-1		TRBJ1-1*01								CASSQGAVPGTEAFF																																																																							135		201		327																															15																							5f491b0a6d45ecc67f6d3420	5f491b0a6d45ecc67f6d3420	5f491b0a6d45ecc67f6d3420				TRBV4	TRBV4-1	TRBJ1	TRBJ1-1	TRBD1, or TRBD2	TRBD1-1, or TRBD2-1
5f494000d07bf27f61da6047	GAGTCGCCCAGCCCCAACCAGACCTCTCTGTACTTCTGTGCCAGCAGGCCCGCAGGGGGCCCAGGCACTGAAGCTTTCTTTGGACAA				T	T	F		TRB	TRBV27-1*01	TRBD1-1*01		TRBJ1-1*01								CASRPAGGPGTEAFF																																																																							135		201		327																															15																							5f491b0a6d45ecc67f6d3420	5f491b0a6d45ecc67f6d3420	5f491b0a6d45ecc67f6d3420				TRBV27	TRBV27-1	TRBJ1	TRBJ1-1	TRBD1	TRBD1-1
5f494000d07bf27f61da6226	GTGGAGTTGGCTGCTCCCTCCCAGACATCTGTGTACTTCTGTGCCAGCAGTGACCGGGCCCCGGGCACTGAAGCTTTCTTTGGACAA				T	T	F		TRB	TRBV6-6*01, or TRBV6-6*04	TRBD1-1, or TRBD2-1		TRBJ1-1*01								CASSDRAPGTEAFF																																																																							135		201		327																															14																							5f491b0a6d45ecc67f6d3420	5f491b0a6d45ecc67f6d3420	5f491b0a6d45ecc67f6d3420				TRBV6	TRBV6-6	TRBJ1	TRBJ1-1	TRBD1, or TRBD2	TRBD1-1, or TRBD2-1
5f494000d07bf27f61da6423	GTGAACGCCTTGTTGCTGGGGGACTCGGCCCTCTATCTCTGTGCCAGCAGGTCACAGGGGCCCGGAACGGAAGCTTTCTTTGGACAA				T	T	F		TRB	TRBV5-6*01	TRBD1-1*01		TRBJ1-1*01								CASRSQGPGTEAFF																																																																							135		201		327																															14																							5f491b0a6d45ecc67f6d3420	5f491b0a6d45ecc67f6d3420	5f491b0a6d45ecc67f6d3420				TRBV5	TRBV5-6	TRBJ1	TRBJ1-1	TRBD1	TRBD1-1
5f494000d07bf27f61da6fa8	ACTGTGACATCGGCCCAAAAGAACCCGACAGCTTTCTATCTCTGTGCCAGTAGCGACAGGCCGGGGACTGAAGCTTTCTTTGGACAA				T	T	F		TRB	TRBV19-1*01	TRBD1-1*01		TRBJ1-1*01								CASSDRPGTEAFF																																																																							135		201		327																															13																							5f491b0a6d45ecc67f6d3420	5f491b0a6d45ecc67f6d3420	5f491b0a6d45ecc67f6d3420				TRBV19	TRBV19-1	TRBJ1	TRBJ1-1	TRBD1	TRBD1-1
5f494000d07bf27f61da6fac	AGCTCTCTGGAGCTGGGGGACTCAGCTTTGTATTTCTGTGCCAGCAGCCGTGGAGACTTACCAGGCACTGAAGCTTTCTTTGGACAA				T	T	F		TRB	TRBV9-1*01	TRBD1-1, or TRBD2-1		TRBJ1-1*01								CASSRGDLPGTEAFF																																																																							135		201		327																															15																							5f491b0a6d45ecc67f6d3420	5f491b0a6d45ecc67f6d3420	5f491b0a6d45ecc67f6d3420				TRBV9	TRBV9-1	TRBJ1	TRBJ1-1	TRBD1, or TRBD2	TRBD1-1, or TRBD2-1
5f494000d07bf27f61da78e4	NNNNNNNTGTCGGCTGCTCCCTCCCAGACATCTGTGTACTTCTGTGCCAGCAGTTCTGAACCGGGGACTGAAGCTTTCTTTGGACAA				T	T	F		TRB	TRBV6-5*01	TRBD2-1*01		TRBJ1-1*01								CASSSEPGTEAFF																																																																							135		201		327																															13																							5f491b0a6d45ecc67f6d3420	5f491b0a6d45ecc67f6d3420	5f491b0a6d45ecc67f6d3420				TRBV6	TRBV6-5	TRBJ1	TRBJ1-1	TRBD2	TRBD2-1
5f494000d07bf27f61da8a5e	NNNNNNNNNNTGTCGGCTGCTCCCTCCCAGACATCTGTGTACTTCTGTGCCAGCAGGGGGCCGGGGACTGAAGCTTTCTTTGGACAA				T	T	F		TRB	TRBV6-5*01	TRBD1-1, or TRBD2-1		TRBJ1-1*01								CASRGPGTEAFF																																																																							135		201		327																															12																							5f491b0a6d45ecc67f6d3420	5f491b0a6d45ecc67f6d3420	5f491b0a6d45ecc67f6d3420				TRBV6	TRBV6-5	TRBJ1	TRBJ1-1	TRBD1, or TRBD2	TRBD1-1, or TRBD2-1
5f494000d07bf27f61da8b1a	CTTCACATCAATTCCCTGGAGCTTGGTGACTCTGCTGTGTATTTCTGTGCCAGCAGGGCCCCCGGCACTGAAGCTTTCTTTGGACAA				T	T	F		TRB	TRBV3-2*01, or TRBV3-1*01	TRBD1-1, or TRBD2-1		TRBJ1-1*01								CASRAPGTEAFF																																																																																																										12																							5f491b0a6d45ecc67f6d3420	5f491b0a6d45ecc67f6d3420	5f491b0a6d45ecc67f6d3420				TRBV3	TRBV3-2, or TRBV3-1	TRBJ1	TRBJ1-1	TRBD1, or TRBD2	TRBD1-1, or TRBD2-1
5f494000d07bf27f61da9d44	CAGCGCACAGAGCAGGGGGACTCGGCCATGTATCTCTGTGCCAGCAGCTTCCCGGGACCCCCGGGTACTGAAGCTTTCTTTGGACAA				T	T	F		TRB	TRBV7-9*01	TRBD1-1, or TRBD2-1		TRBJ1-1*01								CASSFPGPPGTEAFF																																																																							135		201		330																															15																							5f491b0a6d45ecc67f6d3420	5f491b0a6d45ecc67f6d3420	5f491b0a6d45ecc67f6d3420				TRBV7	TRBV7-9	TRBJ1	TRBJ1-1	TRBD1, or TRBD2	TRBD1-1, or TRBD2-1
5f494000d07bf27f61daa2a4	AAGATCCAGCGCACAGAGCGGGGGGACTCAGCCGTGTATCTCTGTGCCAGCAAAAGTCGGCCCGGCACTGAAGCTTTCTTTGGACAA				T	T	F		TRB	TRBV7-3*01	TRBD1-1, or TRBD2-1		TRBJ1-1*01								CASKSRPGTEAFF																																																																							135		201		330																															13																							5f491b0a6d45ecc67f6d3420	5f491b0a6d45ecc67f6d3420	5f491b0a6d45ecc67f6d3420				TRBV7	TRBV7-3	TRBJ1	TRBJ1-1	TRBD1, or TRBD2	TRBD1-1, or TRBD2-1
5f494000d07bf27f61daa7f3	GTGACCAGTGCCCATCCTGAAGACAGCAGCTTCTACATCTGCAGTGCTTTGCCCCGGGGGCCGGGCACTGAAGCTTTCTTTGGACAA				T	T	F		TRB	TRBV20-1, or TRBV20/OR9-2	TRBD1-1, or TRBD2-1		TRBJ1-1*01								CSALPRGPGTEAFF																																																																																																										14																							5f491b0a6d45ecc67f6d3420	5f491b0a6d45ecc67f6d3420	5f491b0a6d45ecc67f6d3420				TRBV20, or TRBV20/OR9	TRBV20-1, or TRBV20/OR9-2	TRBJ1	TRBJ1-1	TRBD1, or TRBD2	TRBD1-1, or TRBD2-1
5f494000d07bf27f61daba18	CTGACAGTGACCAGTGCCCATCCTGAAGACAGCAGCTTCTACATCTGCAGTCGCCGACCCCCGGGCACTGAAGCTTTCTTTGGACAA				T	T	F		TRB	TRBV20-1, or TRBV20/OR9-2	TRBD2-1*01, or TRBD2-1*02		TRBJ1-1*01								CSRRPPGTEAFF																																																																																																										12																							5f491b0a6d45ecc67f6d3420	5f491b0a6d45ecc67f6d3420	5f491b0a6d45ecc67f6d3420				TRBV20, or TRBV20/OR9	TRBV20-1, or TRBV20/OR9-2	TRBJ1	TRBJ1-1	TRBD2	TRBD2-1
5f494000d07bf27f61dad22f	AATTCCCTGGAGCTTGGTGACTCTGCTGTGTATTTCTGTGCCAGCAGCCAGGGGGCAGGGCCAGGCACTGAAGCTTTCTTTGGACAA				T	T	F		TRB	TRBV3-2*01, or TRBV3-1*01	TRBD1-1*01		TRBJ1-1*01								CASSQGAGPGTEAFF																																																																																																										15																							5f491b0a6d45ecc67f6d3420	5f491b0a6d45ecc67f6d3420	5f491b0a6d45ecc67f6d3420				TRBV3	TRBV3-2, or TRBV3-1	TRBJ1	TRBJ1-1	TRBD1	TRBD1-1
5f494000d07bf27f61dad23d	ATTCAGCGCACAGAGCAGGAGGACTCGGCCGTGTATCTCTGTGCCAGCAGCCAGGGCAACCCGGGAACTGAAGCTTTCTTTGGACAA				T	T	F		TRB	TRBV7-2*01, or TRBV7-2*02	TRBD1-1, or TRBD2-1		TRBJ1-1*01								CASSQGNPGTEAFF																																																																																																										14																							5f491b0a6d45ecc67f6d3420	5f491b0a6d45ecc67f6d3420	5f491b0a6d45ecc67f6d3420				TRBV7	TRBV7-2	TRBJ1	TRBJ1-1	TRBD1, or TRBD2	TRBD1-1, or TRBD2-1
5f494000d07bf27f61dad23e	ATTCAGCGCACAGAGCAGGAGGACTCGGCCGTGTATCTCTGTGCCAGCAGCCAGGGCAACCCGGGAACTGAAGCTTTCTTTGGACAA				T	T	F		TRB	TRBV7-2*01, or TRBV7-2*02	TRBD1-1, or TRBD2-1		TRBJ1-1*01								CASSQGNPGTEAFF																																																																																																										14																							5f491b0a6d45ecc67f6d3420	5f491b0a6d45ecc67f6d3420	5f491b0a6d45ecc67f6d3420				TRBV7	TRBV7-2	TRBJ1	TRBJ1-1	TRBD1, or TRBD2	TRBD1-1, or TRBD2-1
5f494002d07bf27f61dae933	CACATCAATTCCCTGGAGCTTGGTGACTCTGCTGTGTATTTCTGTGCCAGCAGCCAAGTACCAGGGACTGAAGCTTTCTTTGGACAA				T	T	F		TRB	TRBV3-2*01, or TRBV3-1*01	TRBD1-1*01		TRBJ1-1*01								CASSQVPGTEAFF																																																																																																										13																							5f491b0a6d45ecc67f6d3420	5f491b0a6d45ecc67f6d3420	5f491b0a6d45ecc67f6d3420				TRBV3	TRBV3-2, or TRBV3-1	TRBJ1	TRBJ1-1	TRBD1	TRBD1-1
5f494002d07bf27f61db0dd9	ACTGTGAGCAACATGAGCCCTGAAGACAGCAGCATATATCTCTGCAGCGTTTCCGGGCCCCCGGGGACTGAAGCTTTCTTTGGACAA				T	T	F		TRB	TRBV29-1*02, or TRBV29-1*01	TRBD2-1*01		TRBJ1-1*01								CSVSGPPGTEAFF																																																																							123		189		321																															13																							5f491b0a6d45ecc67f6d3420	5f491b0a6d45ecc67f6d3420	5f491b0a6d45ecc67f6d3420				TRBV29	TRBV29-1	TRBJ1	TRBJ1-1	TRBD2	TRBD2-1
5f494002d07bf27f61db0dda	ACTGTGAGCAACATGAGCCCTGAAGACAGCAGCATATATCTCTGCAGCGTTTCCGGGCCCCCGGGGACTGAAGCTTTCTTTGGACAA				T	T	F		TRB	TRBV29-1*02, or TRBV29-1*01	TRBD2-1*01		TRBJ1-1*01								CSVSGPPGTEAFF																																																																							123		189		321																															13																							5f491b0a6d45ecc67f6d3420	5f491b0a6d45ecc67f6d3420	5f491b0a6d45ecc67f6d3420				TRBV29	TRBV29-1	TRBJ1	TRBJ1-1	TRBD2	TRBD2-1
5f494002d07bf27f61db0f22	ACATCGGCCCAAAAGAACCCGACAGCTTTCTATCTCTGTGCCAGTAGTATCCCGGGGCCCCCGGGCACTGAAGCTTTCTTTGGACAA				T	T	F		TRB	TRBV19-1*01	TRBD1-1, or TRBD2-1		TRBJ1-1*01								CASSIPGPPGTEAFF																																																																							135		201		327																															15																							5f491b0a6d45ecc67f6d3420	5f491b0a6d45ecc67f6d3420	5f491b0a6d45ecc67f6d3420				TRBV19	TRBV19-1	TRBJ1	TRBJ1-1	TRBD1, or TRBD2	TRBD1-1, or TRBD2-1
5f494002d07bf27f61db12b9	ACAGTGACCAGTGCCCATCCTGAAGACAGCAGCTTCTACATCTGCAGTGCTGCCCGTCATCCGGGGACTGAAGCTTTCTTTGGACAA				T	T	F		TRB	TRBV20-1, or TRBV20/OR9-2	TRBD2-1*01		TRBJ1-1*01								CSAARHPGTEAFF																																																																																																										13																							5f491b0a6d45ecc67f6d3420	5f491b0a6d45ecc67f6d3420	5f491b0a6d45ecc67f6d3420				TRBV20, or TRBV20/OR9	TRBV20-1, or TRBV20/OR9-2	TRBJ1	TRBJ1-1	TRBD2	TRBD2-1
5f494002d07bf27f61db186d	ATCCGGTCCACAAAGCTGGAGGACTCAGCCATGTACTTCTGTGCCAGCAGTAAGGGGGGGCCGGGCACTGAAGCTTTCTTTGGACAA				T	T	F		TRB	TRBV2-1*01, or TRBV2-1*03	TRBD2-1*01		TRBJ1-1*01								CASSKGGPGTEAFF																																																																							135		201		330																															14																							5f491b0a6d45ecc67f6d3420	5f491b0a6d45ecc67f6d3420	5f491b0a6d45ecc67f6d3420				TRBV2	TRBV2-1	TRBJ1	TRBJ1-1	TRBD2	TRBD2-1
5f494002d07bf27f61db186e	ATCCGGTCCACAAAGCTGGAGGACTCAGCCATGTACTTCTGTGCCAGCAGTAAGGGGGGGCCGGGCACTGAAGCTTTCTTTGGACAA				T	T	F		TRB	TRBV2-1*01, or TRBV2-1*03	TRBD2-1*01		TRBJ1-1*01								CASSKGGPGTEAFF																																																																							135		201		330																															14																							5f491b0a6d45ecc67f6d3420	5f491b0a6d45ecc67f6d3420	5f491b0a6d45ecc67f6d3420				TRBV2	TRBV2-1	TRBJ1	TRBJ1-1	TRBD2	TRBD2-1
5f494002d07bf27f61db1cc9	AGCTCTCTGGAGCTGGGGGACTCAGCTTTGTATTTCTGTGCCAGCAGCGTAGAAAGGGGGCCGGGTACTGAAGCTTTCTTTGGACAA				T	T	F		TRB	TRBV9-1*01	TRBD1-1*01		TRBJ1-1*01								CASSVERGPGTEAFF																																																																							135		201		327																															15																							5f491b0a6d45ecc67f6d3420	5f491b0a6d45ecc67f6d3420	5f491b0a6d45ecc67f6d3420				TRBV9	TRBV9-1	TRBJ1	TRBJ1-1	TRBD1	TRBD1-1
5f494002d07bf27f61db352a	GTGAACGCCTTGTTGCTGGGGGACTCGGCCCTCTATCTCTGTGCCAGCAGCTTTTGGGGGCCGGGGACTGAAGCTTTCTTTGGACAA				T	T	F		TRB	TRBV5-6*01	TRBD1-1*01		TRBJ1-1*01								CASSFWGPGTEAFF																																																																							135		201		327																															14																							5f491b0a6d45ecc67f6d3420	5f491b0a6d45ecc67f6d3420	5f491b0a6d45ecc67f6d3420				TRBV5	TRBV5-6	TRBJ1	TRBJ1-1	TRBD1	TRBD1-1
5f494002d07bf27f61db352b	GTGAACGCCTTGTTGCTGGGGGACTCGGCCCTCTATCTCTGTGCCAGCAGCTTTTGGGGGCCGGGGACTGAAGCTTTCTTTGGACAA				T	T	F		TRB	TRBV5-6*01	TRBD1-1*01		TRBJ1-1*01								CASSFWGPGTEAFF																																																																							135		201		327																															14																							5f491b0a6d45ecc67f6d3420	5f491b0a6d45ecc67f6d3420	5f491b0a6d45ecc67f6d3420				TRBV5	TRBV5-6	TRBJ1	TRBJ1-1	TRBD1	TRBD1-1
5f494002d07bf27f61db5371	GTGACATCGGCCCAAAAGAACCCGACAGCTTTCTATCTCTGTGCCAGTAGCGGGGGGCGCCCGGGCACTGAAGCTTTCTTTGGACAA				T	T	F		TRB	TRBV19-1*01	TRBD2-1*01		TRBJ1-1*01								CASSGGRPGTEAFF																																																																							135		201		327																															14																							5f491b0a6d45ecc67f6d3420	5f491b0a6d45ecc67f6d3420	5f491b0a6d45ecc67f6d3420				TRBV19	TRBV19-1	TRBJ1	TRBJ1-1	TRBD2	TRBD2-1
5f494002d07bf27f61db6b81	ATCCTGAGTTCTAAGAAGCTCCTTCTCAGTGACTCTGGCTTCTATCTCTGTGCCTGGAGTCCGGGCACTGAAGCTTTCTTTGGACAA				T	T	F		TRB	TRBV30-1*01	TRBD2-1*01, or TRBD2-1*02		TRBJ1-1*01								CAWSPGTEAFF																																																																							129		198		321																															11																							5f491b0a6d45ecc67f6d3420	5f491b0a6d45ecc67f6d3420	5f491b0a6d45ecc67f6d3420				TRBV30	TRBV30-1	TRBJ1	TRBJ1-1	TRBD2	TRBD2-1
5f494002d07bf27f61db6c05	CAGCCTGCAGAACTGGAGGATTCTGGAGTTTATTTCTGTGCCAGCAGCCAAGCCGGGGGACCAGGCACTGAAGCTTTCTTTGGACAA				T	T	F		TRB	TRBV14-1*01	TRBD2-1*01		TRBJ1-1*01								CASSQAGGPGTEAFF																																																																							135		201		330																															15																							5f491b0a6d45ecc67f6d3420	5f491b0a6d45ecc67f6d3420	5f491b0a6d45ecc67f6d3420				TRBV14	TRBV14-1	TRBJ1	TRBJ1-1	TRBD2	TRBD2-1
5f494002d07bf27f61db6d56	NNNNNNNTGTCGGCTGCTCCCTCCCAGACATCTGTGTACTTCTGTGCCAGCAGTGCAGTTCCGGGTACTGAAGCTTTCTTTGGACAA				T	T	F		TRB	TRBV6-1, or TRBV6-5	TRBD2-1*01, or TRBD2-1*02		TRBJ1-1*01								CASSAVPGTEAFF																																																																																																										13																							5f491b0a6d45ecc67f6d3420	5f491b0a6d45ecc67f6d3420	5f491b0a6d45ecc67f6d3420				TRBV6	TRBV6-1, or TRBV6-5	TRBJ1	TRBJ1-1	TRBD2	TRBD2-1
5f494002d07bf27f61db7b21	TCCACGGAGTCAGGGGACACAGCACTGTATTTCTGTGCCAGCAGCAAGGATACGACCCCTCCAGGCACTGAAGCTTTCTTTGGACAA				T	T	F		TRB	TRBV21-1*01	TRBD1-1*01		TRBJ1-1*01								CASSKDTTPPGTEAFF																																																																							136		202		331																															16																							5f491b0a6d45ecc67f6d3420	5f491b0a6d45ecc67f6d3420	5f491b0a6d45ecc67f6d3420				TRBV21	TRBV21-1	TRBJ1	TRBJ1-1	TRBD1	TRBD1-1
5f494073d07bf27f61db8528	GTGAGCAACATGAGCCCTGAAGACAGCAGCATATATCTCTGCAGCGTTCGACATCCGGGGCCCGGGACTGAAGCTTTCTTTGGACAA				T	T	F		TRB	TRBV29-1*02, or TRBV29-1*01	TRBD1-1, or TRBD2-1		TRBJ1-1*01								CSVRHPGPGTEAFF																																																																							123		189		321																															14																							5f491b0a6d45ecc67f6d3420	5f491b0a6d45ecc67f6d3420	5f491b0a6d45ecc67f6d3420				TRBV29	TRBV29-1	TRBJ1	TRBJ1-1	TRBD1, or TRBD2	TRBD1-1, or TRBD2-1
5f494073d07bf27f61db8a35	ACAGTGACCAGTGCCCATCCTGAAGACAGCAGCTTCTACATCTGCAGTGCTAGGGTTCTCCCGGGGACTGAAGCTTTCTTTGGACAA				T	T	F		TRB	TRBV20-1, or TRBV20/OR9-2	TRBD2-1*01		TRBJ1-1*01								CSARVLPGTEAFF																																																																																																										13																							5f491b0a6d45ecc67f6d3420	5f491b0a6d45ecc67f6d3420	5f491b0a6d45ecc67f6d3420				TRBV20, or TRBV20/OR9	TRBV20-1, or TRBV20/OR9-2	TRBJ1	TRBJ1-1	TRBD2	TRBD2-1
5f494073d07bf27f61db8ba2	AGGCTGGAGTTGGCTGCTCCCTCCCAGACATCTGTGTACTTCTGTGCCAGCAGTCTTGTTCCGGGGACTGAAGCTTTCTTTGGACAA				T	T	F		TRB	TRBV6-6*04	TRBD2-1*01		TRBJ1-1*01								CASSLVPGTEAFF																																																																							135		201		327																															13																							5f491b0a6d45ecc67f6d3420	5f491b0a6d45ecc67f6d3420	5f491b0a6d45ecc67f6d3420				TRBV6	TRBV6-6	TRBJ1	TRBJ1-1	TRBD2	TRBD2-1
5f494073d07bf27f61db9b21	ATCCAGCGCACAGAGCAGGGGGACTCGGCCATGTATCTCTGTGCCAGCAGCTTAGAGGGACCTGGGACTGAAGCTTTCTTTGGACAA				T	T	F		TRB	TRBV7-9*01	TRBD1-1, or TRBD2-1		TRBJ1-1*01								CASSLEGPGTEAFF																																																																							135		201		330																															14																							5f491b0a6d45ecc67f6d3420	5f491b0a6d45ecc67f6d3420	5f491b0a6d45ecc67f6d3420				TRBV7	TRBV7-9	TRBJ1	TRBJ1-1	TRBD1, or TRBD2	TRBD1-1, or TRBD2-1
5f494073d07bf27f61db9b2a	GTGACCAGTGCCCATCCTGAAGACAGCAGCTTCTACATCTGCAGTGCTAGAGATGGCCGCCCCGGCACTGAAGCTTTCTTTGGACAA				T	T	F		TRB	TRBV20-1, or TRBV20/OR9-2	TRBD1-1, or TRBD2-1		TRBJ1-1*01								CSARDGRPGTEAFF																																																																																																										14																							5f491b0a6d45ecc67f6d3420	5f491b0a6d45ecc67f6d3420	5f491b0a6d45ecc67f6d3420				TRBV20, or TRBV20/OR9	TRBV20-1, or TRBV20/OR9-2	TRBJ1	TRBJ1-1	TRBD1, or TRBD2	TRBD1-1, or TRBD2-1
5f494073d07bf27f61db9c89	CAGGTAGTGCGAGGAGATTCGGCAGCTTATTTCTGTGCCAGCTCACCACTGGGGGCCCGTCCGGGGACTGAAGCTTTCTTTGGACAA				T	T	F		TRB	TRBV18-1*01	TRBD1-1*01		TRBJ1-1*01								CASSPLGARPGTEAFF																																																																							135		201		330																															16																							5f491b0a6d45ecc67f6d3420	5f491b0a6d45ecc67f6d3420	5f491b0a6d45ecc67f6d3420				TRBV18	TRBV18-1	TRBJ1	TRBJ1-1	TRBD1	TRBD1-1
5f494073d07bf27f61dbbe03	ATCCGCTCACCAGGCCTGGGGGACGCAGCCATGTACCTGTGTGCCACCAGCAAAGGTGGCCCCGGCACTGAAGCTTTCTTTGGACAA				T	T	F		TRB	TRBV15-1*02	TRBD1-1, or TRBD2-1		TRBJ1-1*01								CATSKGGPGTEAFF																																																																							135		201		327																															14																							5f491b0a6d45ecc67f6d3420	5f491b0a6d45ecc67f6d3420	5f491b0a6d45ecc67f6d3420				TRBV15	TRBV15-1	TRBJ1	TRBJ1-1	TRBD1, or TRBD2	TRBD1-1, or TRBD2-1
5f494073d07bf27f61dbc4e3	NNNNNNNNNNTGTCGGCTGCTCCCTCCCAGACATCTGTGTACTTCTGTGCCAGCAGTTACCCAGGAACTGAAGCTTTCTTTGGACAA				T	T	F		TRB	TRBV6-5*01	TRBD1-1*01		TRBJ1-1*01								CASSYPGTEAFF																																																																							135		201		327																															12																							5f491b0a6d45ecc67f6d3420	5f491b0a6d45ecc67f6d3420	5f491b0a6d45ecc67f6d3420				TRBV6	TRBV6-5	TRBJ1	TRBJ1-1	TRBD1	TRBD1-1
5f494073d07bf27f61dbc4e4	NNNNNNNNNNTGTCGGCTGCTCCCTCCCAGACATCTGTGTACTTCTGTGCCAGCAGTTACCCAGGAACTGAAGCTTTCTTTGGACAA				T	T	F		TRB	TRBV6-5*01	TRBD1-1*01		TRBJ1-1*01								CASSYPGTEAFF																																																																							135		201		327																															12																							5f491b0a6d45ecc67f6d3420	5f491b0a6d45ecc67f6d3420	5f491b0a6d45ecc67f6d3420				TRBV6	TRBV6-5	TRBJ1	TRBJ1-1	TRBD1	TRBD1-1
5f494073d07bf27f61dbc7a7	AAGGTGCAGCCTGCAGAACTGGAGGATTCTGGAGTTTATTTCTGTGCCAGCAGCCATATACCAGGGACTGAAGCTTTCTTTGGACAA				T	T	F		TRB	TRBV14-1*01	TRBD1-1*01		TRBJ1-1*01								CASSHIPGTEAFF																																																																							135		201		330																															13																							5f491b0a6d45ecc67f6d3420	5f491b0a6d45ecc67f6d3420	5f491b0a6d45ecc67f6d3420				TRBV14	TRBV14-1	TRBJ1	TRBJ1-1	TRBD1	TRBD1-1
5f494073d07bf27f61dbcb11	CACATCAATTCCCTGGAGCTTGGTGACTCTGCTGTGTATTTCTGTGCCAGCAGGGAAGGTCCCGGGACTGAAGCTTTCTTTGGACAA				T	T	F		TRB	TRBV3-2*01, or TRBV3-1*01	TRBD2-1*01, or TRBD2-1*02		TRBJ1-1*01								CASREGPGTEAFF																																																																																																										13																							5f491b0a6d45ecc67f6d3420	5f491b0a6d45ecc67f6d3420	5f491b0a6d45ecc67f6d3420				TRBV3	TRBV3-2, or TRBV3-1	TRBJ1	TRBJ1-1	TRBD2	TRBD2-1
5f494073d07bf27f61dbd6f3	AATGTGAGCACCTTGGAGCTGGGGGACTCGGCCCTTTATCTTTGCGCCAGCAGCTTGGGACCGGGAACCGAAGCTTTCTTTGGACAA				T	T	F		TRB	TRBV5-1*01	TRBD2-1*02		TRBJ1-1*01								CASSLGPGTEAFF																																																																							135		201		327																															13																							5f491b0a6d45ecc67f6d3420	5f491b0a6d45ecc67f6d3420	5f491b0a6d45ecc67f6d3420				TRBV5	TRBV5-1	TRBJ1	TRBJ1-1	TRBD2	TRBD2-1
5f494073d07bf27f61dbe229	ATCCAGCGCACAGAGCAGGGGGACTCGGCCATGTATCTCTGTGCCAGCAACACACAGGGGCCGGGGACTGAAGCTTTCTTTGGACAA				T	T	F		TRB	TRBV7-9*01, or TRBV7-9*05, or TRBV7-9*06	TRBD1-1*01		TRBJ1-1*01								CASNTQGPGTEAFF																																																																							135		201		330																															14																							5f491b0a6d45ecc67f6d3420	5f491b0a6d45ecc67f6d3420	5f491b0a6d45ecc67f6d3420				TRBV7	TRBV7-9	TRBJ1	TRBJ1-1	TRBD1	TRBD1-1
5f494073d07bf27f61dc0c15	ACCTTGGAGCTGGGGGACTCGGCCCTTTATCTTTGCGCCAGCAGCCCTTTGGGGGGGGCCCCGGGCACTGAAGCTTTCTTTGGACAA				T	T	F		TRB	TRBV5-1*01	TRBD2-1*01		TRBJ1-1*01								CASSPLGGAPGTEAFF																																																																							135		201		327																															16																							5f491b0a6d45ecc67f6d3420	5f491b0a6d45ecc67f6d3420	5f491b0a6d45ecc67f6d3420				TRBV5	TRBV5-1	TRBJ1	TRBJ1-1	TRBD2	TRBD2-1
5f494073d07bf27f61dc13e3	ATCCAGCAGGTAGTGCGAGGAGATTCGGCAGCTTATTTCTGTGCCAGCTCACCGACCACCCCGGGGACTGAAGCTTTCTTTGGACAA				T	T	F		TRB	TRBV18-1*01	TRBD2-1*01		TRBJ1-1*01								CASSPTTPGTEAFF																																																																							135		201		330																															14																							5f491b0a6d45ecc67f6d3420	5f491b0a6d45ecc67f6d3420	5f491b0a6d45ecc67f6d3420				TRBV18	TRBV18-1	TRBJ1	TRBJ1-1	TRBD2	TRBD2-1
5f494073d07bf27f61dc216e	TCTCTGGAGCTGGGGGACTCAGCTTTGTATTTCTGTGCCAGCAGCGGGAGCAGGGGGCGCCCCGGCACTGAAGCTTTCTTTGGACAA				T	T	F		TRB	TRBV9-1*01	TRBD1-1*01		TRBJ1-1*01								CASSGSRGRPGTEAFF																																																																							135		201		327																															16																							5f491b0a6d45ecc67f6d3420	5f491b0a6d45ecc67f6d3420	5f491b0a6d45ecc67f6d3420				TRBV9	TRBV9-1	TRBJ1	TRBJ1-1	TRBD1	TRBD1-1
5f494073d07bf27f61dc3c1b	AGCAACATGAGCCCTGAAGACAGCAGCATATATCTCTGCAGCGTCACGGGACAGCGGATTCCTGGCACTGAAGCTTTCTTTGGACAA				T	T	F		TRB	TRBV29-1*02, or TRBV29-1*01	TRBD1-1*01		TRBJ1-1*01								CSVTGQRIPGTEAFF																																																																							123		189		321																															15																							5f491b0a6d45ecc67f6d3420	5f491b0a6d45ecc67f6d3420	5f491b0a6d45ecc67f6d3420				TRBV29	TRBV29-1	TRBJ1	TRBJ1-1	TRBD1	TRBD1-1
5f494073d07bf27f61dc412c	AAGATCCAGCGCACAGAGCGGGGGGACTCAGCCGTGTATCTCTGTGCCAGCAGTGACACCCCGGGGACTGAAGCTTTCTTTGGACAA				T	T	F		TRB	TRBV7-3*01	TRBD2-1*01		TRBJ1-1*01								CASSDTPGTEAFF																																																																							135		201		330																															13																							5f491b0a6d45ecc67f6d3420	5f491b0a6d45ecc67f6d3420	5f491b0a6d45ecc67f6d3420				TRBV7	TRBV7-3	TRBJ1	TRBJ1-1	TRBD2	TRBD2-1
5f494073d07bf27f61dc4622	NTGTCGGCTGCTCCCTCCCAAACATCTGTGTACTTCTGTGCCAGCAGTTACTCGAACAGCCCCGGAACTGAAGCTTTCTTTGGACAA				T	T	F		TRB	TRBV6-3*01, or TRBV6-2*01	TRBD1-1*01		TRBJ1-1*01								CASSYSNSPGTEAFF																																																																																																										15																							5f491b0a6d45ecc67f6d3420	5f491b0a6d45ecc67f6d3420	5f491b0a6d45ecc67f6d3420				TRBV6	TRBV6-3, or TRBV6-2	TRBJ1	TRBJ1-1	TRBD1	TRBD1-1
5f494073d07bf27f61dc4b06	ATCCAGCGCACAGAGCGGGGGGACTCAGCCGTGTATCTCTGTGCCAGCCGCCCGGGGGGGCCTGGCACTGAAGCTTTCTTTGGACAA				T	T	F		TRB	TRBV7-3*01	TRBD2-1*01		TRBJ1-1*01								CASRPGGPGTEAFF																																																																							135		201		330																															14																							5f491b0a6d45ecc67f6d3420	5f491b0a6d45ecc67f6d3420	5f491b0a6d45ecc67f6d3420				TRBV7	TRBV7-3	TRBJ1	TRBJ1-1	TRBD2	TRBD2-1
5f494073d07bf27f61dc4f49	NCTCTCACTGTGACATCGGCCCAAAAGAACCCGACAGCTTTCTATCTCTGTGCCAGTACCCCCGGGACTGAAGCTTTCTTTGGACAA				T	T	F		TRB	TRBV19-1*01	TRBD2-1*01, or TRBD2-1*02		TRBJ1-1*01								CASTPGTEAFF																																																																							135		201		327																															11																							5f491b0a6d45ecc67f6d3420	5f491b0a6d45ecc67f6d3420	5f491b0a6d45ecc67f6d3420				TRBV19	TRBV19-1	TRBJ1	TRBJ1-1	TRBD2	TRBD2-1
5f494073d07bf27f61dc4f4a	NCTCTCACTGTGACATCGGCCCAAAAGAACCCGACAGCTTTCTATCTCTGTGCCAGTACCCCCGGGACTGAAGCTTTCTTTGGACAA				T	T	F		TRB	TRBV19-1*01	TRBD2-1*01, or TRBD2-1*02		TRBJ1-1*01								CASTPGTEAFF																																																																							135		201		327																															11																							5f491b0a6d45ecc67f6d3420	5f491b0a6d45ecc67f6d3420	5f491b0a6d45ecc67f6d3420				TRBV19	TRBV19-1	TRBJ1	TRBJ1-1	TRBD2	TRBD2-1
5f494073d07bf27f61dc721f	NTGTCGGCTGCTCCCTCCCAGACATCTGTGTACTTCTGTGCCAGCAGTCGGGACAGCGTCCCGGGCACTGAAGCTTTCTTTGGACAA				T	T	F		TRB	TRBV6-5*01	TRBD1-1*01		TRBJ1-1*01								CASSRDSVPGTEAFF																																																																							135		201		327																															15																							5f491b0a6d45ecc67f6d3420	5f491b0a6d45ecc67f6d3420	5f491b0a6d45ecc67f6d3420				TRBV6	TRBV6-5	TRBJ1	TRBJ1-1	TRBD1	TRBD1-1
5f494073d07bf27f61dc7b98	CAGCGCACAGAGCAGGAGGACTCGGCCGTGTATCTCTGTGCCAGCAGCTCCCTTTGGACACCGGGAACTGAAGCTTTCTTTGGACAA				T	T	F		TRB	TRBV7-2*01, or TRBV7-2*02	TRBD1-1, or TRBD2-1		TRBJ1-1*01								CASSSLWTPGTEAFF																																																																							135		201		330																															15																							5f491b0a6d45ecc67f6d3420	5f491b0a6d45ecc67f6d3420	5f491b0a6d45ecc67f6d3420				TRBV7	TRBV7-2	TRBJ1	TRBJ1-1	TRBD1, or TRBD2	TRBD1-1, or TRBD2-1
5f494074d07bf27f61dcb1d5	ATCCAGCGCACAGAGCGGGGGGACTCAGCCGTGTATCTCTGTGCCAGCAGCCCAGGGGGCCCTGGGACTGAAGCTTTCTTTGGACAA				T	T	F		TRB	TRBV7-3*01	TRBD1-1*01		TRBJ1-1*01								CASSPGGPGTEAFF																																																																							135		201		330																															14																							5f491b0a6d45ecc67f6d3420	5f491b0a6d45ecc67f6d3420	5f491b0a6d45ecc67f6d3420				TRBV7	TRBV7-3	TRBJ1	TRBJ1-1	TRBD1	TRBD1-1
5f494074d07bf27f61dcb1d6	ATCCAGCGCACAGAGCGGGGGGACTCAGCCGTGTATCTCTGTGCCAGCAGCCCAGGGGGCCCTGGGACTGAAGCTTTCTTTGGACAA				T	T	F		TRB	TRBV7-3*01	TRBD1-1*01		TRBJ1-1*01								CASSPGGPGTEAFF																																																																							135		201		330																															14																							5f491b0a6d45ecc67f6d3420	5f491b0a6d45ecc67f6d3420	5f491b0a6d45ecc67f6d3420				TRBV7	TRBV7-3	TRBJ1	TRBJ1-1	TRBD1	TRBD1-1
5f494074d07bf27f61dcb1d7	ATCCAGCGCACAGAGCGGGGGGACTCAGCCGTGTATCTCTGTGCCAGCAGCCCAGGGGGCCCTGGGACTGAAGCTTTCTTTGGACAA				T	T	F		TRB	TRBV7-3*01	TRBD1-1*01		TRBJ1-1*01								CASSPGGPGTEAFF																																																																							135		201		330																															14																							5f491b0a6d45ecc67f6d3420	5f491b0a6d45ecc67f6d3420	5f491b0a6d45ecc67f6d3420				TRBV7	TRBV7-3	TRBJ1	TRBJ1-1	TRBD1	TRBD1-1
5f494074d07bf27f61dcbeb8	CACGCCCTGCAGCCAGAAGACTCAGCCCTGTATCTCTGCGCCAGCAGCCAAGATCGCCACCCGGGCACTGAAGCTTTCTTTGGACAA				T	T	F		TRB	TRBV4-1*01	TRBD2-1*01, or TRBD2-1*02		TRBJ1-1*01								CASSQDRHPGTEAFF																																																																							135		201		327																															15																							5f491b0a6d45ecc67f6d3420	5f491b0a6d45ecc67f6d3420	5f491b0a6d45ecc67f6d3420				TRBV4	TRBV4-1	TRBJ1	TRBJ1-1	TRBD2	TRBD2-1
5f494074d07bf27f61dccec0	CTGAATGTGAACGCCTTGGAGCTGGACGACTCGGCCCTGTATCTCTGTGCCAGCGTGGGTCCGGGCACTGAAGCTTTCTTTGGACAA				T	T	F		TRB	TRBV5-4*01	TRBD2-1*01, or TRBD2-1*02		TRBJ1-1*01								CASVGPGTEAFF																																																																							135		201		327																															12																							5f491b0a6d45ecc67f6d3420	5f491b0a6d45ecc67f6d3420	5f491b0a6d45ecc67f6d3420				TRBV5	TRBV5-4	TRBJ1	TRBJ1-1	TRBD2	TRBD2-1
5f494074d07bf27f61dcd5ba	CTGAATGTGAACGCCTTGGAGCTGGAGGACTCGGCCCTGTATCTCTGTGCCAGCAGGTTACCGGGCACTGAAGCTTTCTTTGGACAA				T	T	F		TRB	TRBV5-8*01	TRBD2-1*01, or TRBD2-1*02		TRBJ1-1*01								CASRLPGTEAFF																																																																							135		201		327																															12																							5f491b0a6d45ecc67f6d3420	5f491b0a6d45ecc67f6d3420	5f491b0a6d45ecc67f6d3420				TRBV5	TRBV5-8	TRBJ1	TRBJ1-1	TRBD2	TRBD2-1
5f494074d07bf27f61dcee7a	GTGACATCGGCCCAAAAGAACCCGACAGCTTTCTATCTCTGTGCCAGTAGTATAGGACACCCGGGGACTGAAGCTTTCTTTGGACAA				T	T	F		TRB	TRBV19-1*01	TRBD2-1*01		TRBJ1-1*01								CASSIGHPGTEAFF																																																																							135		201		327																															14																							5f491b0a6d45ecc67f6d3420	5f491b0a6d45ecc67f6d3420	5f491b0a6d45ecc67f6d3420				TRBV19	TRBV19-1	TRBJ1	TRBJ1-1	TRBD2	TRBD2-1
5f494074d07bf27f61dcf272	AGTTCTAAGAAGCTCCTTCTCAGTGACTCTGGCTTCTATCTCTGTGCCTGGAGTATGGGCCCCGGAACTGAAGCTTTCTTTGGACAA				T	T	F		TRB	TRBV30-1*01	TRBD1-1*01		TRBJ1-1*01								CAWSMGPGTEAFF																																																																							129		198		321																															13																							5f491b0a6d45ecc67f6d3420	5f491b0a6d45ecc67f6d3420	5f491b0a6d45ecc67f6d3420				TRBV30	TRBV30-1	TRBJ1	TRBJ1-1	TRBD1	TRBD1-1
5f494074d07bf27f61dcfa33	NNNNNNNNNNTGTCGGCTGCTCCCTCCCAGACATCTGTGTACTTCTGTGCCAGCAGAAGCCCTGGGACTGAAGCTTTCTTTGGACAA				T	T	F		TRB	TRBV6-5*01	TRBD1-1, or TRBD2-1		TRBJ1-1*01								CASRSPGTEAFF																																																																							135		201		327																															12																							5f491b0a6d45ecc67f6d3420	5f491b0a6d45ecc67f6d3420	5f491b0a6d45ecc67f6d3420				TRBV6	TRBV6-5	TRBJ1	TRBJ1-1	TRBD1, or TRBD2	TRBD1-1, or TRBD2-1
5f494074d07bf27f61dcffaf	AGTGCCCATCCTGAAGACAGCAGCTTCTACATCTGCAGTGCTAGAGTAACGACAGGGGGGCCGGGGACTGAAGCTTTCTTTGGACAA				T	T	F		TRB	TRBV20-1, or TRBV20/OR9-2	TRBD1-1*01		TRBJ1-1*01								CSARVTTGGPGTEAFF																																																																																																										16																							5f491b0a6d45ecc67f6d3420	5f491b0a6d45ecc67f6d3420	5f491b0a6d45ecc67f6d3420				TRBV20, or TRBV20/OR9	TRBV20-1, or TRBV20/OR9-2	TRBJ1	TRBJ1-1	TRBD1	TRBD1-1
5f4940d4d07bf27f61dd04c9	GTGAGCACCTTGGAGCTGGGGGACTCGGCCCTTTATCTTTGCGCCAGCAGCTTGTTTCAACCAGGCACTGAAGCTTTCTTTGGACAA				T	T	F		TRB	TRBV5-1*01	TRBD1-1*01		TRBJ1-1*01								CASSLFQPGTEAFF																																																																							135		201		327																															14																							5f491b0a6d45ecc67f6d3420	5f491b0a6d45ecc67f6d3420	5f491b0a6d45ecc67f6d3420				TRBV5	TRBV5-1	TRBJ1	TRBJ1-1	TRBD1	TRBD1-1
5f4940d4d07bf27f61dd0adc	NTGTCGGCTGCTCCCTCCCAGACATCTGTGTACTTCTGTGCCAGCAGGTACCAGGTGGCTCCTGGCACTGAAGCTTTCTTTGGACAA				T	T	F		TRB	TRBV6-5*01	TRBD1-1*01		TRBJ1-1*01								CASRYQVAPGTEAFF																																																																							135		201		327																															15																							5f491b0a6d45ecc67f6d3420	5f491b0a6d45ecc67f6d3420	5f491b0a6d45ecc67f6d3420				TRBV6	TRBV6-5	TRBJ1	TRBJ1-1	TRBD1	TRBD1-1
5f4940d4d07bf27f61dd2ab8	NNNNNNNTGTCGGCTGCTCCCTCCCAGACATCTGTGTACTTCTGTGCCAGTCCCCGGGGGCCGGGAACTGAAGCTTTCTTTGGACAA				T	T	F		TRB	TRBV6-5*01	TRBD1-1, or TRBD2-1		TRBJ1-1*01								CASPRGPGTEAFF																																																																							135		201		327																															13																							5f491b0a6d45ecc67f6d3420	5f491b0a6d45ecc67f6d3420	5f491b0a6d45ecc67f6d3420				TRBV6	TRBV6-5	TRBJ1	TRBJ1-1	TRBD1, or TRBD2	TRBD1-1, or TRBD2-1
5f4940d4d07bf27f61dd2bb5	ACCTTGGAGCTGGGGGACTCGGCCCTTTATCTTTGCGCCAGCAGCTTGACCCGACAGGCCCCTGGCACTGAAGCTTTCTTTGGACAA				T	T	F		TRB	TRBV5-1*01	TRBD1-1*01		TRBJ1-1*01								CASSLTRQAPGTEAFF																																																																							135		201		327																															16																							5f491b0a6d45ecc67f6d3420	5f491b0a6d45ecc67f6d3420	5f491b0a6d45ecc67f6d3420				TRBV5	TRBV5-1	TRBJ1	TRBJ1-1	TRBD1	TRBD1-1
5f4940d4d07bf27f61dd3fe8	NTGTCGGCTGCTCCCTCCCAGACATCTGTGTACTTCTGTGCCAGCAGACCAGACAGGGGGCCCGGCACTGAAGCTTTCTTTGGACAA				T	T	F		TRB	TRBV6-5*01	TRBD1-1*01		TRBJ1-1*01								CASRPDRGPGTEAFF																																																																							135		201		327																															15																							5f491b0a6d45ecc67f6d3420	5f491b0a6d45ecc67f6d3420	5f491b0a6d45ecc67f6d3420				TRBV6	TRBV6-5	TRBJ1	TRBJ1-1	TRBD1	TRBD1-1
5f4940d4d07bf27f61dd41ce	AACCTGAGCTCTCTGGAGCTGGGGGACTCAGCTTTGTATTTCTGTGCCAGCAGCTCCTCCCCTGGGACTGAAGCTTTCTTTGGACAA				T	T	F		TRB	TRBV9-1*01	TRBD1-1, or TRBD2-1		TRBJ1-1*01								CASSSSPGTEAFF																																																																							135		201		327																															13																							5f491b0a6d45ecc67f6d3420	5f491b0a6d45ecc67f6d3420	5f491b0a6d45ecc67f6d3420				TRBV9	TRBV9-1	TRBJ1	TRBJ1-1	TRBD1, or TRBD2	TRBD1-1, or TRBD2-1
5f4940d4d07bf27f61dd49d9	CTGAGGATCCAGCAGGTAGTGCGAGGAGATTCGGCAGCTTATTTCTGTGCCAGCTCACCACCGGGCACTGAAGCTTTCTTTGGACAA				T	T	F		TRB	TRBV18-1*01	TRBD1-1, or TRBD2-1		TRBJ1-1*01								CASSPPGTEAFF																																																																							135		201		330																															12																							5f491b0a6d45ecc67f6d3420	5f491b0a6d45ecc67f6d3420	5f491b0a6d45ecc67f6d3420				TRBV18	TRBV18-1	TRBJ1	TRBJ1-1	TRBD1, or TRBD2	TRBD1-1, or TRBD2-1
5f4940d5d07bf27f61dd6aea	AAGATCCAGCCTGCAGAGCTTGGGGACTCGGCCGTGTATCTCTGTGCCAGCAGCTTATTTCCGGGGACTGAAGCTTTCTTTGGACAA				T	T	F		TRB	TRBV11-3*01	TRBD2-1*01		TRBJ1-1*01								CASSLFPGTEAFF																																																																							135		201		330																															13																							5f491b0a6d45ecc67f6d3420	5f491b0a6d45ecc67f6d3420	5f491b0a6d45ecc67f6d3420				TRBV11	TRBV11-3	TRBJ1	TRBJ1-1	TRBD2	TRBD2-1
5f4940d5d07bf27f61dd708c	GCCATCCCCAACCAGACAGCTCTTTACTTCTGTGCCACCAGTGATGGGGGGACGGGATCCCCGGGGACTGAAGCTTTCTTTGGACAA				T	T	F		TRB	TRBV24-1*01	TRBD2-1*01		TRBJ1-1*01								CATSDGGTGSPGTEAFF																																																																							135		201		327																															17																							5f491b0a6d45ecc67f6d3420	5f491b0a6d45ecc67f6d3420	5f491b0a6d45ecc67f6d3420				TRBV24	TRBV24-1	TRBJ1	TRBJ1-1	TRBD2	TRBD2-1
5f494140b9ebe34588698ca2	ATGAGCTCCTTGGAGCTGGGGGACTCAGCCCTGTACTTCTGTGCCAGCAGCTCGAGGACACCCGGCACTGAAGCTTTCTTTGGACAA				T	T	F		TRB	TRBV13-1*01	TRBD1-1*01		TRBJ1-1*01								CASSSRTPGTEAFF																																																																							165		231		357																															14																							5f491b0b6d45ecc67f6d3421	5f491b0b6d45ecc67f6d3421	5f491b0b6d45ecc67f6d3421				TRBV13	TRBV13-1	TRBJ1	TRBJ1-1	TRBD1	TRBD1-1
5f494140b9ebe34588698ca3	ATGAGCTCCTTGGAGCTGGGGGACTCAGCCCTGTACTTCTGTGCCAGCAGCTCGAGGACACCCGGCACTGAAGCTTTCTTTGGACAA				T	T	F		TRB	TRBV13-1*01	TRBD1-1*01		TRBJ1-1*01								CASSSRTPGTEAFF																																																																							165		231		357																															14																							5f491b0b6d45ecc67f6d3421	5f491b0b6d45ecc67f6d3421	5f491b0b6d45ecc67f6d3421				TRBV13	TRBV13-1	TRBJ1	TRBJ1-1	TRBD1	TRBD1-1
5f494140b9ebe34588698ca4	ATGAGCTCCTTGGAGCTGGGGGACTCAGCCCTGTACTTCTGTGCCAGCAGCTCGAGGACACCCGGCACTGAAGCTTTCTTTGGACAA				T	T	F		TRB	TRBV13-1*01	TRBD1-1*01		TRBJ1-1*01								CASSSRTPGTEAFF																																																																							165		231		357																															14																							5f491b0b6d45ecc67f6d3421	5f491b0b6d45ecc67f6d3421	5f491b0b6d45ecc67f6d3421				TRBV13	TRBV13-1	TRBJ1	TRBJ1-1	TRBD1	TRBD1-1
5f494140b9ebe34588698ca5	ATGAGCTCCTTGGAGCTGGGGGACTCAGCCCTGTACTTCTGTGCCAGCAGCTCGAGGACACCCGGCACTGAAGCTTTCTTTGGACAA				T	T	F		TRB	TRBV13-1*01	TRBD1-1*01		TRBJ1-1*01								CASSSRTPGTEAFF																																																																							165		231		357																															14																							5f491b0b6d45ecc67f6d3421	5f491b0b6d45ecc67f6d3421	5f491b0b6d45ecc67f6d3421				TRBV13	TRBV13-1	TRBJ1	TRBJ1-1	TRBD1	TRBD1-1
5f494140b9ebe34588698ca6	ATGAGCTCCTTGGAGCTGGGGGACTCAGCCCTGTACTTCTGTGCCAGCAGCTCGAGGACACCCGGCACTGAAGCTTTCTTTGGACAA				T	T	F		TRB	TRBV13-1*01	TRBD1-1*01		TRBJ1-1*01								CASSSRTPGTEAFF																																																																							165		231		357																															14																							5f491b0b6d45ecc67f6d3421	5f491b0b6d45ecc67f6d3421	5f491b0b6d45ecc67f6d3421				TRBV13	TRBV13-1	TRBJ1	TRBJ1-1	TRBD1	TRBD1-1
5f494140b9ebe3458869a686	TCGCCCAGCCCCAACCAGACCTCTCTGTACTTCTGTGCCAGCAGTCCTAACCTGGGACGACCAGGCACTGAAGCTTTCTTTGGACAA				T	T	F		TRB	TRBV27-1*01	TRBD1-1, or TRBD2-1		TRBJ1-1*01								CASSPNLGRPGTEAFF																																																																							135		201		327																															16																							5f491b0b6d45ecc67f6d3421	5f491b0b6d45ecc67f6d3421	5f491b0b6d45ecc67f6d3421				TRBV27	TRBV27-1	TRBJ1	TRBJ1-1	TRBD1, or TRBD2	TRBD1-1, or TRBD2-1
5f494140b9ebe3458869a687	TCGCCCAGCCCCAACCAGACCTCTCTGTACTTCTGTGCCAGCAGTCCTAACCTGGGACGACCAGGCACTGAAGCTTTCTTTGGACAA				T	T	F		TRB	TRBV27-1*01	TRBD1-1, or TRBD2-1		TRBJ1-1*01								CASSPNLGRPGTEAFF																																																																							135		201		327																															16																							5f491b0b6d45ecc67f6d3421	5f491b0b6d45ecc67f6d3421	5f491b0b6d45ecc67f6d3421				TRBV27	TRBV27-1	TRBJ1	TRBJ1-1	TRBD1, or TRBD2	TRBD1-1, or TRBD2-1
5f494140b9ebe3458869a688	TCGCCCAGCCCCAACCAGACCTCTCTGTACTTCTGTGCCAGCAGTCCTAACCTGGGACGACCAGGCACTGAAGCTTTCTTTGGACAA				T	T	F		TRB	TRBV27-1*01	TRBD1-1, or TRBD2-1		TRBJ1-1*01								CASSPNLGRPGTEAFF																																																																							135		201		327																															16																							5f491b0b6d45ecc67f6d3421	5f491b0b6d45ecc67f6d3421	5f491b0b6d45ecc67f6d3421				TRBV27	TRBV27-1	TRBJ1	TRBJ1-1	TRBD1, or TRBD2	TRBD1-1, or TRBD2-1
5f494140b9ebe3458869a689	TCGCCCAGCCCCAACCAGACCTCTCTGTACTTCTGTGCCAGCAGTCCTAACCTGGGACGACCAGGCACTGAAGCTTTCTTTGGACAA				T	T	F		TRB	TRBV27-1*01	TRBD1-1, or TRBD2-1		TRBJ1-1*01								CASSPNLGRPGTEAFF																																																																							135		201		327																															16																							5f491b0b6d45ecc67f6d3421	5f491b0b6d45ecc67f6d3421	5f491b0b6d45ecc67f6d3421				TRBV27	TRBV27-1	TRBJ1	TRBJ1-1	TRBD1, or TRBD2	TRBD1-1, or TRBD2-1
5f494140b9ebe3458869a68a	TCGCCCAGCCCCAACCAGACCTCTCTGTACTTCTGTGCCAGCAGTCCTAACCTGGGACGACCAGGCACTGAAGCTTTCTTTGGACAA				T	T	F		TRB	TRBV27-1*01	TRBD1-1, or TRBD2-1		TRBJ1-1*01								CASSPNLGRPGTEAFF																																																																							135		201		327																															16																							5f491b0b6d45ecc67f6d3421	5f491b0b6d45ecc67f6d3421	5f491b0b6d45ecc67f6d3421				TRBV27	TRBV27-1	TRBJ1	TRBJ1-1	TRBD1, or TRBD2	TRBD1-1, or TRBD2-1
5f494140b9ebe3458869a68b	TCGCCCAGCCCCAACCAGACCTCTCTGTACTTCTGTGCCAGCAGTCCTAACCTGGGACGACCAGGCACTGAAGCTTTCTTTGGACAA				T	T	F		TRB	TRBV27-1*01	TRBD1-1, or TRBD2-1		TRBJ1-1*01								CASSPNLGRPGTEAFF																																																																							135		201		327																															16																							5f491b0b6d45ecc67f6d3421	5f491b0b6d45ecc67f6d3421	5f491b0b6d45ecc67f6d3421				TRBV27	TRBV27-1	TRBJ1	TRBJ1-1	TRBD1, or TRBD2	TRBD1-1, or TRBD2-1
5f494140b9ebe3458869a68c	TCGCCCAGCCCCAACCAGACCTCTCTGTACTTCTGTGCCAGCAGTCCTAACCTGGGACGACCAGGCACTGAAGCTTTCTTTGGACAA				T	T	F		TRB	TRBV27-1*01	TRBD1-1, or TRBD2-1		TRBJ1-1*01								CASSPNLGRPGTEAFF																																																																							135		201		327																															16																							5f491b0b6d45ecc67f6d3421	5f491b0b6d45ecc67f6d3421	5f491b0b6d45ecc67f6d3421				TRBV27	TRBV27-1	TRBJ1	TRBJ1-1	TRBD1, or TRBD2	TRBD1-1, or TRBD2-1
5f494140b9ebe3458869a68d	TCGCCCAGCCCCAACCAGACCTCTCTGTACTTCTGTGCCAGCAGTCCTAACCTGGGACGACCAGGCACTGAAGCTTTCTTTGGACAA				T	T	F		TRB	TRBV27-1*01	TRBD1-1, or TRBD2-1		TRBJ1-1*01								CASSPNLGRPGTEAFF																																																																							135		201		327																															16																							5f491b0b6d45ecc67f6d3421	5f491b0b6d45ecc67f6d3421	5f491b0b6d45ecc67f6d3421				TRBV27	TRBV27-1	TRBJ1	TRBJ1-1	TRBD1, or TRBD2	TRBD1-1, or TRBD2-1
5f494140b9ebe3458869a68e	TCGCCCAGCCCCAACCAGACCTCTCTGTACTTCTGTGCCAGCAGTCCTAACCTGGGACGACCAGGCACTGAAGCTTTCTTTGGACAA				T	T	F		TRB	TRBV27-1*01	TRBD1-1, or TRBD2-1		TRBJ1-1*01								CASSPNLGRPGTEAFF																																																																							135		201		327																															16																							5f491b0b6d45ecc67f6d3421	5f491b0b6d45ecc67f6d3421	5f491b0b6d45ecc67f6d3421				TRBV27	TRBV27-1	TRBJ1	TRBJ1-1	TRBD1, or TRBD2	TRBD1-1, or TRBD2-1
5f494140b9ebe3458869a6d2	TCCCTAGAGTCTGCCATCCCCAACCAGACAGCTCTTTACTTCTGTGCCACCAGAGGGGACCCTGGCACTGAAGCTTTCTTTGGACAA				T	T	F		TRB	TRBV24-1*01	TRBD1-1, or TRBD2-1		TRBJ1-1*01								CATRGDPGTEAFF																																																																							135		201		327																															13																							5f491b0b6d45ecc67f6d3421	5f491b0b6d45ecc67f6d3421	5f491b0b6d45ecc67f6d3421				TRBV24	TRBV24-1	TRBJ1	TRBJ1-1	TRBD1, or TRBD2	TRBD1-1, or TRBD2-1
5f494140b9ebe3458869a848	ATGAGCTCCTTGGAGCTGGGGGACTCAGCCCTGTACTTCTGTGCCAGCAGCTCCCGACGTCCGGGGACTGAAGCTTTCTTTGGACAA				T	T	F		TRB	TRBV13-1*01	TRBD2-1*01		TRBJ1-1*01								CASSSRRPGTEAFF																																																																							165		231		357																															14																							5f491b0b6d45ecc67f6d3421	5f491b0b6d45ecc67f6d3421	5f491b0b6d45ecc67f6d3421				TRBV13	TRBV13-1	TRBJ1	TRBJ1-1	TRBD2	TRBD2-1
5f494140b9ebe3458869a849	ATGAGCTCCTTGGAGCTGGGGGACTCAGCCCTGTACTTCTGTGCCAGCAGCTCCCGACGTCCGGGGACTGAAGCTTTCTTTGGACAA				T	T	F		TRB	TRBV13-1*01	TRBD2-1*01		TRBJ1-1*01								CASSSRRPGTEAFF																																																																							165		231		357																															14																							5f491b0b6d45ecc67f6d3421	5f491b0b6d45ecc67f6d3421	5f491b0b6d45ecc67f6d3421				TRBV13	TRBV13-1	TRBJ1	TRBJ1-1	TRBD2	TRBD2-1
5f494140b9ebe3458869a84a	ATGAGCTCCTTGGAGCTGGGGGACTCAGCCCTGTACTTCTGTGCCAGCAGCTCCCGACGTCCGGGGACTGAAGCTTTCTTTGGACAA				T	T	F		TRB	TRBV13-1*01	TRBD2-1*01		TRBJ1-1*01								CASSSRRPGTEAFF																																																																							165		231		357																															14																							5f491b0b6d45ecc67f6d3421	5f491b0b6d45ecc67f6d3421	5f491b0b6d45ecc67f6d3421				TRBV13	TRBV13-1	TRBJ1	TRBJ1-1	TRBD2	TRBD2-1
5f494140b9ebe3458869a84b	ATGAGCTCCTTGGAGCTGGGGGACTCAGCCCTGTACTTCTGTGCCAGCAGCTCCCGACGTCCGGGGACTGAAGCTTTCTTTGGACAA				T	T	F		TRB	TRBV13-1*01	TRBD2-1*01		TRBJ1-1*01								CASSSRRPGTEAFF																																																																							165		231		357																															14																							5f491b0b6d45ecc67f6d3421	5f491b0b6d45ecc67f6d3421	5f491b0b6d45ecc67f6d3421				TRBV13	TRBV13-1	TRBJ1	TRBJ1-1	TRBD2	TRBD2-1
5f494140b9ebe3458869a84c	ATGAGCTCCTTGGAGCTGGGGGACTCAGCCCTGTACTTCTGTGCCAGCAGCTCCCGACGTCCGGGGACTGAAGCTTTCTTTGGACAA				T	T	F		TRB	TRBV13-1*01	TRBD2-1*01		TRBJ1-1*01								CASSSRRPGTEAFF																																																																							165		231		357																															14																							5f491b0b6d45ecc67f6d3421	5f491b0b6d45ecc67f6d3421	5f491b0b6d45ecc67f6d3421				TRBV13	TRBV13-1	TRBJ1	TRBJ1-1	TRBD2	TRBD2-1
5f494140b9ebe3458869a84d	ATGAGCTCCTTGGAGCTGGGGGACTCAGCCCTGTACTTCTGTGCCAGCAGCTCCCGACGTCCGGGGACTGAAGCTTTCTTTGGACAA				T	T	F		TRB	TRBV13-1*01	TRBD2-1*01		TRBJ1-1*01								CASSSRRPGTEAFF																																																																							165		231		357																															14																							5f491b0b6d45ecc67f6d3421	5f491b0b6d45ecc67f6d3421	5f491b0b6d45ecc67f6d3421				TRBV13	TRBV13-1	TRBJ1	TRBJ1-1	TRBD2	TRBD2-1
5f494140b9ebe3458869a925	CAGCCTGCAGAGCTTGGGGACTCGGCCGTGTATCTCTGTGCCAGCAGCTCAGGACAGGGGCCGGGCACTGAAGCTTTCTTTGGACAA				T	T	F		TRB	TRBV11-3*01	TRBD1-1*01		TRBJ1-1*01								CASSSGQGPGTEAFF																																																																							135		201		330																															15																							5f491b0b6d45ecc67f6d3421	5f491b0b6d45ecc67f6d3421	5f491b0b6d45ecc67f6d3421				TRBV11	TRBV11-3	TRBJ1	TRBJ1-1	TRBD1	TRBD1-1
5f494140b9ebe3458869a926	CAGCCTGCAGAGCTTGGGGACTCGGCCGTGTATCTCTGTGCCAGCAGCTCAGGACAGGGGCCGGGCACTGAAGCTTTCTTTGGACAA				T	T	F		TRB	TRBV11-3*01	TRBD1-1*01		TRBJ1-1*01								CASSSGQGPGTEAFF																																																																							135		201		330																															15																							5f491b0b6d45ecc67f6d3421	5f491b0b6d45ecc67f6d3421	5f491b0b6d45ecc67f6d3421				TRBV11	TRBV11-3	TRBJ1	TRBJ1-1	TRBD1	TRBD1-1
5f494140b9ebe3458869a927	CAGCCTGCAGAGCTTGGGGACTCGGCCGTGTATCTCTGTGCCAGCAGCTCAGGACAGGGGCCGGGCACTGAAGCTTTCTTTGGACAA				T	T	F		TRB	TRBV11-3*01	TRBD1-1*01		TRBJ1-1*01								CASSSGQGPGTEAFF																																																																							135		201		330																															15																							5f491b0b6d45ecc67f6d3421	5f491b0b6d45ecc67f6d3421	5f491b0b6d45ecc67f6d3421				TRBV11	TRBV11-3	TRBJ1	TRBJ1-1	TRBD1	TRBD1-1
5f494140b9ebe3458869a928	CAGCCTGCAGAGCTTGGGGACTCGGCCGTGTATCTCTGTGCCAGCAGCTCAGGACAGGGGCCGGGCACTGAAGCTTTCTTTGGACAA				T	T	F		TRB	TRBV11-3*01	TRBD1-1*01		TRBJ1-1*01								CASSSGQGPGTEAFF																																																																							135		201		330																															15																							5f491b0b6d45ecc67f6d3421	5f491b0b6d45ecc67f6d3421	5f491b0b6d45ecc67f6d3421				TRBV11	TRBV11-3	TRBJ1	TRBJ1-1	TRBD1	TRBD1-1
5f494140b9ebe3458869ad66	AGCACCTTGGAGCTGGGGGACTCGGCCCTTTATCTTTGCGCCAGCAGCGCAACGGGACTCCCCGGCACTGAAGCTTTCTTTGGACAA				T	T	F		TRB	TRBV5-1*01	TRBD2-1*01, or TRBD2-1*02		TRBJ1-1*01								CASSATGLPGTEAFF																																																																							135		201		327																															15																							5f491b0b6d45ecc67f6d3421	5f491b0b6d45ecc67f6d3421	5f491b0b6d45ecc67f6d3421				TRBV5	TRBV5-1	TRBJ1	TRBJ1-1	TRBD2	TRBD2-1
5f494140b9ebe3458869ad67	AGCACCTTGGAGCTGGGGGACTCGGCCCTTTATCTTTGCGCCAGCAGCGCAACGGGACTCCCCGGCACTGAAGCTTTCTTTGGACAA				T	T	F		TRB	TRBV5-1*01	TRBD2-1*01, or TRBD2-1*02		TRBJ1-1*01								CASSATGLPGTEAFF																																																																							135		201		327																															15																							5f491b0b6d45ecc67f6d3421	5f491b0b6d45ecc67f6d3421	5f491b0b6d45ecc67f6d3421				TRBV5	TRBV5-1	TRBJ1	TRBJ1-1	TRBD2	TRBD2-1
5f494140b9ebe3458869aecb	TCCCTAGAGTCTGCCATCCCCAACCAGACAGCTCTTTACTTCTGTGCCACCAGTGATCACCCCGGGACCGAAGCTTTCTTTGGACAA				T	T	F		TRB	TRBV24-1*01	TRBD1-1, or TRBD2-1		TRBJ1-1*01								CATSDHPGTEAFF																																																																							135		201		327																															13																							5f491b0b6d45ecc67f6d3421	5f491b0b6d45ecc67f6d3421	5f491b0b6d45ecc67f6d3421				TRBV24	TRBV24-1	TRBJ1	TRBJ1-1	TRBD1, or TRBD2	TRBD1-1, or TRBD2-1
5f494140b9ebe3458869b9fa	AACCTGAGCTCTCTGGAGCTGGGGGACTCAGCTTTGTATTTCTGTGCCAGCAGCGTCAGACCGGGAACTGAAGCTTTCTTTGGACAA				T	T	F		TRB	TRBV9-1*01	TRBD2-1*02		TRBJ1-1*01								CASSVRPGTEAFF																																																																							135		201		327																															13																							5f491b0b6d45ecc67f6d3421	5f491b0b6d45ecc67f6d3421	5f491b0b6d45ecc67f6d3421				TRBV9	TRBV9-1	TRBJ1	TRBJ1-1	TRBD2	TRBD2-1
5f494140b9ebe3458869b9fb	AACCTGAGCTCTCTGGAGCTGGGGGACTCAGCTTTGTATTTCTGTGCCAGCAGCGTCAGACCGGGAACTGAAGCTTTCTTTGGACAA				T	T	F		TRB	TRBV9-1*01	TRBD2-1*02		TRBJ1-1*01								CASSVRPGTEAFF																																																																							135		201		327																															13																							5f491b0b6d45ecc67f6d3421	5f491b0b6d45ecc67f6d3421	5f491b0b6d45ecc67f6d3421				TRBV9	TRBV9-1	TRBJ1	TRBJ1-1	TRBD2	TRBD2-1
5f494140b9ebe3458869ccdd	ATGAGCTCCTTGGAGCTGGGGGACTCAGCCCTGTACTTCTGTGCCAGCAGCTCTCGCCGTCCCGGCACTGAAGCTTTCTTTGGACAA				T	T	F		TRB	TRBV13-1*01	TRBD2-1*01, or TRBD2-1*02		TRBJ1-1*01								CASSSRRPGTEAFF																																																																							165		231		357																															14																							5f491b0b6d45ecc67f6d3421	5f491b0b6d45ecc67f6d3421	5f491b0b6d45ecc67f6d3421				TRBV13	TRBV13-1	TRBJ1	TRBJ1-1	TRBD2	TRBD2-1
5f494140b9ebe3458869ccde	ATGAGCTCCTTGGAGCTGGGGGACTCAGCCCTGTACTTCTGTGCCAGCAGCTCTCGCCGTCCCGGCACTGAAGCTTTCTTTGGACAA				T	T	F		TRB	TRBV13-1*01	TRBD2-1*01, or TRBD2-1*02		TRBJ1-1*01								CASSSRRPGTEAFF																																																																							165		231		357																															14																							5f491b0b6d45ecc67f6d3421	5f491b0b6d45ecc67f6d3421	5f491b0b6d45ecc67f6d3421				TRBV13	TRBV13-1	TRBJ1	TRBJ1-1	TRBD2	TRBD2-1
5f494140b9ebe3458869ccdf	ATGAGCTCCTTGGAGCTGGGGGACTCAGCCCTGTACTTCTGTGCCAGCAGCTCTCGCCGTCCCGGCACTGAAGCTTTCTTTGGACAA				T	T	F		TRB	TRBV13-1*01	TRBD2-1*01, or TRBD2-1*02		TRBJ1-1*01								CASSSRRPGTEAFF																																																																							165		231		357																															14																							5f491b0b6d45ecc67f6d3421	5f491b0b6d45ecc67f6d3421	5f491b0b6d45ecc67f6d3421				TRBV13	TRBV13-1	TRBJ1	TRBJ1-1	TRBD2	TRBD2-1
5f494140b9ebe3458869cd9d	ACCTTGGAGCTGGGGGACTCGGCCCTTTATCTTTGCGCCAGCAGCATGGGCAGGGACTCACCGGGCACTGAAGCTTTCTTTGGACAA				T	T	F		TRB	TRBV5-1*01	TRBD2-1*01, or TRBD2-1*02		TRBJ1-1*01								CASSMGRDSPGTEAFF																																																																							135		201		327																															16																							5f491b0b6d45ecc67f6d3421	5f491b0b6d45ecc67f6d3421	5f491b0b6d45ecc67f6d3421				TRBV5	TRBV5-1	TRBJ1	TRBJ1-1	TRBD2	TRBD2-1
5f494140b9ebe3458869d787	GAGATCCAGCGCACAGAGCAGGGGGACTCGGCCATGTATCTCTGTGCCAGCAGCTTAAACCCCGGGACTGAAGCTTTCTTTGGACAA				T	T	F		TRB	TRBV7-9*01	TRBD2-1*01, or TRBD2-1*02		TRBJ1-1*01								CASSLNPGTEAFF																																																																							135		201		330																															13																							5f491b0b6d45ecc67f6d3421	5f491b0b6d45ecc67f6d3421	5f491b0b6d45ecc67f6d3421				TRBV7	TRBV7-9	TRBJ1	TRBJ1-1	TRBD2	TRBD2-1
5f494140b9ebe3458869de42	GCCCTGCAGCCAGAAGACTCAGCCCTGTATCTCTGCGCCAGCAGCCAACTTCGGACAGCCCCAGGGACTGAAGCTTTCTTTGGACAA				T	T	F		TRB	TRBV4-1*01	TRBD1-1*01		TRBJ1-1*01								CASSQLRTAPGTEAFF																																																																							135		201		327																															16																							5f491b0b6d45ecc67f6d3421	5f491b0b6d45ecc67f6d3421	5f491b0b6d45ecc67f6d3421				TRBV4	TRBV4-1	TRBJ1	TRBJ1-1	TRBD1	TRBD1-1
5f494140b9ebe3458869de43	GCCCTGCAGCCAGAAGACTCAGCCCTGTATCTCTGCGCCAGCAGCCAACTTCGGACAGCCCCAGGGACTGAAGCTTTCTTTGGACAA				T	T	F		TRB	TRBV4-1*01	TRBD1-1*01		TRBJ1-1*01								CASSQLRTAPGTEAFF																																																																							135		201		327																															16																							5f491b0b6d45ecc67f6d3421	5f491b0b6d45ecc67f6d3421	5f491b0b6d45ecc67f6d3421				TRBV4	TRBV4-1	TRBJ1	TRBJ1-1	TRBD1	TRBD1-1
5f494140b9ebe3458869de44	GCCCTGCAGCCAGAAGACTCAGCCCTGTATCTCTGCGCCAGCAGCCAACTTCGGACAGCCCCAGGGACTGAAGCTTTCTTTGGACAA				T	T	F		TRB	TRBV4-1*01	TRBD1-1*01		TRBJ1-1*01								CASSQLRTAPGTEAFF																																																																							135		201		327																															16																							5f491b0b6d45ecc67f6d3421	5f491b0b6d45ecc67f6d3421	5f491b0b6d45ecc67f6d3421				TRBV4	TRBV4-1	TRBJ1	TRBJ1-1	TRBD1	TRBD1-1
5f494140b9ebe3458869ec1c	CAGCGCACAGAGCAGGAGGACTCGGCCGTGTATCTCTGTGCCAGCAGCCGAGGAGGGGTACCGGGGACTGAAGCTTTCTTTGGACAA				T	T	F		TRB	TRBV7-8*03	TRBD1-1, or TRBD2-1		TRBJ1-1*01								CASSRGGVPGTEAFF																																																																																																										15																							5f491b0b6d45ecc67f6d3421	5f491b0b6d45ecc67f6d3421	5f491b0b6d45ecc67f6d3421				TRBV7	TRBV7-8	TRBJ1	TRBJ1-1	TRBD1, or TRBD2	TRBD1-1, or TRBD2-1
5f494140b9ebe3458869ef29	NTGTCGGCTGCTCCCTCCCAGACATCTGTGTACTTCTGTGCCAGCAGTTATTATTGGAGTCCCGGTACTGAAGCTTTCTTTGGACAA				T	T	F		TRB	TRBV6-5*01	TRBD2-1*02		TRBJ1-1*01								CASSYYWSPGTEAFF																																																																							135		201		327																															15																							5f491b0b6d45ecc67f6d3421	5f491b0b6d45ecc67f6d3421	5f491b0b6d45ecc67f6d3421				TRBV6	TRBV6-5	TRBJ1	TRBJ1-1	TRBD2	TRBD2-1
5f494140b9ebe3458869f155	ACCAGTGCCCATCCTGAAGACAGCAGCTTCTACATCTGCAGTGCTAGGCTAGGAAACTCCCCGGGCACTGAAGCTTTCTTTGGACAA				T	T	F		TRB	TRBV20-1, or TRBV20/OR9-2	TRBD2-1*01, or TRBD2-1*02		TRBJ1-1*01								CSARLGNSPGTEAFF																																																																																																										15																							5f491b0b6d45ecc67f6d3421	5f491b0b6d45ecc67f6d3421	5f491b0b6d45ecc67f6d3421				TRBV20, or TRBV20/OR9	TRBV20-1, or TRBV20/OR9-2	TRBJ1	TRBJ1-1	TRBD2	TRBD2-1
5f494140b9ebe3458869fc65	ACTCTGGAGTCTGCTGCCTCCTCCCAGACATCTGTATATTTCTGCGCCAGCAGTGAGTCTCCGGGGACCGAAGCTTTCTTTGGACAA				T	T	F		TRB	TRBV10-1*01	TRBD1-1, or TRBD2-1		TRBJ1-1*01								CASSESPGTEAFF																																																																							135		201		327																															13																							5f491b0b6d45ecc67f6d3421	5f491b0b6d45ecc67f6d3421	5f491b0b6d45ecc67f6d3421				TRBV10	TRBV10-1	TRBJ1	TRBJ1-1	TRBD1, or TRBD2	TRBD1-1, or TRBD2-1
5f494140b9ebe3458869fc66	ACTCTGGAGTCTGCTGCCTCCTCCCAGACATCTGTATATTTCTGCGCCAGCAGTGAGTCTCCGGGGACCGAAGCTTTCTTTGGACAA				T	T	F		TRB	TRBV10-1*01	TRBD1-1, or TRBD2-1		TRBJ1-1*01								CASSESPGTEAFF																																																																							135		201		327																															13																							5f491b0b6d45ecc67f6d3421	5f491b0b6d45ecc67f6d3421	5f491b0b6d45ecc67f6d3421				TRBV10	TRBV10-1	TRBJ1	TRBJ1-1	TRBD1, or TRBD2	TRBD1-1, or TRBD2-1
5f494140b9ebe345886a0847	NNNNTGTCGGCTGCTCCCTCCCAGACATCTGTGTACTTCTGTGCCAGCAGTTACTCGGGGCCAGGGACTGAAGCTTTCTTTGGACAA				T	T	F		TRB	TRBV6-5*01	TRBD1-1*01		TRBJ1-1*01								CASSYSGPGTEAFF																																																																							135		201		327																															14																							5f491b0b6d45ecc67f6d3421	5f491b0b6d45ecc67f6d3421	5f491b0b6d45ecc67f6d3421				TRBV6	TRBV6-5	TRBJ1	TRBJ1-1	TRBD1	TRBD1-1
5f494140b9ebe345886a0a23	GTGACCAGTGCCCATCCTGAAGACAGCAGCTTCTACATCTGCAGTGCTAGAGATAGGGGGCCGGGCACTGAAGCTTTCTTTGGACAA				T	T	F		TRB	TRBV20-1, or TRBV20/OR9-2	TRBD1-1*01		TRBJ1-1*01								CSARDRGPGTEAFF																																																																																																										14																							5f491b0b6d45ecc67f6d3421	5f491b0b6d45ecc67f6d3421	5f491b0b6d45ecc67f6d3421				TRBV20, or TRBV20/OR9	TRBV20-1, or TRBV20/OR9-2	TRBJ1	TRBJ1-1	TRBD1	TRBD1-1
5f494140b9ebe345886a111a	ACTGTGAGCAACATGAGCCCTGAAGACAGCAGCATATATCTCTGCAGCGTGATAGACAGTCCTGGCACTGAAGCTTTCTTTGGACAA				T	T	F		TRB	TRBV29-1*01, or TRBV29-1*02	TRBD1-1*01		TRBJ1-1*01								CSVIDSPGTEAFF																																																																							123		189		321																															13																							5f491b0b6d45ecc67f6d3421	5f491b0b6d45ecc67f6d3421	5f491b0b6d45ecc67f6d3421				TRBV29	TRBV29-1	TRBJ1	TRBJ1-1	TRBD1	TRBD1-1
5f494140b9ebe345886a1ea8	TCCCTGGAGCTTGGTGACTCTGCTGTGTATTTCTGTGCCAGCAGCCAAGATGAGGGGAGGCCGGGGACTGAAGCTTTCTTTGGACAA				T	T	F		TRB	TRBV3-2*01, or TRBV3-1*01	TRBD2-1*02		TRBJ1-1*01								CASSQDEGRPGTEAFF																																																																																																										16																							5f491b0b6d45ecc67f6d3421	5f491b0b6d45ecc67f6d3421	5f491b0b6d45ecc67f6d3421				TRBV3	TRBV3-2, or TRBV3-1	TRBJ1	TRBJ1-1	TRBD2	TRBD2-1
5f494140b9ebe345886a2e50	ATCCTGGAGTCGCCCAGCCCCAACCAGACCTCTCTGTACTTCTGTGCCAGCAGTTTATTCCCGGGGACTGAAGCTTTCTTTGGACAA				T	T	F		TRB	TRBV27-1*01	TRBD2-1*01		TRBJ1-1*01								CASSLFPGTEAFF																																																																							135		201		327																															13																							5f491b0b6d45ecc67f6d3421	5f491b0b6d45ecc67f6d3421	5f491b0b6d45ecc67f6d3421				TRBV27	TRBV27-1	TRBJ1	TRBJ1-1	TRBD2	TRBD2-1
5f494140b9ebe345886a37ee	GTGAACGCCTTGTTGCTGGGGGACTCGGCCCTCTATCTCTGTGCCAGCAGCGGGGGACAACCGGGGACTGAAGCTTTCTTTGGACAA				T	T	F		TRB	TRBV5-6*01	TRBD1-1*01		TRBJ1-1*01								CASSGGQPGTEAFF																																																																							135		201		327																															14																							5f491b0b6d45ecc67f6d3421	5f491b0b6d45ecc67f6d3421	5f491b0b6d45ecc67f6d3421				TRBV5	TRBV5-6	TRBJ1	TRBJ1-1	TRBD1	TRBD1-1
5f494141b9ebe345886a5fc4	ATCAATTCCCTGGAGCTTGGTGACTCTGCTGTGTATTTCTGTGCCAGCAGCCCGACAGGGCCGGGCACTGAAGCTTTCTTTGGACAA				T	T	F		TRB	TRBV3-2*01, or TRBV3-1*01	TRBD1-1*01		TRBJ1-1*01								CASSPTGPGTEAFF																																																																																																										14																							5f491b0b6d45ecc67f6d3421	5f491b0b6d45ecc67f6d3421	5f491b0b6d45ecc67f6d3421				TRBV3	TRBV3-2, or TRBV3-1	TRBJ1	TRBJ1-1	TRBD1	TRBD1-1
5f494141b9ebe345886a6a15	CACACCCTGCAGCCAGAAGACTCGGCCCTGTATCTCTGTGCCAGCAGCCGAGGGACAGGGCCTGGCACTGAAGCTTTCTTTGGACAA				T	T	F		TRB	TRBV4-2*01	TRBD1-1*01		TRBJ1-1*01								CASSRGTGPGTEAFF																																																																							135		201		327																															15																							5f491b0b6d45ecc67f6d3421	5f491b0b6d45ecc67f6d3421	5f491b0b6d45ecc67f6d3421				TRBV4	TRBV4-2	TRBJ1	TRBJ1-1	TRBD1	TRBD1-1
5f494141b9ebe345886a6b38	GAGATCCAGCGCACAGAGCAGGGGGACTCGGCCATGTATCTCTGTGCCAGCAGCTGGGACCCAGGCACTGAAGCTTTCTTTGGACAA				T	T	F		TRB	TRBV7-9*01	TRBD1-1, or TRBD2-1		TRBJ1-1*01								CASSWDPGTEAFF																																																																							135		201		330																															13																							5f491b0b6d45ecc67f6d3421	5f491b0b6d45ecc67f6d3421	5f491b0b6d45ecc67f6d3421				TRBV7	TRBV7-9	TRBJ1	TRBJ1-1	TRBD1, or TRBD2	TRBD1-1, or TRBD2-1
5f494141b9ebe345886a6b39	GAGATCCAGCGCACAGAGCAGGGGGACTCGGCCATGTATCTCTGTGCCAGCAGCTGGGACCCAGGCACTGAAGCTTTCTTTGGACAA				T	T	F		TRB	TRBV7-9*01	TRBD1-1, or TRBD2-1		TRBJ1-1*01								CASSWDPGTEAFF																																																																							135		201		330																															13																							5f491b0b6d45ecc67f6d3421	5f491b0b6d45ecc67f6d3421	5f491b0b6d45ecc67f6d3421				TRBV7	TRBV7-9	TRBJ1	TRBJ1-1	TRBD1, or TRBD2	TRBD1-1, or TRBD2-1
5f494141b9ebe345886a7d47	ATTCTGGAGTCCGCCAGCACCAACCAGACATCTATGTACCTCTGTGCCAGTCACAGGGGGCCAGGGACTGAAGCTTTCTTTGGACAA				T	T	F		TRB	TRBV28-1*01	TRBD1-1*01		TRBJ1-1*01								CASHRGPGTEAFF																																																																							135		201		327																															13																							5f491b0b6d45ecc67f6d3421	5f491b0b6d45ecc67f6d3421	5f491b0b6d45ecc67f6d3421				TRBV28	TRBV28-1	TRBJ1	TRBJ1-1	TRBD1	TRBD1-1
5f49418eb9ebe345886a86f9	GTGAGCACCTTGGAGCTGGGGGACTCGGCCCTTTATCTTTGCGCCAGCAGCGCTGCGGGTCCCGGGACTGAAGCTTTCTTTGGACAA				T	T	F		TRB	TRBV5-1*01	TRBD2-1*01, or TRBD2-1*02		TRBJ1-1*01								CASSAAGPGTEAFF																																																																							135		201		327																															14																							5f491b0b6d45ecc67f6d3421	5f491b0b6d45ecc67f6d3421	5f491b0b6d45ecc67f6d3421				TRBV5	TRBV5-1	TRBJ1	TRBJ1-1	TRBD2	TRBD2-1
5f49418eb9ebe345886a92be	ACTGTGACATCGGCCCAAAAGAACCCGACAGCTTTCTATCTCTGTGCCAGTAGAGGAGACCCCGGGACTGAAGCTTTCTTTGGACAA				T	T	F		TRB	TRBV19-1*01	TRBD2-1*01, or TRBD2-1*02		TRBJ1-1*01								CASRGDPGTEAFF																																																																							135		201		327																															13																							5f491b0b6d45ecc67f6d3421	5f491b0b6d45ecc67f6d3421	5f491b0b6d45ecc67f6d3421				TRBV19	TRBV19-1	TRBJ1	TRBJ1-1	TRBD2	TRBD2-1
5f49418eb9ebe345886a9741	CTACACGCCCTGCAGCCAGAAGACTCAGCCCTGTATCTCTGCGCCAGCAGCCAAGGGCCTCCCGGGACTGAAGCTTTCTTTGGACAA				T	T	F		TRB	TRBV4-1*01	TRBD2-1*01, or TRBD2-1*02		TRBJ1-1*01								CASSQGPPGTEAFF																																																																							135		201		327																															14																							5f491b0b6d45ecc67f6d3421	5f491b0b6d45ecc67f6d3421	5f491b0b6d45ecc67f6d3421				TRBV4	TRBV4-1	TRBJ1	TRBJ1-1	TRBD2	TRBD2-1
5f49418eb9ebe345886a9e1d	ACATCGGCCCAAAAGAACCCGACAGCTTTCTATCTCTGTGCCAGTAGTATAGCCCCCCAACCGGGCACTGAAGCTTTCTTTGGACAA				T	T	F		TRB	TRBV19-1*01	TRBD2-1*01, or TRBD2-1*02		TRBJ1-1*01								CASSIAPQPGTEAFF																																																																							135		201		327																															15																							5f491b0b6d45ecc67f6d3421	5f491b0b6d45ecc67f6d3421	5f491b0b6d45ecc67f6d3421				TRBV19	TRBV19-1	TRBJ1	TRBJ1-1	TRBD2	TRBD2-1
5f4941e0e5c68a9eee91dec1	AAGAAGCTCCTTCTCAGTGACTCTGGCTTCTATCTCTGTGCCTGCCAACCGAACAGGGGCCCAGGTACTGAAGCTTTCTTTGGACAA				T	T	F		TRB	TRBV30-1*01, or TRBV30-1*05	TRBD1-1*01		TRBJ1-1*01								CACQPNRGPGTEAFF																																																																							129		198		321																															15																							5f491b0b6d45ecc67f6d3422	5f491b0b6d45ecc67f6d3422	5f491b0b6d45ecc67f6d3422				TRBV30	TRBV30-1	TRBJ1	TRBJ1-1	TRBD1	TRBD1-1
5f4941e0e5c68a9eee923566	CTGGAGTCGCCCAGCCCCAACCAGACCTCTCTGTACTTCTGTGCCAGCAGTTTCTGGGGGCCGGGCACTGAAGCTTTCTTTGGACAA				T	T	F		TRB	TRBV27-1*01	TRBD1-1*01		TRBJ1-1*01								CASSFWGPGTEAFF																																																																							135		201		327																															14																							5f491b0b6d45ecc67f6d3422	5f491b0b6d45ecc67f6d3422	5f491b0b6d45ecc67f6d3422				TRBV27	TRBV27-1	TRBJ1	TRBJ1-1	TRBD1	TRBD1-1
5f4941e0e5c68a9eee923567	CTGGAGTCGCCCAGCCCCAACCAGACCTCTCTGTACTTCTGTGCCAGCAGTTTCTGGGGGCCGGGCACTGAAGCTTTCTTTGGACAA				T	T	F		TRB	TRBV27-1*01	TRBD1-1*01		TRBJ1-1*01								CASSFWGPGTEAFF																																																																							135		201		327																															14																							5f491b0b6d45ecc67f6d3422	5f491b0b6d45ecc67f6d3422	5f491b0b6d45ecc67f6d3422				TRBV27	TRBV27-1	TRBJ1	TRBJ1-1	TRBD1	TRBD1-1
5f4941e0e5c68a9eee923568	CTGGAGTCGCCCAGCCCCAACCAGACCTCTCTGTACTTCTGTGCCAGCAGTTTCTGGGGGCCGGGCACTGAAGCTTTCTTTGGACAA				T	T	F		TRB	TRBV27-1*01	TRBD1-1*01		TRBJ1-1*01								CASSFWGPGTEAFF																																																																							135		201		327																															14																							5f491b0b6d45ecc67f6d3422	5f491b0b6d45ecc67f6d3422	5f491b0b6d45ecc67f6d3422				TRBV27	TRBV27-1	TRBJ1	TRBJ1-1	TRBD1	TRBD1-1
5f4941e0e5c68a9eee923a85	ACATCGGCCCAAAAGAACCCGACAGCTTTCTATCTCTGTGCCAGTAGTATCTCGGGGAGCCCAGGAACTGAAGCTTTCTTTGGACAA				T	T	F		TRB	TRBV19-1*01	TRBD2-1*01, or TRBD2-1*02		TRBJ1-1*01								CASSISGSPGTEAFF																																																																							135		201		327																															15																							5f491b0b6d45ecc67f6d3422	5f491b0b6d45ecc67f6d3422	5f491b0b6d45ecc67f6d3422				TRBV19	TRBV19-1	TRBJ1	TRBJ1-1	TRBD2	TRBD2-1
5f4941e0e5c68a9eee92441c	CTTCACATCAATTCCCTGGAGCTTGGTGACTCTGCTGTGTATTTCTGTGCCAGCCAAGCCCCCGGCACTGAAGCTTTCTTTGGACAA				T	T	F		TRB	TRBV3-1*01, or TRBV3-2*01	TRBD2-1*01, or TRBD2-1*02		TRBJ1-1*01								CASQAPGTEAFF																																																																																																										12																							5f491b0b6d45ecc67f6d3422	5f491b0b6d45ecc67f6d3422	5f491b0b6d45ecc67f6d3422				TRBV3	TRBV3-1, or TRBV3-2	TRBJ1	TRBJ1-1	TRBD2	TRBD2-1
5f4941e0e5c68a9eee924a5f	AATGTGAACGCCTTGTTGCTGGGGGACTCGGCCCTCTATCTCTGTGCCAGCAGCTTTATCCCGGGCACTGAAGCTTTCTTTGGACAA				T	T	F		TRB	TRBV5-6*01	TRBD2-1*01, or TRBD2-1*02		TRBJ1-1*01								CASSFIPGTEAFF																																																																							135		201		327																															13																							5f491b0b6d45ecc67f6d3422	5f491b0b6d45ecc67f6d3422	5f491b0b6d45ecc67f6d3422				TRBV5	TRBV5-6	TRBJ1	TRBJ1-1	TRBD2	TRBD2-1
5f4941e0e5c68a9eee924a60	AATGTGAACGCCTTGTTGCTGGGGGACTCGGCCCTCTATCTCTGTGCCAGCAGCTTTATCCCGGGCACTGAAGCTTTCTTTGGACAA				T	T	F		TRB	TRBV5-6*01	TRBD2-1*01, or TRBD2-1*02		TRBJ1-1*01								CASSFIPGTEAFF																																																																							135		201		327																															13																							5f491b0b6d45ecc67f6d3422	5f491b0b6d45ecc67f6d3422	5f491b0b6d45ecc67f6d3422				TRBV5	TRBV5-6	TRBJ1	TRBJ1-1	TRBD2	TRBD2-1
5f4941e0e5c68a9eee925505	ACTGTGACATCGGCCCAAAAGAACCCGACAGCTTTCTATCTCTGTGCCAGTAGTAGAAGACCGGGTACTGAAGCTTTCTTTGGACAA				T	T	F		TRB	TRBV19-1*01	TRBD2-1*01, or TRBD2-1*02		TRBJ1-1*01								CASSRRPGTEAFF																																																																							135		201		327																															13																							5f491b0b6d45ecc67f6d3422	5f491b0b6d45ecc67f6d3422	5f491b0b6d45ecc67f6d3422				TRBV19	TRBV19-1	TRBJ1	TRBJ1-1	TRBD2	TRBD2-1
5f4941e0e5c68a9eee925e3d	CTGACAGTGACCAGTGCCCATCCTGAAGACAGCAGCTTCTACATCTGCAGTGCTCCCCCCCCTGGAACTGAAGCTTTCTTTGGACAA				T	T	F		TRB	TRBV20/OR9-2, or TRBV20-1	TRBD2-1, or TRBD1-1		TRBJ1-1*01								CSAPPPGTEAFF																																																																																																										12																							5f491b0b6d45ecc67f6d3422	5f491b0b6d45ecc67f6d3422	5f491b0b6d45ecc67f6d3422				TRBV20/OR9, or TRBV20	TRBV20/OR9-2, or TRBV20-1	TRBJ1	TRBJ1-1	TRBD2, or TRBD1	TRBD2-1, or TRBD1-1
5f4941e0e5c68a9eee925e3e	CTGACAGTGACCAGTGCCCATCCTGAAGACAGCAGCTTCTACATCTGCAGTGCTCCCCCCCCTGGAACTGAAGCTTTCTTTGGACAA				T	T	F		TRB	TRBV20/OR9-2, or TRBV20-1	TRBD2-1, or TRBD1-1		TRBJ1-1*01								CSAPPPGTEAFF																																																																																																										12																							5f491b0b6d45ecc67f6d3422	5f491b0b6d45ecc67f6d3422	5f491b0b6d45ecc67f6d3422				TRBV20/OR9, or TRBV20	TRBV20/OR9-2, or TRBV20-1	TRBJ1	TRBJ1-1	TRBD2, or TRBD1	TRBD2-1, or TRBD1-1
5f4941e0e5c68a9eee926379	ATCCAACCTGCAAAGCTTGAGGACTCGGCCGTGTATCTCTGTGCCAGCACCAGAGGCGGTCCCGGCACTGAAGCTTTCTTTGGACAA				T	T	F		TRB	TRBV11-2*03	TRBD2-1*01, or TRBD2-1*02		TRBJ1-1*01								CASTRGGPGTEAFF																																																																							135		201		330																															14																							5f491b0b6d45ecc67f6d3422	5f491b0b6d45ecc67f6d3422	5f491b0b6d45ecc67f6d3422				TRBV11	TRBV11-2	TRBJ1	TRBJ1-1	TRBD2	TRBD2-1
5f4941e0e5c68a9eee9276ac	CTGATTCTGGAGTCCGCCAGCACCAACCAGACATCTATGTACCTCTGTGCCAGCAGTGACCCAGGGACTGAAGCTTTCTTTGGACAA				T	T	F		TRB	TRBV28-1*01	TRBD1-1*01		TRBJ1-1*01								CASSDPGTEAFF																																																																							135		201		327																															12																							5f491b0b6d45ecc67f6d3422	5f491b0b6d45ecc67f6d3422	5f491b0b6d45ecc67f6d3422				TRBV28	TRBV28-1	TRBJ1	TRBJ1-1	TRBD1	TRBD1-1
5f4941e0e5c68a9eee9276ad	CTGATTCTGGAGTCCGCCAGCACCAACCAGACATCTATGTACCTCTGTGCCAGCAGTGACCCAGGGACTGAAGCTTTCTTTGGACAA				T	T	F		TRB	TRBV28-1*01	TRBD1-1*01		TRBJ1-1*01								CASSDPGTEAFF																																																																							135		201		327																															12																							5f491b0b6d45ecc67f6d3422	5f491b0b6d45ecc67f6d3422	5f491b0b6d45ecc67f6d3422				TRBV28	TRBV28-1	TRBJ1	TRBJ1-1	TRBD1	TRBD1-1
5f4941e0e5c68a9eee927827	AACGCCTTGTTGCTGGGGGACTCGGCCCTCTATCTCTGTGCCAGCAGCTTGGATCGGGGGCCTGGCACTGAAGCTTTCTTTGGACAA				T	T	F		TRB	TRBV5-6*01	TRBD2-1, or TRBD1-1		TRBJ1-1*01								CASSLDRGPGTEAFF																																																																							135		201		327																															15																							5f491b0b6d45ecc67f6d3422	5f491b0b6d45ecc67f6d3422	5f491b0b6d45ecc67f6d3422				TRBV5	TRBV5-6	TRBJ1	TRBJ1-1	TRBD2, or TRBD1	TRBD2-1, or TRBD1-1
5f4941e0e5c68a9eee927828	AACGCCTTGTTGCTGGGGGACTCGGCCCTCTATCTCTGTGCCAGCAGCTTGGATCGGGGGCCTGGCACTGAAGCTTTCTTTGGACAA				T	T	F		TRB	TRBV5-6*01	TRBD2-1, or TRBD1-1		TRBJ1-1*01								CASSLDRGPGTEAFF																																																																							135		201		327																															15																							5f491b0b6d45ecc67f6d3422	5f491b0b6d45ecc67f6d3422	5f491b0b6d45ecc67f6d3422				TRBV5	TRBV5-6	TRBJ1	TRBJ1-1	TRBD2, or TRBD1	TRBD2-1, or TRBD1-1
5f4941e0e5c68a9eee929278	CGCACAGAGCAGCGGGACTCGGCCATGTATCGCTGTGCCAGCAGCTCTTGGGACGGACGGCCAGGCACTGAAGCTTTCTTTGGACAA				T	T	F		TRB	TRBV7-6*01	TRBD2-1, or TRBD1-1		TRBJ1-1*01								CASSSWDGRPGTEAFF																																																																							135		201		330																															16																							5f491b0b6d45ecc67f6d3422	5f491b0b6d45ecc67f6d3422	5f491b0b6d45ecc67f6d3422				TRBV7	TRBV7-6	TRBJ1	TRBJ1-1	TRBD2, or TRBD1	TRBD2-1, or TRBD1-1
5f4941e0e5c68a9eee929fb2	GAGATCCAGCGCACAGAGCAGGGGGACTCGGCCATGTATCTCTGTGCCAGCAGCTTAGAGCCGGGCACTGAAGCTTTCTTTGGACAA				T	T	F		TRB	TRBV7-9*01	TRBD2-1*01, or TRBD2-1*02		TRBJ1-1*01								CASSLEPGTEAFF																																																																							135		201		330																															13																							5f491b0b6d45ecc67f6d3422	5f491b0b6d45ecc67f6d3422	5f491b0b6d45ecc67f6d3422				TRBV7	TRBV7-9	TRBJ1	TRBJ1-1	TRBD2	TRBD2-1
5f4941e0e5c68a9eee92a562	NNNNTGTCGGCTGCTCCCTCCCAGACATCTGTGTACTTCTGTGCCAGCAGGGGGCCCTACCCCGGGACTGAAGCTTTCTTTGGACAA				T	T	F		TRB	TRBV6-5*01	TRBD1-1*01		TRBJ1-1*01								CASRGPYPGTEAFF																																																																							135		201		327																															14																							5f491b0b6d45ecc67f6d3422	5f491b0b6d45ecc67f6d3422	5f491b0b6d45ecc67f6d3422				TRBV6	TRBV6-5	TRBJ1	TRBJ1-1	TRBD1	TRBD1-1
5f4941e0e5c68a9eee92abaf	GTGACCAGTGCCCATCCTGAAGACAGCAGCTTCTACATCTGCAGTGCTCTAGGACAGGGCCCGGGGACTGAAGCTTTCTTTGGACAA				T	T	F		TRB	TRBV20/OR9-2, or TRBV20-1	TRBD1-1*01		TRBJ1-1*01								CSALGQGPGTEAFF																																																																																																										14																							5f491b0b6d45ecc67f6d3422	5f491b0b6d45ecc67f6d3422	5f491b0b6d45ecc67f6d3422				TRBV20/OR9, or TRBV20	TRBV20/OR9-2, or TRBV20-1	TRBJ1	TRBJ1-1	TRBD1	TRBD1-1
5f4941e0e5c68a9eee92ae85	NTGTCGGCTGCTCCCTCCCAGACATCTGTGTACTTCTGTGCCAGCAGTGAAGACGGGGGGCCGGGGACTGAAGCTTTCTTTGGACAA				T	T	F		TRB	TRBV6-1*01	TRBD2-1*01		TRBJ1-1*01								CASSEDGGPGTEAFF																																																																							135		201		327																															15																							5f491b0b6d45ecc67f6d3422	5f491b0b6d45ecc67f6d3422	5f491b0b6d45ecc67f6d3422				TRBV6	TRBV6-1	TRBJ1	TRBJ1-1	TRBD2	TRBD2-1
5f4941e0e5c68a9eee92b504	ATCCTGAGTTCTAAGAAGCTCCTTCTCAGTGACTCTGGCTTCTATCTCTGTGCCTGGAGTCCCGGGACTGAAGCTTTCTTTGGACAA				T	T	F		TRB	TRBV30-1*01	TRBD2-1*01, or TRBD2-1*02		TRBJ1-1*01								CAWSPGTEAFF																																																																							129		198		321																															11																							5f491b0b6d45ecc67f6d3422	5f491b0b6d45ecc67f6d3422	5f491b0b6d45ecc67f6d3422				TRBV30	TRBV30-1	TRBJ1	TRBJ1-1	TRBD2	TRBD2-1
5f4941e0e5c68a9eee92b8c7	ATCCAGCCCTCAGAACCCAGGGACTCAGCTGTGTACTTCTGTGCCAGCAGTCCAGAGATTCCCGGCACTGAAGCTTTCTTTGGACAA				T	T	F		TRB	TRBV12-3, or TRBV12-4	TRBD2-1, or TRBD1-1		TRBJ1-1*01								CASSPEIPGTEAFF																																																																																																										14																							5f491b0b6d45ecc67f6d3422	5f491b0b6d45ecc67f6d3422	5f491b0b6d45ecc67f6d3422				TRBV12	TRBV12-3, or TRBV12-4	TRBJ1	TRBJ1-1	TRBD2, or TRBD1	TRBD2-1, or TRBD1-1
5f4941e0e5c68a9eee92b8c8	ATCCAGCCCTCAGAACCCAGGGACTCAGCTGTGTACTTCTGTGCCAGCAGTCCAGAGATTCCCGGCACTGAAGCTTTCTTTGGACAA				T	T	F		TRB	TRBV12-3, or TRBV12-4	TRBD2-1, or TRBD1-1		TRBJ1-1*01								CASSPEIPGTEAFF																																																																																																										14																							5f491b0b6d45ecc67f6d3422	5f491b0b6d45ecc67f6d3422	5f491b0b6d45ecc67f6d3422				TRBV12	TRBV12-3, or TRBV12-4	TRBJ1	TRBJ1-1	TRBD2, or TRBD1	TRBD2-1, or TRBD1-1
5f4941e0e5c68a9eee92b97e	NTGTCGGCTGCTCCCTCCCAGACATCTGTGTACTTCTGTGCCAGCAGTCCTCTCGACCGGCCTGGCACTGAAGCTTTCTTTGGACAA				T	T	F		TRB	TRBV6-5*01	TRBD2-1, or TRBD1-1		TRBJ1-1*01								CASSPLDRPGTEAFF																																																																							135		201		327																															15																							5f491b0b6d45ecc67f6d3422	5f491b0b6d45ecc67f6d3422	5f491b0b6d45ecc67f6d3422				TRBV6	TRBV6-5	TRBJ1	TRBJ1-1	TRBD2, or TRBD1	TRBD2-1, or TRBD1-1
5f4941e0e5c68a9eee92b97f	NTGTCGGCTGCTCCCTCCCAGACATCTGTGTACTTCTGTGCCAGCAGTCCTCTCGACCGGCCTGGCACTGAAGCTTTCTTTGGACAA				T	T	F		TRB	TRBV6-5*01	TRBD2-1, or TRBD1-1		TRBJ1-1*01								CASSPLDRPGTEAFF																																																																							135		201		327																															15																							5f491b0b6d45ecc67f6d3422	5f491b0b6d45ecc67f6d3422	5f491b0b6d45ecc67f6d3422				TRBV6	TRBV6-5	TRBJ1	TRBJ1-1	TRBD2, or TRBD1	TRBD2-1, or TRBD1-1
5f4941e0e5c68a9eee92b980	NTGTCGGCTGCTCCCTCCCAGACATCTGTGTACTTCTGTGCCAGCAGTCCTCTCGACCGGCCTGGCACTGAAGCTTTCTTTGGACAA				T	T	F		TRB	TRBV6-5*01	TRBD2-1, or TRBD1-1		TRBJ1-1*01								CASSPLDRPGTEAFF																																																																							135		201		327																															15																							5f491b0b6d45ecc67f6d3422	5f491b0b6d45ecc67f6d3422	5f491b0b6d45ecc67f6d3422				TRBV6	TRBV6-5	TRBJ1	TRBJ1-1	TRBD2, or TRBD1	TRBD2-1, or TRBD1-1
5f4941e0e5c68a9eee92bcb8	CACGCCCTGCAGCCAGAAGACTCAGCCCTGTATCTCTGCGCCAGCAGCCAACCGAAAAACCCGGGCACTGAAGCTTTCTTTGGACAA				T	T	F		TRB	TRBV4-1*01	TRBD2-1*01, or TRBD2-1*02		TRBJ1-1*01								CASSQPKNPGTEAFF																																																																							135		201		327																															15																							5f491b0b6d45ecc67f6d3422	5f491b0b6d45ecc67f6d3422	5f491b0b6d45ecc67f6d3422				TRBV4	TRBV4-1	TRBJ1	TRBJ1-1	TRBD2	TRBD2-1
5f4941e0e5c68a9eee92bcb9	CACGCCCTGCAGCCAGAAGACTCAGCCCTGTATCTCTGCGCCAGCAGCCAACCGAAAAACCCGGGCACTGAAGCTTTCTTTGGACAA				T	T	F		TRB	TRBV4-1*01	TRBD2-1*01, or TRBD2-1*02		TRBJ1-1*01								CASSQPKNPGTEAFF																																																																							135		201		327																															15																							5f491b0b6d45ecc67f6d3422	5f491b0b6d45ecc67f6d3422	5f491b0b6d45ecc67f6d3422				TRBV4	TRBV4-1	TRBJ1	TRBJ1-1	TRBD2	TRBD2-1
5f4941e0e5c68a9eee92c609	CTACACACCCTGCAGCCAGAAGACTCGGCCCTGTATCTCTGTGCCAGCAGCCAACCGGGACCCGGGACTGAAGCTTTCTTTGGACAA				T	T	F		TRB	TRBV4-2*01	TRBD2-1, or TRBD1-1		TRBJ1-1*01								CASSQPGPGTEAFF																																																																							135		201		327																															14																							5f491b0b6d45ecc67f6d3422	5f491b0b6d45ecc67f6d3422	5f491b0b6d45ecc67f6d3422				TRBV4	TRBV4-2	TRBJ1	TRBJ1-1	TRBD2, or TRBD1	TRBD2-1, or TRBD1-1
5f4941e0e5c68a9eee92c60a	ACGTTGGCGTCTGCTGTACCCTCTCAGACATCTGTGTACTTCTGTGCCAGCAGTGAGTTACCGGGCACTGAAGCTTTCTTTGGACAA				T	T	F		TRB	TRBV6-4*01	TRBD2-1*01, or TRBD2-1*02		TRBJ1-1*01								CASSELPGTEAFF																																																																							135		201		327																															13																							5f491b0b6d45ecc67f6d3422	5f491b0b6d45ecc67f6d3422	5f491b0b6d45ecc67f6d3422				TRBV6	TRBV6-4	TRBJ1	TRBJ1-1	TRBD2	TRBD2-1
5f4941e0e5c68a9eee92d73f	ACTGTGACATCGGCCCAAAAGAACCCGACAGCTTTCTATCTCTGTGCCAGTAGCACCCTGCCTGGGACTGAAGCTTTCTTTGGACAA				T	T	F		TRB	TRBV19-1*01	TRBD2-1, or TRBD1-1		TRBJ1-1*01								CASSTLPGTEAFF																																																																							135		201		327																															13																							5f491b0b6d45ecc67f6d3422	5f491b0b6d45ecc67f6d3422	5f491b0b6d45ecc67f6d3422				TRBV19	TRBV19-1	TRBJ1	TRBJ1-1	TRBD2, or TRBD1	TRBD2-1, or TRBD1-1
5f4941e0e5c68a9eee92d740	ACTGTGACATCGGCCCAAAAGAACCCGACAGCTTTCTATCTCTGTGCCAGTAGCACCCTGCCTGGGACTGAAGCTTTCTTTGGACAA				T	T	F		TRB	TRBV19-1*01	TRBD2-1, or TRBD1-1		TRBJ1-1*01								CASSTLPGTEAFF																																																																							135		201		327																															13																							5f491b0b6d45ecc67f6d3422	5f491b0b6d45ecc67f6d3422	5f491b0b6d45ecc67f6d3422				TRBV19	TRBV19-1	TRBJ1	TRBJ1-1	TRBD2, or TRBD1	TRBD2-1, or TRBD1-1
5f4941e0e5c68a9eee92d741	ACTGTGACATCGGCCCAAAAGAACCCGACAGCTTTCTATCTCTGTGCCAGTAGCACCCTGCCTGGGACTGAAGCTTTCTTTGGACAA				T	T	F		TRB	TRBV19-1*01	TRBD2-1, or TRBD1-1		TRBJ1-1*01								CASSTLPGTEAFF																																																																							135		201		327																															13																							5f491b0b6d45ecc67f6d3422	5f491b0b6d45ecc67f6d3422	5f491b0b6d45ecc67f6d3422				TRBV19	TRBV19-1	TRBJ1	TRBJ1-1	TRBD2, or TRBD1	TRBD2-1, or TRBD1-1
5f4941e0e5c68a9eee92d8f6	CAGCAGGTAGTGCGAGGAGATTCGGCAGCTTATTTCTGTGCCAGCTCACCAACTCCTTCCCCCGGCACTGAAGCTTTCTTTGGACAA				T	T	F		TRB	TRBV18-1*01	TRBD2-1*01, or TRBD2-1*02		TRBJ1-1*01								CASSPTPSPGTEAFF																																																																							135		201		330																															15																							5f491b0b6d45ecc67f6d3422	5f491b0b6d45ecc67f6d3422	5f491b0b6d45ecc67f6d3422				TRBV18	TRBV18-1	TRBJ1	TRBJ1-1	TRBD2	TRBD2-1
5f4941e0e5c68a9eee92d8f7	CAGCAGGTAGTGCGAGGAGATTCGGCAGCTTATTTCTGTGCCAGCTCACCAACTCCTTCCCCCGGCACTGAAGCTTTCTTTGGACAA				T	T	F		TRB	TRBV18-1*01	TRBD2-1*01, or TRBD2-1*02		TRBJ1-1*01								CASSPTPSPGTEAFF																																																																							135		201		330																															15																							5f491b0b6d45ecc67f6d3422	5f491b0b6d45ecc67f6d3422	5f491b0b6d45ecc67f6d3422				TRBV18	TRBV18-1	TRBJ1	TRBJ1-1	TRBD2	TRBD2-1
5f4941e0e5c68a9eee92dbd9	GCACTGCAGCAAGAAGACTCAGCTGCGTATCTCTGCACTAGAAAAGGGACAGGTCACCAACCGGGTACTGAAGCTTTCTTTGGACAA				T	T	F		TRB	TRBV1-1*01	TRBD1-1*01		TRBJ1-1*01								CTRKGTGHQPGTEAFF																																																																							124		190		316																															16																							5f491b0b6d45ecc67f6d3422	5f491b0b6d45ecc67f6d3422	5f491b0b6d45ecc67f6d3422				TRBV1	TRBV1-1	TRBJ1	TRBJ1-1	TRBD1	TRBD1-1
5f494255e5c68a9eee92f1d8	CAGCGCACAGAGCAGCGGGACTCGGCCATGTATCGCTGTGCCAGCAGCTTAGGTTTAAGCCCGGGGACTGAAGCTTTCTTTGGACAA				T	T	F		TRB	TRBV7-6*01	TRBD2-1*01		TRBJ1-1*01								CASSLGLSPGTEAFF																																																																							135		201		330																															15																							5f491b0b6d45ecc67f6d3422	5f491b0b6d45ecc67f6d3422	5f491b0b6d45ecc67f6d3422				TRBV7	TRBV7-6	TRBJ1	TRBJ1-1	TRBD2	TRBD2-1
5f494255e5c68a9eee92f92a	CTCCTTCTCAGTGACTCTGGCTTCTATCTCTGTGCCTGGAGTGTTAGGACAGACACTCTTCCCGGCACTGAAGCTTTCTTTGGACAA				T	T	F		TRB	TRBV30-1*01	TRBD1-1*01		TRBJ1-1*01								CAWSVRTDTLPGTEAFF																																																																							129		198		321																															17																							5f491b0b6d45ecc67f6d3422	5f491b0b6d45ecc67f6d3422	5f491b0b6d45ecc67f6d3422				TRBV30	TRBV30-1	TRBJ1	TRBJ1-1	TRBD1	TRBD1-1
5f494255e5c68a9eee930c67	GTGACATCGGCCCAAAAGAACCCGACAGCTTTCTATCTCTGTGCCAGTAAGGCACAGGCTCCGGGGACTGAAGCTTTCTTTGGACAA				T	T	F		TRB	TRBV19-1*01	TRBD2-1, or TRBD1-1		TRBJ1-1*01								CASKAQAPGTEAFF																																																																							135		201		327																															14																							5f491b0b6d45ecc67f6d3422	5f491b0b6d45ecc67f6d3422	5f491b0b6d45ecc67f6d3422				TRBV19	TRBV19-1	TRBJ1	TRBJ1-1	TRBD2, or TRBD1	TRBD2-1, or TRBD1-1
5f494255e5c68a9eee9314bc	GTGACATCGGCCCAAAAGAACCCGACAGCTTTCTATCTCTGTGCCAGTAGTATGGGCCGTCCGGGGACTGAAGCTTTCTTTGGACAA				T	T	F		TRB	TRBV19-1*01	TRBD2-1*01		TRBJ1-1*01								CASSMGRPGTEAFF																																																																							135		201		327																															14																							5f491b0b6d45ecc67f6d3422	5f491b0b6d45ecc67f6d3422	5f491b0b6d45ecc67f6d3422				TRBV19	TRBV19-1	TRBJ1	TRBJ1-1	TRBD2	TRBD2-1
5f494255e5c68a9eee9314bd	NNNNTGTCGGCTGCTCCCTCCCAGACATCTGTGTACTTCTGTGCCAGCAGTGATGGGCTCCCGGGCACTGAAGCTTTCTTTGGACAA				T	T	F		TRB	TRBV6-1*01	TRBD2-1, or TRBD1-1		TRBJ1-1*01								CASSDGLPGTEAFF																																																																							135		201		327																															14																							5f491b0b6d45ecc67f6d3422	5f491b0b6d45ecc67f6d3422	5f491b0b6d45ecc67f6d3422				TRBV6	TRBV6-1	TRBJ1	TRBJ1-1	TRBD2, or TRBD1	TRBD2-1, or TRBD1-1
5f494255e5c68a9eee933248	CTGATTCTGGAGTCCGCCAGCACCAACCAGACATCTATGTACCTCTGTGCCAGCAGTCCTCCCGGAACTGAAGCTTTCTTTGGACAA				T	T	F		TRB	TRBV28-1*01	TRBD2-1, or TRBD1-1		TRBJ1-1*01								CASSPPGTEAFF																																																																							135		201		327																															12																							5f491b0b6d45ecc67f6d3422	5f491b0b6d45ecc67f6d3422	5f491b0b6d45ecc67f6d3422				TRBV28	TRBV28-1	TRBJ1	TRBJ1-1	TRBD2, or TRBD1	TRBD2-1, or TRBD1-1
5f494255e5c68a9eee933ebe	AATGTGAGCACCTTGGAGCTGGGGGACTCGGCCCTTTATCTTTGCGCCAGCAGCGAGGGGCCTGGCACTGAAGCTTTCTTTGGACAA				T	T	F		TRB	TRBV5-1*01	TRBD2-1, or TRBD1-1		TRBJ1-1*01								CASSEGPGTEAFF																																																																							135		201		327																															13																							5f491b0b6d45ecc67f6d3422	5f491b0b6d45ecc67f6d3422	5f491b0b6d45ecc67f6d3422				TRBV5	TRBV5-1	TRBJ1	TRBJ1-1	TRBD2, or TRBD1	TRBD2-1, or TRBD1-1
5f494255e5c68a9eee934c14	AATGTGAGCACCTTGGAGCTGGGGGACTCGGCCCTTTATCTTTGCGCCAGCAGCACCCTACCGGGTACTGAAGCTTTCTTTGGACAA				T	T	F		TRB	TRBV5-1*01	TRBD2-1*01, or TRBD2-1*02		TRBJ1-1*01								CASSTLPGTEAFF																																																																							135		201		327																															13																							5f491b0b6d45ecc67f6d3422	5f491b0b6d45ecc67f6d3422	5f491b0b6d45ecc67f6d3422				TRBV5	TRBV5-1	TRBJ1	TRBJ1-1	TRBD2	TRBD2-1
5f494255e5c68a9eee937bfe	AACCTGAGCTCTCTGGAGCTGGGGGACTCAGCTTTGTATTTCTGTGCCAGCAGCCGGGGGCCCGGCACTGAAGCTTTCTTTGGACAA				T	T	F		TRB	TRBV9-1*01	TRBD2-1, or TRBD1-1		TRBJ1-1*01								CASSRGPGTEAFF																																																																							135		201		327																															13																							5f491b0b6d45ecc67f6d3422	5f491b0b6d45ecc67f6d3422	5f491b0b6d45ecc67f6d3422				TRBV9	TRBV9-1	TRBJ1	TRBJ1-1	TRBD2, or TRBD1	TRBD2-1, or TRBD1-1
5f494255e5c68a9eee937cd7	TCTAAGAAGCTCCTTCTCAGTGACTCTGGCTTCTATCTCTGTGCCTGGGACCTGGCCCACCCGGGTACTGAAGCTTTCTTTGGACAA				T	T	F		TRB	TRBV30-1*05	TRBD2-1*01, or TRBD2-1*02		TRBJ1-1*01								CAWDLAHPGTEAFF																																																																							129		198		321																															14																							5f491b0b6d45ecc67f6d3422	5f491b0b6d45ecc67f6d3422	5f491b0b6d45ecc67f6d3422				TRBV30	TRBV30-1	TRBJ1	TRBJ1-1	TRBD2	TRBD2-1
5f494255e5c68a9eee93944a	NNNNTGTCGGCTGCTCCCTCCCAGACATCTGTGTACTTCTGTGCCAGCAGTGAAGAGGCCCCGGGCACTGAAGCTTTCTTTGGACAA				T	T	F		TRB	TRBV6-1*01	TRBD2-1*01, or TRBD2-1*02		TRBJ1-1*01								CASSEEAPGTEAFF																																																																							135		201		327																															14																							5f491b0b6d45ecc67f6d3422	5f491b0b6d45ecc67f6d3422	5f491b0b6d45ecc67f6d3422				TRBV6	TRBV6-1	TRBJ1	TRBJ1-1	TRBD2	TRBD2-1
5f494255e5c68a9eee9399ea	AATGTGAGCACCTTGGAGCTGGGGGACTCGGCCCTTTATCTTTGCGCCAGCAGCCCCGGCCCAGGCACTGAAGCTTTCTTTGGACAA				T	T	F		TRB	TRBV5-1*01	TRBD1-1*01		TRBJ1-1*01								CASSPGPGTEAFF																																																																							135		201		327																															13																							5f491b0b6d45ecc67f6d3422	5f491b0b6d45ecc67f6d3422	5f491b0b6d45ecc67f6d3422				TRBV5	TRBV5-1	TRBJ1	TRBJ1-1	TRBD1	TRBD1-1
5f494255e5c68a9eee939b27	TCGGCTGCTCCCTCCCAGACATCTGTGTACTTCTGTGCCAGCAGTTACTCCCAAACACGACCTGGGACTGAAGCTTTCTTTGGACAA				T	T	F		TRB	TRBV6-5*01	TRBD2-1, or TRBD1-1		TRBJ1-1*01								CASSYSQTRPGTEAFF																																																																							135		201		327																															16																							5f491b0b6d45ecc67f6d3422	5f491b0b6d45ecc67f6d3422	5f491b0b6d45ecc67f6d3422				TRBV6	TRBV6-5	TRBJ1	TRBJ1-1	TRBD2, or TRBD1	TRBD2-1, or TRBD1-1
5f494255e5c68a9eee939e21	AGTTCTAAGAAGCTCCTTCTCAGTGACTCTGGCTTCTATCTCTGTGCCTGGAGTGTACCCCCAGGGACTGAAGCTTTCTTTGGACAA				T	T	F		TRB	TRBV30-1*01	TRBD1-1*01		TRBJ1-1*01								CAWSVPPGTEAFF																																																																							129		198		321																															13																							5f491b0b6d45ecc67f6d3422	5f491b0b6d45ecc67f6d3422	5f491b0b6d45ecc67f6d3422				TRBV30	TRBV30-1	TRBJ1	TRBJ1-1	TRBD1	TRBD1-1
5f494255e5c68a9eee93aea6	ACTGTGAGCAACATGAGCCCTGAAGACAGCAGCATATATCTCTGCAGCATTAAACAGGGGCCGGGTACTGAAGCTTTCTTTGGACAA				T	T	F		TRB	TRBV29-1*01, or TRBV29-1*02, or TRBV29-1*03	TRBD1-1*01		TRBJ1-1*01								CSIKQGPGTEAFF																																																																							123		189		321																															13																							5f491b0b6d45ecc67f6d3422	5f491b0b6d45ecc67f6d3422	5f491b0b6d45ecc67f6d3422				TRBV29	TRBV29-1	TRBJ1	TRBJ1-1	TRBD1	TRBD1-1
5f494256e5c68a9eee93b4cd	ATCCAGCCCTCAGAACCCAGGGACTCAGCTGTGTACTTCTGTGCCAGCAGTTTTGGGGCTCCTGGCACTGAAGCTTTCTTTGGACAA				T	T	F		TRB	TRBV12-3, or TRBV12-4	TRBD1-1*01		TRBJ1-1*01								CASSFGAPGTEAFF																																																																																																										14																							5f491b0b6d45ecc67f6d3422	5f491b0b6d45ecc67f6d3422	5f491b0b6d45ecc67f6d3422				TRBV12	TRBV12-3, or TRBV12-4	TRBJ1	TRBJ1-1	TRBD1	TRBD1-1
5f494256e5c68a9eee93b615	ACTCTGACAGTGACCAGTGCCCATCCTGAAGACAGCAGCTTCTACATCTGCAGAGGGGGGCCGGGCACTGAAGCTTTCTTTGGACAA				T	T	F		TRB	TRBV20-1*01, or TRBV20-1*04	TRBD2-1, or TRBD1-1		TRBJ1-1*01								CRGGPGTEAFF																																																																							120		189		321																															11																							5f491b0b6d45ecc67f6d3422	5f491b0b6d45ecc67f6d3422	5f491b0b6d45ecc67f6d3422				TRBV20	TRBV20-1	TRBJ1	TRBJ1-1	TRBD2, or TRBD1	TRBD2-1, or TRBD1-1
5f494256e5c68a9eee93b69b	CTGGAGTCCGCCAGCACCAACCAGACATCTATGTACCTCTGTGCCAGCATTAGTCCCCGTCCCGGCACTGAAGCTTTCTTTGGACAA				T	T	F		TRB	TRBV28-1*01	TRBD2-1*01, or TRBD2-1*02		TRBJ1-1*01								CASISPRPGTEAFF																																																																							135		201		327																															14																							5f491b0b6d45ecc67f6d3422	5f491b0b6d45ecc67f6d3422	5f491b0b6d45ecc67f6d3422				TRBV28	TRBV28-1	TRBJ1	TRBJ1-1	TRBD2	TRBD2-1
5f494256e5c68a9eee93c6c0	ATCCGGTCCACAAAGCTGGAGGACTCAGCCATGTACTTCTGTGCCAGCAGTAAAACACCTCCGGGCACTGAAGCTTTCTTTGGACAA				T	T	F		TRB	TRBV2-1*03, or TRBV2-1*01	TRBD2-1*01, or TRBD2-1*02		TRBJ1-1*01								CASSKTPPGTEAFF																																																																							135		201		330																															14																							5f491b0b6d45ecc67f6d3422	5f491b0b6d45ecc67f6d3422	5f491b0b6d45ecc67f6d3422				TRBV2	TRBV2-1	TRBJ1	TRBJ1-1	TRBD2	TRBD2-1
5f494256e5c68a9eee93c780	AGGATCCAGCAGGTAGTGCGAGGAGATTCGGCAGCTTATTTCTGTGCCAGCTCAAACCCCCCCGGGACTGAAGCTTTCTTTGGACAA				T	T	F		TRB	TRBV18-1*01	TRBD2-1*01, or TRBD2-1*02		TRBJ1-1*01								CASSNPPGTEAFF																																																																							135		201		330																															13																							5f491b0b6d45ecc67f6d3422	5f491b0b6d45ecc67f6d3422	5f491b0b6d45ecc67f6d3422				TRBV18	TRBV18-1	TRBJ1	TRBJ1-1	TRBD2	TRBD2-1
5f494256e5c68a9eee93c8d0	CTTCACATCAATTCCCTGGAGCTTGGTGACTCTGCTGTGTATTTCTGTGCCAGCAGCTCCCCGGGCACTGAAGCTTTTTTTGGACAA				T	T	F		TRB	TRBV3-1*01, or TRBV3-2*01	TRBD2-1, or TRBD1-1		TRBJ1-1*01								CASSSPGTEAFF																																																																																																										12																							5f491b0b6d45ecc67f6d3422	5f491b0b6d45ecc67f6d3422	5f491b0b6d45ecc67f6d3422				TRBV3	TRBV3-1, or TRBV3-2	TRBJ1	TRBJ1-1	TRBD2, or TRBD1	TRBD2-1, or TRBD1-1
5f4942d8036e92c3e7b2a82b	ATCCTGGAGTCGCCCAGCCCCAACCAGACCTCTCTGTACTTCTGTGCCAGCAGTTGGGGGCCCGGCACTGAAGCTTTCTTTGGACAA				T	T	F		TRB	TRBV27-1*01	TRBD1-1*01		TRBJ1-1*01								CASSWGPGTEAFF																																																																							135		201		327																															13																							5f491b0c6d45ecc67f6d3423	5f491b0c6d45ecc67f6d3423	5f491b0c6d45ecc67f6d3423				TRBV27	TRBV27-1	TRBJ1	TRBJ1-1	TRBD1	TRBD1-1
5f4942d8036e92c3e7b2a82c	ATCCTGGAGTCGCCCAGCCCCAACCAGACCTCTCTGTACTTCTGTGCCAGCAGTTGGGGGCCCGGCACTGAAGCTTTCTTTGGACAA				T	T	F		TRB	TRBV27-1*01	TRBD1-1*01		TRBJ1-1*01								CASSWGPGTEAFF																																																																							135		201		327																															13																							5f491b0c6d45ecc67f6d3423	5f491b0c6d45ecc67f6d3423	5f491b0c6d45ecc67f6d3423				TRBV27	TRBV27-1	TRBJ1	TRBJ1-1	TRBD1	TRBD1-1
5f4942d8036e92c3e7b2a82d	ATCCTGGAGTCGCCCAGCCCCAACCAGACCTCTCTGTACTTCTGTGCCAGCAGTTGGGGGCCCGGCACTGAAGCTTTCTTTGGACAA				T	T	F		TRB	TRBV27-1*01	TRBD1-1*01		TRBJ1-1*01								CASSWGPGTEAFF																																																																							135		201		327																															13																							5f491b0c6d45ecc67f6d3423	5f491b0c6d45ecc67f6d3423	5f491b0c6d45ecc67f6d3423				TRBV27	TRBV27-1	TRBJ1	TRBJ1-1	TRBD1	TRBD1-1
5f4942d8036e92c3e7b2a82e	ATCCTGGAGTCGCCCAGCCCCAACCAGACCTCTCTGTACTTCTGTGCCAGCAGTTGGGGGCCCGGCACTGAAGCTTTCTTTGGACAA				T	T	F		TRB	TRBV27-1*01	TRBD1-1*01		TRBJ1-1*01								CASSWGPGTEAFF																																																																							135		201		327																															13																							5f491b0c6d45ecc67f6d3423	5f491b0c6d45ecc67f6d3423	5f491b0c6d45ecc67f6d3423				TRBV27	TRBV27-1	TRBJ1	TRBJ1-1	TRBD1	TRBD1-1
5f4942d8036e92c3e7b2a82f	ATCCTGGAGTCGCCCAGCCCCAACCAGACCTCTCTGTACTTCTGTGCCAGCAGTTGGGGGCCCGGCACTGAAGCTTTCTTTGGACAA				T	T	F		TRB	TRBV27-1*01	TRBD1-1*01		TRBJ1-1*01								CASSWGPGTEAFF																																																																							135		201		327																															13																							5f491b0c6d45ecc67f6d3423	5f491b0c6d45ecc67f6d3423	5f491b0c6d45ecc67f6d3423				TRBV27	TRBV27-1	TRBJ1	TRBJ1-1	TRBD1	TRBD1-1
5f4942d8036e92c3e7b2a830	ATCCTGGAGTCGCCCAGCCCCAACCAGACCTCTCTGTACTTCTGTGCCAGCAGTTGGGGGCCCGGCACTGAAGCTTTCTTTGGACAA				T	T	F		TRB	TRBV27-1*01	TRBD1-1*01		TRBJ1-1*01								CASSWGPGTEAFF																																																																							135		201		327																															13																							5f491b0c6d45ecc67f6d3423	5f491b0c6d45ecc67f6d3423	5f491b0c6d45ecc67f6d3423				TRBV27	TRBV27-1	TRBJ1	TRBJ1-1	TRBD1	TRBD1-1
5f49436e036e92c3e7b2f860	GAGTCGCCCAGCCCCAACCAGACCTCTCTGTACTTCTGTGCCAGCAGTTTAAGGTGGCCCCCCGGCACTGAAGCTTTCTTTGGACAA				T	T	F		TRB	TRBV27-1*01	TRBD2-1, or TRBD1-1		TRBJ1-1*01								CASSLRWPPGTEAFF																																																																							135		201		327																															15																							5f491b0c6d45ecc67f6d3423	5f491b0c6d45ecc67f6d3423	5f491b0c6d45ecc67f6d3423				TRBV27	TRBV27-1	TRBJ1	TRBJ1-1	TRBD2, or TRBD1	TRBD2-1, or TRBD1-1
5f49436e036e92c3e7b32427	ATTCAGCGCACAGAGCAGCGGGACTCGGCCATGTATCGCTGTGCCAGCAGCCCCCGCGGGCCGGGCACTGAAGCTTTCTTTGGACAA				T	T	F		TRB	TRBV7-6, or TRBV7-7	TRBD2-1*01, or TRBD2-1*02		TRBJ1-1*01								CASSPRGPGTEAFF																																																																																																										14																							5f491b0c6d45ecc67f6d3423	5f491b0c6d45ecc67f6d3423	5f491b0c6d45ecc67f6d3423				TRBV7	TRBV7-6, or TRBV7-7	TRBJ1	TRBJ1-1	TRBD2	TRBD2-1
5f49436e036e92c3e7b32d7e	AATGTGAACGCCTTGGAGCTGGACGACTCGGCCCTGTATCTCTGTGCCAGCAGCTCTTCCCCGGGCACTGAAGCTTTCTTTGGACAA				T	T	F		TRB	TRBV5-4*01	TRBD2-1*01, or TRBD2-1*02		TRBJ1-1*01								CASSSSPGTEAFF																																																																							135		201		327																															13																							5f491b0c6d45ecc67f6d3423	5f491b0c6d45ecc67f6d3423	5f491b0c6d45ecc67f6d3423				TRBV5	TRBV5-4	TRBJ1	TRBJ1-1	TRBD2	TRBD2-1
5f49436e036e92c3e7b33bd3	CAGCCCATGGAACCCAGGGACTTGGGCCTATATTTCTGTGCCAGCAGCCCCTGGGGGAGCCCAGGGACTGAAGCTTTCTTTGGACAA				T	T	F		TRB	TRBV12-1*01	TRBD2-1, or TRBD1-1		TRBJ1-1*01								CASSPWGSPGTEAFF																																																																							132		198		327																															15																							5f491b0c6d45ecc67f6d3423	5f491b0c6d45ecc67f6d3423	5f491b0c6d45ecc67f6d3423				TRBV12	TRBV12-1	TRBJ1	TRBJ1-1	TRBD2, or TRBD1	TRBD2-1, or TRBD1-1
5f49436e036e92c3e7b33ffd	AAGATCCAGCCTGCAGAGCTTGGGGACTCGGCCGTGTATCTCTGTGCCAGCAGCTTAGGACCGGGAACTGAAGCTTTCTTTGGACAA				T	T	F		TRB	TRBV11-3*01	TRBD2-1*02		TRBJ1-1*01								CASSLGPGTEAFF																																																																							135		201		330																															13																							5f491b0c6d45ecc67f6d3423	5f491b0c6d45ecc67f6d3423	5f491b0c6d45ecc67f6d3423				TRBV11	TRBV11-3	TRBJ1	TRBJ1-1	TRBD2	TRBD2-1
5f49436e036e92c3e7b345f3	CTGGAGTCCGCCAGCACCAACCAGACATCTATGTACCTCTGTGCCAGCAGTCCCGACTCCCCGGGGACTGAAGCTTTCTTTGGACAA				T	T	F		TRB	TRBV28-1*01	TRBD2-1*01		TRBJ1-1*01								CASSPDSPGTEAFF																																																																							135		201		327																															14																							5f491b0c6d45ecc67f6d3423	5f491b0c6d45ecc67f6d3423	5f491b0c6d45ecc67f6d3423				TRBV28	TRBV28-1	TRBJ1	TRBJ1-1	TRBD2	TRBD2-1
5f49436e036e92c3e7b37a23	ATCCAGCCTGCAGAGCTTGGGGACTCGGCCGTGTATCTCTGTGCCAGCAGTCCTGGCACGCCGGGGACTGAAGCTTTCTTTGGACAA				T	T	F		TRB	TRBV11-3*01	TRBD2-1*01		TRBJ1-1*01								CASSPGTPGTEAFF																																																																							135		201		330																															14																							5f491b0c6d45ecc67f6d3423	5f491b0c6d45ecc67f6d3423	5f491b0c6d45ecc67f6d3423				TRBV11	TRBV11-3	TRBJ1	TRBJ1-1	TRBD2	TRBD2-1
5f49436f036e92c3e7b3af7d	ATTCTGGAGTCCGCCAGCACCAACCAGACATCTATGTACCTCTGTGCCAGCAGTTTAGGGCCGGGGACTGAAGCTTTCTTTGGACAA				T	T	F		TRB	TRBV28-1*01	TRBD2-1*01		TRBJ1-1*01								CASSLGPGTEAFF																																																																							135		201		327																															13																							5f491b0c6d45ecc67f6d3423	5f491b0c6d45ecc67f6d3423	5f491b0c6d45ecc67f6d3423				TRBV28	TRBV28-1	TRBJ1	TRBJ1-1	TRBD2	TRBD2-1
5f49436f036e92c3e7b3b660	ACTCTGGAGTCCGCTACCAGCTCCCAGACATCTGTGTACTTCTGTGCCATCAGTTCGGGCCCTGGGACTGAAGCTTTCTTTGGACAA				T	T	F		TRB	TRBV10-3*01	TRBD2-1, or TRBD1-1		TRBJ1-1*01								CAISSGPGTEAFF																																																																							135		201		327																															13																							5f491b0c6d45ecc67f6d3423	5f491b0c6d45ecc67f6d3423	5f491b0c6d45ecc67f6d3423				TRBV10	TRBV10-3	TRBJ1	TRBJ1-1	TRBD2, or TRBD1	TRBD2-1, or TRBD1-1
5f49436f036e92c3e7b3b661	ACTCTGGAGTCCGCTACCAGCTCCCAGACATCTGTGTACTTCTGTGCCATCAGTTCGGGCCCTGGGACTGAAGCTTTCTTTGGACAA				T	T	F		TRB	TRBV10-3*01	TRBD2-1, or TRBD1-1		TRBJ1-1*01								CAISSGPGTEAFF																																																																							135		201		327																															13																							5f491b0c6d45ecc67f6d3423	5f491b0c6d45ecc67f6d3423	5f491b0c6d45ecc67f6d3423				TRBV10	TRBV10-3	TRBJ1	TRBJ1-1	TRBD2, or TRBD1	TRBD2-1, or TRBD1-1
5f49436f036e92c3e7b3c3df	GAGTCCGCTACCAGCTCCCAGACATCTGTGTACTTCTGTGCCATCAGTGTCCTAAGGGCACCAGGGACGGAAGCTTTCTTTGGACAA				T	T	F		TRB	TRBV10-3*01	TRBD2-1, or TRBD1-1		TRBJ1-1*01								CAISVLRAPGTEAFF																																																																							135		201		327																															15																							5f491b0c6d45ecc67f6d3423	5f491b0c6d45ecc67f6d3423	5f491b0c6d45ecc67f6d3423				TRBV10	TRBV10-3	TRBJ1	TRBJ1-1	TRBD2, or TRBD1	TRBD2-1, or TRBD1-1
5f49436f036e92c3e7b3ca5f	AGTTCTAAGAAGCTCCTTCTCAGTGACTCTGGCTTCTATCTCTGTGCCTGGAGTCGTCAACCCGGCACTGAAGCTTTCTTTGGACAA				T	T	F		TRB	TRBV30-1*01	TRBD2-1*01, or TRBD2-1*02		TRBJ1-1*01								CAWSRQPGTEAFF																																																																							129		198		321																															13																							5f491b0c6d45ecc67f6d3423	5f491b0c6d45ecc67f6d3423	5f491b0c6d45ecc67f6d3423				TRBV30	TRBV30-1	TRBJ1	TRBJ1-1	TRBD2	TRBD2-1
5f49436f036e92c3e7b3cb22	CTGGAGTCCGCTACCAGCTCCCAGACATCTGTGTACTTCTGTGCCATCAACGGACAGGGACCTGGCACTGAAGCTTTCTTTGGACAA				T	T	F		TRB	TRBV10-3*01	TRBD1-1*01		TRBJ1-1*01								CAINGQGPGTEAFF																																																																							135		201		327																															14																							5f491b0c6d45ecc67f6d3423	5f491b0c6d45ecc67f6d3423	5f491b0c6d45ecc67f6d3423				TRBV10	TRBV10-3	TRBJ1	TRBJ1-1	TRBD1	TRBD1-1
5f49436f036e92c3e7b3cf2f	TCGCCCAGCCCCAACCAGACCTCTCTGTACTTCTGTGCCAGCAGCCTAAGCTCTTGGCCCCCGGGCACTGAAGCTTTCTTTGGACAA				T	T	F		TRB	TRBV27-1*01	TRBD2-1*01, or TRBD2-1*02		TRBJ1-1*01								CASSLSSWPPGTEAFF																																																																							135		201		327																															16																							5f491b0c6d45ecc67f6d3423	5f491b0c6d45ecc67f6d3423	5f491b0c6d45ecc67f6d3423				TRBV27	TRBV27-1	TRBJ1	TRBJ1-1	TRBD2	TRBD2-1
5f49436f036e92c3e7b3d00c	AGCTCTCTGGAGCTGGGGGACTCAGCTTTGTATTTCTGTGCCAGCAGCGTTCAGGGGGCCCCTGGCACTGAAGCTTTCTTTGGACAA				T	T	F		TRB	TRBV9-1*01	TRBD1-1*01		TRBJ1-1*01								CASSVQGAPGTEAFF																																																																							135		201		327																															15																							5f491b0c6d45ecc67f6d3423	5f491b0c6d45ecc67f6d3423	5f491b0c6d45ecc67f6d3423				TRBV9	TRBV9-1	TRBJ1	TRBJ1-1	TRBD1	TRBD1-1
5f49436f036e92c3e7b3e008	CGCTCACCAGGCCTGGGGGACGCAGCCATGTACCTGTGTGCCACCAGCAGAGCAACAGGGCCCGGGACTGAAGCTTTCTTTGGACAA				T	T	F		TRB	TRBV15-1*02	TRBD1-1*01		TRBJ1-1*01								CATSRATGPGTEAFF																																																																							135		201		327																															15																							5f491b0c6d45ecc67f6d3423	5f491b0c6d45ecc67f6d3423	5f491b0c6d45ecc67f6d3423				TRBV15	TRBV15-1	TRBJ1	TRBJ1-1	TRBD1	TRBD1-1
5f49436f036e92c3e7b3e961	AAGAAGCTCCTTCTCAGTGACTCTGGCTTCTATCTCTGTGCCTGGAGCGTTGAACAGGGGCCGGGCACTGAAGCTTTCTTTGGACAA				T	T	F		TRB	TRBV30-1*01	TRBD1-1*01		TRBJ1-1*01								CAWSVEQGPGTEAFF																																																																							129		198		321																															15																							5f491b0c6d45ecc67f6d3423	5f491b0c6d45ecc67f6d3423	5f491b0c6d45ecc67f6d3423				TRBV30	TRBV30-1	TRBJ1	TRBJ1-1	TRBD1	TRBD1-1
5f49436f036e92c3e7b3e962	CAGGTAGTGCGAGGAGATTCGGCAGCTTATTTCTGTGCCAGCTCACCCGGGGTTTACGCCCCAGGCACTGAAGCTTTCTTTGGACAA				T	T	F		TRB	TRBV18-1*01	TRBD2-1*01		TRBJ1-1*01								CASSPGVYAPGTEAFF																																																																							135		201		330																															16																							5f491b0c6d45ecc67f6d3423	5f491b0c6d45ecc67f6d3423	5f491b0c6d45ecc67f6d3423				TRBV18	TRBV18-1	TRBJ1	TRBJ1-1	TRBD2	TRBD2-1
5f49436f036e92c3e7b3f8fb	ACCAGTGCCCATCCTGAAGACAGCAGCTTCTACATCTGCAGTGCTAGAGACAGACAGGGGCCGGGCACTGAAGCTTTCTTTGGACAA				T	T	F		TRB	TRBV20-1, or TRBV20/OR9-2	TRBD1-1*01		TRBJ1-1*01								CSARDRQGPGTEAFF																																																																																																										15																							5f491b0c6d45ecc67f6d3423	5f491b0c6d45ecc67f6d3423	5f491b0c6d45ecc67f6d3423				TRBV20, or TRBV20/OR9	TRBV20-1, or TRBV20/OR9-2	TRBJ1	TRBJ1-1	TRBD1	TRBD1-1
5f49436f036e92c3e7b3f8fc	ACCAGTGCCCATCCTGAAGACAGCAGCTTCTACATCTGCAGTGCTAGAGACAGACAGGGGCCGGGCACTGAAGCTTTCTTTGGACAA				T	T	F		TRB	TRBV20-1, or TRBV20/OR9-2	TRBD1-1*01		TRBJ1-1*01								CSARDRQGPGTEAFF																																																																																																										15																							5f491b0c6d45ecc67f6d3423	5f491b0c6d45ecc67f6d3423	5f491b0c6d45ecc67f6d3423				TRBV20, or TRBV20/OR9	TRBV20-1, or TRBV20/OR9-2	TRBJ1	TRBJ1-1	TRBD1	TRBD1-1
5f49436f036e92c3e7b3f8fd	ACCAGTGCCCATCCTGAAGACAGCAGCTTCTACATCTGCAGTGCTAGAGACAGACAGGGGCCGGGCACTGAAGCTTTCTTTGGACAA				T	T	F		TRB	TRBV20-1, or TRBV20/OR9-2	TRBD1-1*01		TRBJ1-1*01								CSARDRQGPGTEAFF																																																																																																										15																							5f491b0c6d45ecc67f6d3423	5f491b0c6d45ecc67f6d3423	5f491b0c6d45ecc67f6d3423				TRBV20, or TRBV20/OR9	TRBV20-1, or TRBV20/OR9-2	TRBJ1	TRBJ1-1	TRBD1	TRBD1-1
5f49436f036e92c3e7b3f8fe	ACCAGTGCCCATCCTGAAGACAGCAGCTTCTACATCTGCAGTGCTAGAGACAGACAGGGGCCGGGCACTGAAGCTTTCTTTGGACAA				T	T	F		TRB	TRBV20-1, or TRBV20/OR9-2	TRBD1-1*01		TRBJ1-1*01								CSARDRQGPGTEAFF																																																																																																										15																							5f491b0c6d45ecc67f6d3423	5f491b0c6d45ecc67f6d3423	5f491b0c6d45ecc67f6d3423				TRBV20, or TRBV20/OR9	TRBV20-1, or TRBV20/OR9-2	TRBJ1	TRBJ1-1	TRBD1	TRBD1-1
5f49436f036e92c3e7b4169a	CGGTCCACAAAGCTGGAGGACTCAGCCATGTACTTCTGTGCCAGCAGTGTGACGCCTAATCCGGGAACTGAAGCTTTCTTTGGACAA				T	T	F		TRB	TRBV2-1*01, or TRBV2-1*03	TRBD2-1*02		TRBJ1-1*01								CASSVTPNPGTEAFF																																																																							135		201		330																															15																							5f491b0c6d45ecc67f6d3423	5f491b0c6d45ecc67f6d3423	5f491b0c6d45ecc67f6d3423				TRBV2	TRBV2-1	TRBJ1	TRBJ1-1	TRBD2	TRBD2-1
5f49436f036e92c3e7b42865	CTCAGGCTGGAGTTGGCTGCTCCCTCCCAGACATCTGTGTACTTCTGTGCCAGCAGCAAACCAGGCACTGAAGCTTTCTTTGGACAA				T	T	F		TRB	TRBV6-6*04, or TRBV6-6*01	TRBD1-1*01		TRBJ1-1*01								CASSKPGTEAFF																																																																							135		201		327																															12																							5f491b0c6d45ecc67f6d3423	5f491b0c6d45ecc67f6d3423	5f491b0c6d45ecc67f6d3423				TRBV6	TRBV6-6	TRBJ1	TRBJ1-1	TRBD1	TRBD1-1
5f49436f036e92c3e7b42866	CTCAGGCTGGAGTTGGCTGCTCCCTCCCAGACATCTGTGTACTTCTGTGCCAGCAGCAAACCAGGCACTGAAGCTTTCTTTGGACAA				T	T	F		TRB	TRBV6-6*04, or TRBV6-6*01	TRBD1-1*01		TRBJ1-1*01								CASSKPGTEAFF																																																																							135		201		327																															12																							5f491b0c6d45ecc67f6d3423	5f491b0c6d45ecc67f6d3423	5f491b0c6d45ecc67f6d3423				TRBV6	TRBV6-6	TRBJ1	TRBJ1-1	TRBD1	TRBD1-1
5f49436f036e92c3e7b4408a	ACATCGGCCCAAAAGAACCCGACAGCTTTCTATCTCTGTGCCAGTAGTTGGCAGGGGGCGCCTGGGACTGAAGCTTTCTTTGGACAA				T	T	F		TRB	TRBV19-1*01	TRBD1-1*01		TRBJ1-1*01								CASSWQGAPGTEAFF																																																																							135		201		327																															15																							5f491b0c6d45ecc67f6d3423	5f491b0c6d45ecc67f6d3423	5f491b0c6d45ecc67f6d3423				TRBV19	TRBV19-1	TRBJ1	TRBJ1-1	TRBD1	TRBD1-1
5f49436f036e92c3e7b44a25	ATCCTGAGGATCCAGCAGGTAGTGCGAGGAGATTCGGCAGCTTATTTCTGTGCCAGCTCACCAGGGACTGAAGCTTTCTTTGGACAA				T	T	F		TRB	TRBV18-1*01	TRBD2-1, or TRBD1-1		TRBJ1-1*01								CASSPGTEAFF																																																																							135		201		330																															11																							5f491b0c6d45ecc67f6d3423	5f491b0c6d45ecc67f6d3423	5f491b0c6d45ecc67f6d3423				TRBV18	TRBV18-1	TRBJ1	TRBJ1-1	TRBD2, or TRBD1	TRBD2-1, or TRBD1-1
5f4943ff036e92c3e7b4651f	NTGAAGATCCAGCCCTCAGAACCCAGGGACTCAGCTGTGTACTTCTGTGCCAGCAGTTTGCCGGGCACTGAAGCTTTCTTTGGACAA				T	T	F		TRB	TRBV12-3*01, or TRBV12-4*01	TRBD2-1*01, or TRBD2-1*02		TRBJ1-1*01								CASSLPGTEAFF																																																																																																										12																							5f491b0c6d45ecc67f6d3423	5f491b0c6d45ecc67f6d3423	5f491b0c6d45ecc67f6d3423				TRBV12	TRBV12-3, or TRBV12-4	TRBJ1	TRBJ1-1	TRBD2	TRBD2-1
5f4943ff036e92c3e7b48736	AAGATCCAGCCTGCAGAGCTTGGGGACTCGGCCGTGTATCTCTGTGCCAGCAGCTTAGGGCCCGGCACTGAAGCTTTCTTTGGACAA				T	T	F		TRB	TRBV11-3*01	TRBD2-1, or TRBD1-1		TRBJ1-1*01								CASSLGPGTEAFF																																																																							135		201		330																															13																							5f491b0c6d45ecc67f6d3423	5f491b0c6d45ecc67f6d3423	5f491b0c6d45ecc67f6d3423				TRBV11	TRBV11-3	TRBJ1	TRBJ1-1	TRBD2, or TRBD1	TRBD2-1, or TRBD1-1
5f4943ff036e92c3e7b49bbc	ACTGTGAGCAACATGAGCCCTGAAGACAGCAGCATATATCTCTGCAGCGTTGAAGAAGCACCAGGCACTGAAGCTTTCTTTGGACAA				T	T	F		TRB	TRBV29-1*02, or TRBV29-1*01	TRBD1-1*01		TRBJ1-1*01								CSVEEAPGTEAFF																																																																							123		189		321																															13																							5f491b0c6d45ecc67f6d3423	5f491b0c6d45ecc67f6d3423	5f491b0c6d45ecc67f6d3423				TRBV29	TRBV29-1	TRBJ1	TRBJ1-1	TRBD1	TRBD1-1
5f4943ff036e92c3e7b49c6e	CCTGCAGAGCTTGGGGACTCGGCCGTGTATCTCTGTGCCAGCAGCCCGGGGGAGCGGGGGCCCGGCACTGAAGCTTTCTTTGGACAA				T	T	F		TRB	TRBV11-3*01	TRBD2-1*01		TRBJ1-1*01								CASSPGERGPGTEAFF																																																																							135		201		330																															16																							5f491b0c6d45ecc67f6d3423	5f491b0c6d45ecc67f6d3423	5f491b0c6d45ecc67f6d3423				TRBV11	TRBV11-3	TRBJ1	TRBJ1-1	TRBD2	TRBD2-1
5f4943ff036e92c3e7b4a659	ACAGTGACCAGTGCCCATCCTGAAGACAGCAGCTTCTACATCTGCAGTGCTAGAGTCGAACCGGGCACTGAAGCTTTCTTTGGACAA				T	T	F		TRB	TRBV20-1, or TRBV20/OR9-2	TRBD2-1*01, or TRBD2-1*02		TRBJ1-1*01								CSARVEPGTEAFF																																																																																																										13																							5f491b0c6d45ecc67f6d3423	5f491b0c6d45ecc67f6d3423	5f491b0c6d45ecc67f6d3423				TRBV20, or TRBV20/OR9	TRBV20-1, or TRBV20/OR9-2	TRBJ1	TRBJ1-1	TRBD2	TRBD2-1
5f4943ff036e92c3e7b4aeff	ATCCAGCGCACAGAGCAGGAGGACTCGGCCGTGTATCTCTGTGCCAGCAGCGGACAGGGGCCGGGCACTGAAGCTTTCTTTGGACAA				T	T	F		TRB	TRBV7-2*02, or TRBV7-2*01	TRBD1-1*01		TRBJ1-1*01								CASSGQGPGTEAFF																																																																							135		201		330																															14																							5f491b0c6d45ecc67f6d3423	5f491b0c6d45ecc67f6d3423	5f491b0c6d45ecc67f6d3423				TRBV7	TRBV7-2	TRBJ1	TRBJ1-1	TRBD1	TRBD1-1
5f4943ff036e92c3e7b4c77e	ATCCTGAGTTCTAAGAAGCTCCTTCTCAGTGACTCTGGCTTCTATCTCTGTGCCTGGAGTCCGGGCACTGAAGCTTTCTTTGGACAA				T	T	F		TRB	TRBV30-1*01	TRBD2-1*01, or TRBD2-1*02		TRBJ1-1*01								CAWSPGTEAFF																																																																							129		198		321																															11																							5f491b0c6d45ecc67f6d3423	5f491b0c6d45ecc67f6d3423	5f491b0c6d45ecc67f6d3423				TRBV30	TRBV30-1	TRBJ1	TRBJ1-1	TRBD2	TRBD2-1
5f4943ff036e92c3e7b4c82d	NTGTCGGCTGCTCCCTCCCAGACATCTGTGTACTTCTGTGCCAGCAGCGATCTACCAAACCCGGGGACTGAAGCTTTCTTTGGACAA				T	T	F		TRB	TRBV6-5*01	TRBD2-1*01		TRBJ1-1*01								CASSDLPNPGTEAFF																																																																							135		201		327																															15																							5f491b0c6d45ecc67f6d3423	5f491b0c6d45ecc67f6d3423	5f491b0c6d45ecc67f6d3423				TRBV6	TRBV6-5	TRBJ1	TRBJ1-1	TRBD2	TRBD2-1
5f4943ff036e92c3e7b4dcf3	CCCCTGACCCTGGAGTCTGCCAGGCCCTCACATACCTCTCAGTACCTCTGTGCCAGCAGTCCAGGGACTGAAGCTTTCTTTGGACAA				T	T	F		TRB	TRBV25-1*01	TRBD1-1*01		TRBJ1-1*01								CASSPGTEAFF																																																																							135		201		327																															11																							5f491b0c6d45ecc67f6d3423	5f491b0c6d45ecc67f6d3423	5f491b0c6d45ecc67f6d3423				TRBV25	TRBV25-1	TRBJ1	TRBJ1-1	TRBD1	TRBD1-1
5f4943ff036e92c3e7b5049c	CAGCCAGAAGACTCGGCCCTGTATCTCTGTGCCAGCAGCCAAGAGTATGGAAAGAGATCCCCGGGCACTGAAGCTTTCTTTGGACAA				T	T	F		TRB	TRBV4-2*01	TRBD2-1*01, or TRBD2-1*02		TRBJ1-1*01								CASSQEYGKRSPGTEAFF																																																																							135		201		327																															18																							5f491b0c6d45ecc67f6d3423	5f491b0c6d45ecc67f6d3423	5f491b0c6d45ecc67f6d3423				TRBV4	TRBV4-2	TRBJ1	TRBJ1-1	TRBD2	TRBD2-1
5f4943ff036e92c3e7b52f5c	GTGAGCACCTTGGAGCTGGGGGACTCGGCCCTTTATCTTTGCGCCAGCAGCCAACAGGGCCCGGGGACTGAAGCTTTCTTTGGACAA				T	T	F		TRB	TRBV5-1*01	TRBD1-1*01		TRBJ1-1*01								CASSQQGPGTEAFF																																																																							135		201		327																															14																							5f491b0c6d45ecc67f6d3423	5f491b0c6d45ecc67f6d3423	5f491b0c6d45ecc67f6d3423				TRBV5	TRBV5-1	TRBJ1	TRBJ1-1	TRBD1	TRBD1-1
5f4943ff036e92c3e7b52f5d	GTGAGCACCTTGGAGCTGGGGGACTCGGCCCTTTATCTTTGCGCCAGCAGCCAACAGGGCCCGGGGACTGAAGCTTTCTTTGGACAA				T	T	F		TRB	TRBV5-1*01	TRBD1-1*01		TRBJ1-1*01								CASSQQGPGTEAFF																																																																							135		201		327																															14																							5f491b0c6d45ecc67f6d3423	5f491b0c6d45ecc67f6d3423	5f491b0c6d45ecc67f6d3423				TRBV5	TRBV5-1	TRBJ1	TRBJ1-1	TRBD1	TRBD1-1
5f4943ff036e92c3e7b54531	AGCACCTTGGAGCTGGGGGACTCGGCCCTTTATCTTTGCGCCAGCAGCCCGGGCGGGCCACCGGGGACTGAAGCTTTCTTTGGACAA				T	T	F		TRB	TRBV5-1*01	TRBD2-1*01, or TRBD2-1*02		TRBJ1-1*01								CASSPGGPPGTEAFF																																																																							135		201		327																															15																							5f491b0c6d45ecc67f6d3423	5f491b0c6d45ecc67f6d3423	5f491b0c6d45ecc67f6d3423				TRBV5	TRBV5-1	TRBJ1	TRBJ1-1	TRBD2	TRBD2-1
5f4943ff036e92c3e7b55d13	TCTAAGAAGCTCCTTCTCAGTGACTCTGGCTTCTATCTCTGTGCCTGGACCCTGACAGGGCCAGGCACTGAAGCTTTCTTTGGACAA				T	T	F		TRB	TRBV30-1*01	TRBD1-1*01		TRBJ1-1*01								CAWTLTGPGTEAFF																																																																							129		198		321																															14																							5f491b0c6d45ecc67f6d3423	5f491b0c6d45ecc67f6d3423	5f491b0c6d45ecc67f6d3423				TRBV30	TRBV30-1	TRBJ1	TRBJ1-1	TRBD1	TRBD1-1
5f4943ff036e92c3e7b57960	ATCCAGCAGGTAGTGCGAGGAGATTCGGCAGCTTATTTCTGTGCCAGCTCACCAACAGGGCCCGGCACTGAAGCTTTCTTTGGACAA				T	T	F		TRB	TRBV18-1*01	TRBD1-1*01		TRBJ1-1*01								CASSPTGPGTEAFF																																																																							135		201		330																															14																							5f491b0c6d45ecc67f6d3423	5f491b0c6d45ecc67f6d3423	5f491b0c6d45ecc67f6d3423				TRBV18	TRBV18-1	TRBJ1	TRBJ1-1	TRBD1	TRBD1-1
5f4943ff036e92c3e7b57b72	CTGAAGATCCGGTCCACAAAGCTGGAGGACTCAGCCATGTACTTCTGTGCCACCCAAACTCCAGGCACTGAAGCTTTCTTTGGACAA				T	T	F		TRB	TRBV2-1*01, or TRBV2-1*03	TRBD1-1*01		TRBJ1-1*01								CATQTPGTEAFF																																																																							135		201		330																															12																							5f491b0c6d45ecc67f6d3423	5f491b0c6d45ecc67f6d3423	5f491b0c6d45ecc67f6d3423				TRBV2	TRBV2-1	TRBJ1	TRBJ1-1	TRBD1	TRBD1-1
5f4943ff036e92c3e7b57bc7	CTGATCCTGGAGTCGCCCAGCCCCAACCAGACCTCTCTGTACTTCTGTGCCAGCAGCCACCCGGGCACTGAAGCTTTCTTTGGACAA				T	T	F		TRB	TRBV27-1*01	TRBD2-1*01, or TRBD2-1*02		TRBJ1-1*01								CASSHPGTEAFF																																																																							135		201		327																															12																							5f491b0c6d45ecc67f6d3423	5f491b0c6d45ecc67f6d3423	5f491b0c6d45ecc67f6d3423				TRBV27	TRBV27-1	TRBJ1	TRBJ1-1	TRBD2	TRBD2-1
5f4943ff036e92c3e7b58011	ACTGTGAGCAACATGAGCCCTGAAGACAGCAGCATATATCTCTGCAGCGCCGGACAGGGGCCAGGGACTGAAGCTTTCTTTGGACAA				T	T	F		TRB	TRBV29-1*03	TRBD1-1*01		TRBJ1-1*01								CSAGQGPGTEAFF																																																																							123		189		321																															13																							5f491b0c6d45ecc67f6d3423	5f491b0c6d45ecc67f6d3423	5f491b0c6d45ecc67f6d3423				TRBV29	TRBV29-1	TRBJ1	TRBJ1-1	TRBD1	TRBD1-1
5f4943ff036e92c3e7b5866b	ACCAGTGCCCATCCTGAAGACAGCAGCTTCTACATCTGCAGTGCTAGCTCTGACAGGGGCCCGGGGACTGAAGCTTTCTTTGGACAA				T	T	F		TRB	TRBV20-1, or TRBV20/OR9-2	TRBD1-1*01		TRBJ1-1*01								CSASSDRGPGTEAFF																																																																																																										15																							5f491b0c6d45ecc67f6d3423	5f491b0c6d45ecc67f6d3423	5f491b0c6d45ecc67f6d3423				TRBV20, or TRBV20/OR9	TRBV20-1, or TRBV20/OR9-2	TRBJ1	TRBJ1-1	TRBD1	TRBD1-1
5f4943ff036e92c3e7b5b692	GCTCCCTCCCAGACATCTGTGTACTTCTGTGCCAGCACCGACAGGGGACAGGGGGTCATGCCCGGGACTGAAGCTTTCTTTGGACAA				T	T	F		TRB	TRBV6-6, or TRBV6-1, or TRBV6-5	TRBD1-1*01		TRBJ1-1*01								CASTDRGQGVMPGTEAFF																																																																																																										18																							5f491b0c6d45ecc67f6d3423	5f491b0c6d45ecc67f6d3423	5f491b0c6d45ecc67f6d3423				TRBV6	TRBV6-6, or TRBV6-1, or TRBV6-5	TRBJ1	TRBJ1-1	TRBD1	TRBD1-1
5f494400036e92c3e7b5c173	AATGTGAGCACCTTGGAGCTGGGGGACTCGGCCCTTTATCTTTGCGCCAGCAGCTTGGCCCCGGGCACTGAAGCTTTCTTTGGACAA				T	T	F		TRB	TRBV5-1*01	TRBD2-1*01, or TRBD2-1*02		TRBJ1-1*01								CASSLAPGTEAFF																																																																							135		201		327																															13																							5f491b0c6d45ecc67f6d3423	5f491b0c6d45ecc67f6d3423	5f491b0c6d45ecc67f6d3423				TRBV5	TRBV5-1	TRBJ1	TRBJ1-1	TRBD2	TRBD2-1
5f494400036e92c3e7b5d2d1	TCCCTGGAGCTTGGTGACTCTGCTGTGTATTTCTGTGCCAGCAGCCAAGATCGGGGGGGCCCGGGCACTGAAGCTTTCTTTGGACAA				T	T	F		TRB	TRBV3-1*01, or TRBV3-2*01	TRBD2-1*01		TRBJ1-1*01								CASSQDRGGPGTEAFF																																																																																																										16																							5f491b0c6d45ecc67f6d3423	5f491b0c6d45ecc67f6d3423	5f491b0c6d45ecc67f6d3423				TRBV3	TRBV3-1, or TRBV3-2	TRBJ1	TRBJ1-1	TRBD2	TRBD2-1
5f494400036e92c3e7b5d2d2	TCCCTGGAGCTTGGTGACTCTGCTGTGTATTTCTGTGCCAGCAGCCAAGATCGGGGGGGCCCGGGCACTGAAGCTTTCTTTGGACAA				T	T	F		TRB	TRBV3-1*01, or TRBV3-2*01	TRBD2-1*01		TRBJ1-1*01								CASSQDRGGPGTEAFF																																																																																																										16																							5f491b0c6d45ecc67f6d3423	5f491b0c6d45ecc67f6d3423	5f491b0c6d45ecc67f6d3423				TRBV3	TRBV3-1, or TRBV3-2	TRBJ1	TRBJ1-1	TRBD2	TRBD2-1
5f494400036e92c3e7b5d8d3	CTGACTGTGAGCAACATGAGCCCTGAAGACAGCAGCATATATCTCTGCAGCGTTGGAGTGCCGGGGACTGAAGCTTTCTTTGGACAA				T	T	F		TRB	TRBV29-1*02, or TRBV29-1*01	TRBD2-1*01		TRBJ1-1*01								CSVGVPGTEAFF																																																																							123		189		321																															12																							5f491b0c6d45ecc67f6d3423	5f491b0c6d45ecc67f6d3423	5f491b0c6d45ecc67f6d3423				TRBV29	TRBV29-1	TRBJ1	TRBJ1-1	TRBD2	TRBD2-1
5f494400036e92c3e7b5dde7	ACATCGGCCCAAAAGAACCCGACAGCTTTCTATCTCTGTGCCAGTAGTATCCCCAGGGGGCCGGGCACTGAAGCTTTCTTTGGACAA				T	T	F		TRB	TRBV19-1*01	TRBD1-1*01		TRBJ1-1*01								CASSIPRGPGTEAFF																																																																							135		201		327																															15																							5f491b0c6d45ecc67f6d3423	5f491b0c6d45ecc67f6d3423	5f491b0c6d45ecc67f6d3423				TRBV19	TRBV19-1	TRBJ1	TRBJ1-1	TRBD1	TRBD1-1
5f494400036e92c3e7b5e3cb	GCCTTGTTGCTGGGGGACTCGGCCCTCTATCTCTGTGCCAGCAGCAGAAAGGACAGGGGGCCTGGAACTGAAGCTTTCTTTGGACAA				T	T	F		TRB	TRBV5-6*01	TRBD1-1*01		TRBJ1-1*01								CASSRKDRGPGTEAFF																																																																							135		201		327																															16																							5f491b0c6d45ecc67f6d3423	5f491b0c6d45ecc67f6d3423	5f491b0c6d45ecc67f6d3423				TRBV5	TRBV5-6	TRBJ1	TRBJ1-1	TRBD1	TRBD1-1
5f494452036e92c3e7b5f020	ATCCAGCGCACAGAGCAGGGGGACTCGGCCATGTATCTCTGTGCCAGCAGCTTAGCCCCCCCCGGGACAGAAGCTTTCTTTGGACAA				T	T	F		TRB	TRBV7-9*01	TRBD1-1*01		TRBJ1-1*01								CASSLAPPGTEAFF																																																																							135		201		330																															14																							5f491b0c6d45ecc67f6d3423	5f491b0c6d45ecc67f6d3423	5f491b0c6d45ecc67f6d3423				TRBV7	TRBV7-9	TRBJ1	TRBJ1-1	TRBD1	TRBD1-1
5f494452036e92c3e7b5f242	NNNNTGTCGGCTGCTCCCTCCCAGACATCTGTGTACTTCTGTGCCAGCAGTTTTAGGACTCCCGGCACTGAAGCTTTCTTTGGACAA				T	T	F		TRB	TRBV6-5*01	TRBD2-1*01, or TRBD2-1*02		TRBJ1-1*01								CASSFRTPGTEAFF																																																																							135		201		327																															14																							5f491b0c6d45ecc67f6d3423	5f491b0c6d45ecc67f6d3423	5f491b0c6d45ecc67f6d3423				TRBV6	TRBV6-5	TRBJ1	TRBJ1-1	TRBD2	TRBD2-1
5f494452036e92c3e7b600e2	ACTGTGACATCGGCCCAAAAGAACCCGACAGCTTTCTATCTCTGTGCCAGTAGTATAGTTCCAGGCACTGAAGCTTTCTTTGGACAA				T	T	F		TRB	TRBV19-1*01	TRBD1-1*01		TRBJ1-1*01								CASSIVPGTEAFF																																																																							135		201		327																															13																							5f491b0c6d45ecc67f6d3423	5f491b0c6d45ecc67f6d3423	5f491b0c6d45ecc67f6d3423				TRBV19	TRBV19-1	TRBJ1	TRBJ1-1	TRBD1	TRBD1-1
5f49453b683f1b510451b706	CTGTCCCTAGAGTCTGCCATCCCCAACCAGACAGCTCTTTACTTCTGTGCCACCAGTGATCCCGGGACTGAAGCTTTCTTTGGACAA				T	T	F		TRB	TRBV24-1*01	TRBD2-1*01, or TRBD2-1*02		TRBJ1-1*01								CATSDPGTEAFF																																																																							135		201		327																															12																							5f491b0d6d45ecc67f6d3424	5f491b0d6d45ecc67f6d3424	5f491b0d6d45ecc67f6d3424				TRBV24	TRBV24-1	TRBJ1	TRBJ1-1	TRBD2	TRBD2-1
5f49453b683f1b510451b707	CTGTCCCTAGAGTCTGCCATCCCCAACCAGACAGCTCTTTACTTCTGTGCCACCAGTGATCCCGGGACTGAAGCTTTCTTTGGACAA				T	T	F		TRB	TRBV24-1*01	TRBD2-1*01, or TRBD2-1*02		TRBJ1-1*01								CATSDPGTEAFF																																																																							135		201		327																															12																							5f491b0d6d45ecc67f6d3424	5f491b0d6d45ecc67f6d3424	5f491b0d6d45ecc67f6d3424				TRBV24	TRBV24-1	TRBJ1	TRBJ1-1	TRBD2	TRBD2-1
5f49453b683f1b510451b708	CTGTCCCTAGAGTCTGCCATCCCCAACCAGACAGCTCTTTACTTCTGTGCCACCAGTGATCCCGGGACTGAAGCTTTCTTTGGACAA				T	T	F		TRB	TRBV24-1*01	TRBD2-1*01, or TRBD2-1*02		TRBJ1-1*01								CATSDPGTEAFF																																																																							135		201		327																															12																							5f491b0d6d45ecc67f6d3424	5f491b0d6d45ecc67f6d3424	5f491b0d6d45ecc67f6d3424				TRBV24	TRBV24-1	TRBJ1	TRBJ1-1	TRBD2	TRBD2-1
5f49453b683f1b510451b709	CTGTCCCTAGAGTCTGCCATCCCCAACCAGACAGCTCTTTACTTCTGTGCCACCAGTGATCCCGGGACTGAAGCTTTCTTTGGACAA				T	T	F		TRB	TRBV24-1*01	TRBD2-1*01, or TRBD2-1*02		TRBJ1-1*01								CATSDPGTEAFF																																																																							135		201		327																															12																							5f491b0d6d45ecc67f6d3424	5f491b0d6d45ecc67f6d3424	5f491b0d6d45ecc67f6d3424				TRBV24	TRBV24-1	TRBJ1	TRBJ1-1	TRBD2	TRBD2-1
5f49453b683f1b510451b70a	CTGTCCCTAGAGTCTGCCATCCCCAACCAGACAGCTCTTTACTTCTGTGCCACCAGTGATCCCGGGACTGAAGCTTTCTTTGGACAA				T	T	F		TRB	TRBV24-1*01	TRBD2-1*01, or TRBD2-1*02		TRBJ1-1*01								CATSDPGTEAFF																																																																							135		201		327																															12																							5f491b0d6d45ecc67f6d3424	5f491b0d6d45ecc67f6d3424	5f491b0d6d45ecc67f6d3424				TRBV24	TRBV24-1	TRBJ1	TRBJ1-1	TRBD2	TRBD2-1
5f49453b683f1b510451b70b	CTGTCCCTAGAGTCTGCCATCCCCAACCAGACAGCTCTTTACTTCTGTGCCACCAGTGATCCCGGGACTGAAGCTTTCTTTGGACAA				T	T	F		TRB	TRBV24-1*01	TRBD2-1*01, or TRBD2-1*02		TRBJ1-1*01								CATSDPGTEAFF																																																																							135		201		327																															12																							5f491b0d6d45ecc67f6d3424	5f491b0d6d45ecc67f6d3424	5f491b0d6d45ecc67f6d3424				TRBV24	TRBV24-1	TRBJ1	TRBJ1-1	TRBD2	TRBD2-1
5f4945c7683f1b51045294b1	ACGTTGGCGTCTGCTGTACCCTCTCAGACATCTGTGTACTTCTGTGCCAGCAGCTCGGGGCCAGGGACTGAAGCTTTCTTTGGACAA				T	T	F		TRB	TRBV6-4*01	TRBD1-1, or TRBD2-1		TRBJ1-1*01								CASSSGPGTEAFF																																																																							135		201		327																															13																							5f491b0d6d45ecc67f6d3424	5f491b0d6d45ecc67f6d3424	5f491b0d6d45ecc67f6d3424				TRBV6	TRBV6-4	TRBJ1	TRBJ1-1	TRBD1, or TRBD2	TRBD1-1, or TRBD2-1
5f4945c7683f1b51045294b2	ACGTTGGCGTCTGCTGTACCCTCTCAGACATCTGTGTACTTCTGTGCCAGCAGCTCGGGGCCAGGGACTGAAGCTTTCTTTGGACAA				T	T	F		TRB	TRBV6-4*01	TRBD1-1, or TRBD2-1		TRBJ1-1*01								CASSSGPGTEAFF																																																																							135		201		327																															13																							5f491b0d6d45ecc67f6d3424	5f491b0d6d45ecc67f6d3424	5f491b0d6d45ecc67f6d3424				TRBV6	TRBV6-4	TRBJ1	TRBJ1-1	TRBD1, or TRBD2	TRBD1-1, or TRBD2-1
5f4945c7683f1b51045294b3	ACGTTGGCGTCTGCTGTACCCTCTCAGACATCTGTGTACTTCTGTGCCAGCAGCTCGGGGCCAGGGACTGAAGCTTTCTTTGGACAA				T	T	F		TRB	TRBV6-4*01	TRBD1-1, or TRBD2-1		TRBJ1-1*01								CASSSGPGTEAFF																																																																							135		201		327																															13																							5f491b0d6d45ecc67f6d3424	5f491b0d6d45ecc67f6d3424	5f491b0d6d45ecc67f6d3424				TRBV6	TRBV6-4	TRBJ1	TRBJ1-1	TRBD1, or TRBD2	TRBD1-1, or TRBD2-1
5f4945c7683f1b51045294b4	ACGTTGGCGTCTGCTGTACCCTCTCAGACATCTGTGTACTTCTGTGCCAGCAGCTCGGGGCCAGGGACTGAAGCTTTCTTTGGACAA				T	T	F		TRB	TRBV6-4*01	TRBD1-1, or TRBD2-1		TRBJ1-1*01								CASSSGPGTEAFF																																																																							135		201		327																															13																							5f491b0d6d45ecc67f6d3424	5f491b0d6d45ecc67f6d3424	5f491b0d6d45ecc67f6d3424				TRBV6	TRBV6-4	TRBJ1	TRBJ1-1	TRBD1, or TRBD2	TRBD1-1, or TRBD2-1
5f4945c7683f1b51045294b5	ACGTTGGCGTCTGCTGTACCCTCTCAGACATCTGTGTACTTCTGTGCCAGCAGCTCGGGGCCAGGGACTGAAGCTTTCTTTGGACAA				T	T	F		TRB	TRBV6-4*01	TRBD1-1, or TRBD2-1		TRBJ1-1*01								CASSSGPGTEAFF																																																																							135		201		327																															13																							5f491b0d6d45ecc67f6d3424	5f491b0d6d45ecc67f6d3424	5f491b0d6d45ecc67f6d3424				TRBV6	TRBV6-4	TRBJ1	TRBJ1-1	TRBD1, or TRBD2	TRBD1-1, or TRBD2-1
5f4945c7683f1b51045294b6	ACGTTGGCGTCTGCTGTACCCTCTCAGACATCTGTGTACTTCTGTGCCAGCAGCTCGGGGCCAGGGACTGAAGCTTTCTTTGGACAA				T	T	F		TRB	TRBV6-4*01	TRBD1-1, or TRBD2-1		TRBJ1-1*01								CASSSGPGTEAFF																																																																							135		201		327																															13																							5f491b0d6d45ecc67f6d3424	5f491b0d6d45ecc67f6d3424	5f491b0d6d45ecc67f6d3424				TRBV6	TRBV6-4	TRBJ1	TRBJ1-1	TRBD1, or TRBD2	TRBD1-1, or TRBD2-1
5f4945c7683f1b51045294b7	ACGTTGGCGTCTGCTGTACCCTCTCAGACATCTGTGTACTTCTGTGCCAGCAGCTCGGGGCCAGGGACTGAAGCTTTCTTTGGACAA				T	T	F		TRB	TRBV6-4*01	TRBD1-1, or TRBD2-1		TRBJ1-1*01								CASSSGPGTEAFF																																																																							135		201		327																															13																							5f491b0d6d45ecc67f6d3424	5f491b0d6d45ecc67f6d3424	5f491b0d6d45ecc67f6d3424				TRBV6	TRBV6-4	TRBJ1	TRBJ1-1	TRBD1, or TRBD2	TRBD1-1, or TRBD2-1
5f4945c7683f1b51045294b8	ACGTTGGCGTCTGCTGTACCCTCTCAGACATCTGTGTACTTCTGTGCCAGCAGCTCGGGGCCAGGGACTGAAGCTTTCTTTGGACAA				T	T	F		TRB	TRBV6-4*01	TRBD1-1, or TRBD2-1		TRBJ1-1*01								CASSSGPGTEAFF																																																																							135		201		327																															13																							5f491b0d6d45ecc67f6d3424	5f491b0d6d45ecc67f6d3424	5f491b0d6d45ecc67f6d3424				TRBV6	TRBV6-4	TRBJ1	TRBJ1-1	TRBD1, or TRBD2	TRBD1-1, or TRBD2-1
5f4945c7683f1b51045294b9	ACGTTGGCGTCTGCTGTACCCTCTCAGACATCTGTGTACTTCTGTGCCAGCAGCTCGGGGCCAGGGACTGAAGCTTTCTTTGGACAA				T	T	F		TRB	TRBV6-4*01	TRBD1-1, or TRBD2-1		TRBJ1-1*01								CASSSGPGTEAFF																																																																							135		201		327																															13																							5f491b0d6d45ecc67f6d3424	5f491b0d6d45ecc67f6d3424	5f491b0d6d45ecc67f6d3424				TRBV6	TRBV6-4	TRBJ1	TRBJ1-1	TRBD1, or TRBD2	TRBD1-1, or TRBD2-1
5f4945c7683f1b51045330ea	ACAGTGACCAGTGCCCATCCTGAAGACAGCAGCTTCTACATCTGCAGTGCTAGACCCAATCCTGGGACTGAAGCTTTCTTTGGACAA				T	T	F		TRB	TRBV20/OR9-2, or TRBV20-1	TRBD1-1, or TRBD2-1		TRBJ1-1*01								CSARPNPGTEAFF																																																																																																										13																							5f491b0d6d45ecc67f6d3424	5f491b0d6d45ecc67f6d3424	5f491b0d6d45ecc67f6d3424				TRBV20/OR9, or TRBV20	TRBV20/OR9-2, or TRBV20-1	TRBJ1	TRBJ1-1	TRBD1, or TRBD2	TRBD1-1, or TRBD2-1
5f4945c7683f1b51045330eb	ACAGTGACCAGTGCCCATCCTGAAGACAGCAGCTTCTACATCTGCAGTGCTAGACCCAATCCTGGGACTGAAGCTTTCTTTGGACAA				T	T	F		TRB	TRBV20/OR9-2, or TRBV20-1	TRBD1-1, or TRBD2-1		TRBJ1-1*01								CSARPNPGTEAFF																																																																																																										13																							5f491b0d6d45ecc67f6d3424	5f491b0d6d45ecc67f6d3424	5f491b0d6d45ecc67f6d3424				TRBV20/OR9, or TRBV20	TRBV20/OR9-2, or TRBV20-1	TRBJ1	TRBJ1-1	TRBD1, or TRBD2	TRBD1-1, or TRBD2-1
5f4945c7683f1b510453404c	CGCACACAGCAGGAGGACTCGGCCGTGTATCTCTGTGCCAGCAGCATCGGACAGGGAAGCCCTGGCACTGAAGCTTTCTTTGGACAA				T	T	F		TRB	TRBV7-2*02, or TRBV7-2*01	TRBD1-1*01		TRBJ1-1*01								CASSIGQGSPGTEAFF																																																																							135		201		330																															16																							5f491b0d6d45ecc67f6d3424	5f491b0d6d45ecc67f6d3424	5f491b0d6d45ecc67f6d3424				TRBV7	TRBV7-2	TRBJ1	TRBJ1-1	TRBD1	TRBD1-1
5f4945c7683f1b5104537dac	ATCCAGCCCTCAGAACCCAGGGACTCAGCTGTGTACTTCTGTGCCAGCAGAACAGGGGTGCCCGGCACTGAAGCTTTCTTTGGACAA				T	T	F		TRB	TRBV12-4, or TRBV12-3	TRBD1-1*01		TRBJ1-1*01								CASRTGVPGTEAFF																																																																																																										14																							5f491b0d6d45ecc67f6d3424	5f491b0d6d45ecc67f6d3424	5f491b0d6d45ecc67f6d3424				TRBV12	TRBV12-4, or TRBV12-3	TRBJ1	TRBJ1-1	TRBD1	TRBD1-1
5f4945c7683f1b5104537ff1	TCCCTGGAGCTTGGTGACTCTGCTGTGTATTTCTGTGCCAGCAGCCAAGAGGGAGCCAGGCCGGGCACTGAAGCTTTCTTTGGACAA				T	T	F		TRB	TRBV3-1*01, or TRBV3-2*01	TRBD2-1*02		TRBJ1-1*01								CASSQEGARPGTEAFF																																																																																																										16																							5f491b0d6d45ecc67f6d3424	5f491b0d6d45ecc67f6d3424	5f491b0d6d45ecc67f6d3424				TRBV3	TRBV3-1, or TRBV3-2	TRBJ1	TRBJ1-1	TRBD2	TRBD2-1
5f4945c7683f1b51045399da	AGGATCCAGCAGGTAGTGCGAGGAGATTCGGCAGCTTATTTCTGTGCCAGCTCACCCGTTCCGGGGACTGAAGCTTTCTTTGGACAA				T	T	F		TRB	TRBV18-1*01	TRBD2-1*01		TRBJ1-1*01								CASSPVPGTEAFF																																																																							135		201		330																															13																							5f491b0d6d45ecc67f6d3424	5f491b0d6d45ecc67f6d3424	5f491b0d6d45ecc67f6d3424				TRBV18	TRBV18-1	TRBJ1	TRBJ1-1	TRBD2	TRBD2-1
5f4945c7683f1b510453a69f	AGTGCCCATCCTGAAGACAGCAGCTTCTACATCTGCAGTGCTAGCCCTGGGAGCAGGCCGCCGGGTACTGAAGCTTTCTTTGGACAA				T	T	F		TRB	TRBV20/OR9-2, or TRBV20-1	TRBD2-1*02		TRBJ1-1*01								CSASPGSRPPGTEAFF																																																																																																										16																							5f491b0d6d45ecc67f6d3424	5f491b0d6d45ecc67f6d3424	5f491b0d6d45ecc67f6d3424				TRBV20/OR9, or TRBV20	TRBV20/OR9-2, or TRBV20-1	TRBJ1	TRBJ1-1	TRBD2	TRBD2-1
5f4945c7683f1b510453a6a0	AGTGCCCATCCTGAAGACAGCAGCTTCTACATCTGCAGTGCTAGCCCTGGGAGCAGGCCGCCGGGTACTGAAGCTTTCTTTGGACAA				T	T	F		TRB	TRBV20/OR9-2, or TRBV20-1	TRBD2-1*02		TRBJ1-1*01								CSASPGSRPPGTEAFF																																																																																																										16																							5f491b0d6d45ecc67f6d3424	5f491b0d6d45ecc67f6d3424	5f491b0d6d45ecc67f6d3424				TRBV20/OR9, or TRBV20	TRBV20/OR9-2, or TRBV20-1	TRBJ1	TRBJ1-1	TRBD2	TRBD2-1
5f4945c7683f1b510453b5a3	NNNNTGTCGGCTGCTCCCTCCCAAACATCTGTGTACTTCTGTGCCAGCAGTCTAAATCGACCGGGGACTGAAGCTTTCTTTGGACAA				T	T	F		TRB	TRBV6-2*01, or TRBV6-3*01	TRBD2-1*01		TRBJ1-1*01								CASSLNRPGTEAFF																																																																																																										14																							5f491b0d6d45ecc67f6d3424	5f491b0d6d45ecc67f6d3424	5f491b0d6d45ecc67f6d3424				TRBV6	TRBV6-2, or TRBV6-3	TRBJ1	TRBJ1-1	TRBD2	TRBD2-1
5f4945c7683f1b510453b637	ACCAGTGCCCATCCTGAAGACAGCAGCTTCTACATCTGCAGTGCTAGAGACCCTGAAGGCCCGGGCACTGAAGCTTTCTTTGGACAA				T	T	F		TRB	TRBV20/OR9-2, or TRBV20-1	TRBD2-1*01, or TRBD2-1*02		TRBJ1-1*01								CSARDPEGPGTEAFF																																																																																																										15																							5f491b0d6d45ecc67f6d3424	5f491b0d6d45ecc67f6d3424	5f491b0d6d45ecc67f6d3424				TRBV20/OR9, or TRBV20	TRBV20/OR9-2, or TRBV20-1	TRBJ1	TRBJ1-1	TRBD2	TRBD2-1
5f494651683f1b510453c07d	AATGTGAACGCCTTGGAGCTGGAGGACTCGGCCCTGTATCTCTGTGCCAGCAGCTTAATCCCGGGCACTGAAGCTTTCTTTGGACAA				T	T	F		TRB	TRBV5-8*01	TRBD2-1*01, or TRBD2-1*02		TRBJ1-1*01								CASSLIPGTEAFF																																																																							135		201		327																															13																							5f491b0d6d45ecc67f6d3424	5f491b0d6d45ecc67f6d3424	5f491b0d6d45ecc67f6d3424				TRBV5	TRBV5-8	TRBJ1	TRBJ1-1	TRBD2	TRBD2-1
5f494651683f1b510453c07e	AATGTGAACGCCTTGGAGCTGGAGGACTCGGCCCTGTATCTCTGTGCCAGCAGCTTAATCCCGGGCACTGAAGCTTTCTTTGGACAA				T	T	F		TRB	TRBV5-8*01	TRBD2-1*01, or TRBD2-1*02		TRBJ1-1*01								CASSLIPGTEAFF																																																																							135		201		327																															13																							5f491b0d6d45ecc67f6d3424	5f491b0d6d45ecc67f6d3424	5f491b0d6d45ecc67f6d3424				TRBV5	TRBV5-8	TRBJ1	TRBJ1-1	TRBD2	TRBD2-1
5f494651683f1b510453c41a	CGCACACAGCAGGAGGACTCCGCCGTGTATCTCTGTGCCAGCAGCTTAGGTGGGGCCGCGCCGGGTACTGAAGCTTTCTTTGGACAA				T	T	F		TRB	TRBV7-8*01	TRBD1-1*01		TRBJ1-1*01								CASSLGGAAPGTEAFF																																																																							135		201		330																															16																							5f491b0d6d45ecc67f6d3424	5f491b0d6d45ecc67f6d3424	5f491b0d6d45ecc67f6d3424				TRBV7	TRBV7-8	TRBJ1	TRBJ1-1	TRBD1	TRBD1-1
5f494651683f1b510453c41b	CGCACACAGCAGGAGGACTCCGCCGTGTATCTCTGTGCCAGCAGCTTAGGTGGGGCCGCGCCGGGTACTGAAGCTTTCTTTGGACAA				T	T	F		TRB	TRBV7-8*01	TRBD1-1*01		TRBJ1-1*01								CASSLGGAAPGTEAFF																																																																							135		201		330																															16																							5f491b0d6d45ecc67f6d3424	5f491b0d6d45ecc67f6d3424	5f491b0d6d45ecc67f6d3424				TRBV7	TRBV7-8	TRBJ1	TRBJ1-1	TRBD1	TRBD1-1
5f494651683f1b5104541ccd	TCGGCCCAAAAGAACCCGACAGCTTTCTATCTCTGTGCCAGTAGTATCCTCGAGGGAGGGCCCGGCACTGAAGCTTTCTTTGGACAA				T	T	F		TRB	TRBV19-1*01	TRBD2-1*02		TRBJ1-1*01								CASSILEGGPGTEAFF																																																																							135		201		327																															16																							5f491b0d6d45ecc67f6d3424	5f491b0d6d45ecc67f6d3424	5f491b0d6d45ecc67f6d3424				TRBV19	TRBV19-1	TRBJ1	TRBJ1-1	TRBD2	TRBD2-1
5f494651683f1b5104541cce	TCGGCCCAAAAGAACCCGACAGCTTTCTATCTCTGTGCCAGTAGTATCCTCGAGGGAGGGCCCGGCACTGAAGCTTTCTTTGGACAA				T	T	F		TRB	TRBV19-1*01	TRBD2-1*02		TRBJ1-1*01								CASSILEGGPGTEAFF																																																																							135		201		327																															16																							5f491b0d6d45ecc67f6d3424	5f491b0d6d45ecc67f6d3424	5f491b0d6d45ecc67f6d3424				TRBV19	TRBV19-1	TRBJ1	TRBJ1-1	TRBD2	TRBD2-1
5f494651683f1b5104542dc4	AAGATCCAGCCTGCAAAGCTTGAGGACTCGGCCGTGTATCTCTGTGCCAGCAGCTTGGGACCCGGCACTGAAGCTTTCTTTGGACAA				T	T	F		TRB	TRBV11-2*01	TRBD1-1, or TRBD2-1		TRBJ1-1*01								CASSLGPGTEAFF																																																																							135		201		330																															13																							5f491b0d6d45ecc67f6d3424	5f491b0d6d45ecc67f6d3424	5f491b0d6d45ecc67f6d3424				TRBV11	TRBV11-2	TRBJ1	TRBJ1-1	TRBD1, or TRBD2	TRBD1-1, or TRBD2-1
5f494651683f1b51045438cb	AATGTGAACGCCTTGTTGCTGGGGGACTCGGCCCTCTATCTCTGTGCCAGCAGCTGGGGACCCGGCACTGAAGCTTTCTTTGGACAA				T	T	F		TRB	TRBV5-6*01	TRBD1-1, or TRBD2-1		TRBJ1-1*01								CASSWGPGTEAFF																																																																							135		201		327																															13																							5f491b0d6d45ecc67f6d3424	5f491b0d6d45ecc67f6d3424	5f491b0d6d45ecc67f6d3424				TRBV5	TRBV5-6	TRBJ1	TRBJ1-1	TRBD1, or TRBD2	TRBD1-1, or TRBD2-1
5f494651683f1b5104543a7d	AATGTGAGCACCTTGGAGCTGGGGGACTCGGCCCTTTATCTTTGCGCCAGCAGCTTGATCCCTGGCACTGAAGCTTTCTTTGGACAA				T	T	F		TRB	TRBV5-1*01	TRBD1-1, or TRBD2-1		TRBJ1-1*01								CASSLIPGTEAFF																																																																							135		201		327																															13																							5f491b0d6d45ecc67f6d3424	5f491b0d6d45ecc67f6d3424	5f491b0d6d45ecc67f6d3424				TRBV5	TRBV5-1	TRBJ1	TRBJ1-1	TRBD1, or TRBD2	TRBD1-1, or TRBD2-1
5f494651683f1b51045457ea	CAGCGCACAGAGCAGGGGGACTCGGCCATGTATCTCTGTGCCAGCAGCCCTAGGGGGGGCCCGGGTACTGAAGCTTTCTTTGGACAA				T	T	F		TRB	TRBV7-9*01	TRBD2-1*01		TRBJ1-1*01								CASSPRGGPGTEAFF																																																																							135		201		330																															15																							5f491b0d6d45ecc67f6d3424	5f491b0d6d45ecc67f6d3424	5f491b0d6d45ecc67f6d3424				TRBV7	TRBV7-9	TRBJ1	TRBJ1-1	TRBD2	TRBD2-1
5f494651683f1b5104545a6f	AATGTGAACGCCTTGGAGCTGGACGACTCGGCCCTGTATCTCTGTGCCAGCAGCTTGGCCCCGGGAACGGAAGCTTTCTTTGGACAA				T	T	F		TRB	TRBV5-4*01	TRBD2-1*02		TRBJ1-1*01								CASSLAPGTEAFF																																																																							135		201		327																															13																							5f491b0d6d45ecc67f6d3424	5f491b0d6d45ecc67f6d3424	5f491b0d6d45ecc67f6d3424				TRBV5	TRBV5-4	TRBJ1	TRBJ1-1	TRBD2	TRBD2-1
5f494651683f1b5104547a10	AATGTGAGCACCTTGGAGCTGGGGGACTCGGCCCTTTATCTTTGCGCCAGCAGCTTGGTCCCGGGGACTGAAGCTTTCTTTGGACAA				T	T	F		TRB	TRBV5-1*01	TRBD2-1*01		TRBJ1-1*01								CASSLVPGTEAFF																																																																							135		201		327																															13																							5f491b0d6d45ecc67f6d3424	5f491b0d6d45ecc67f6d3424	5f491b0d6d45ecc67f6d3424				TRBV5	TRBV5-1	TRBJ1	TRBJ1-1	TRBD2	TRBD2-1
5f494651683f1b5104547a11	AATGTGAGCACCTTGGAGCTGGGGGACTCGGCCCTTTATCTTTGCGCCAGCAGCTTGGTCCCGGGGACTGAAGCTTTCTTTGGACAA				T	T	F		TRB	TRBV5-1*01	TRBD2-1*01		TRBJ1-1*01								CASSLVPGTEAFF																																																																							135		201		327																															13																							5f491b0d6d45ecc67f6d3424	5f491b0d6d45ecc67f6d3424	5f491b0d6d45ecc67f6d3424				TRBV5	TRBV5-1	TRBJ1	TRBJ1-1	TRBD2	TRBD2-1
5f494651683f1b5104547a12	AATGTGAGCACCTTGGAGCTGGGGGACTCGGCCCTTTATCTTTGCGCCAGCAGCTTGGTCCCGGGGACTGAAGCTTTCTTTGGACAA				T	T	F		TRB	TRBV5-1*01	TRBD2-1*01		TRBJ1-1*01								CASSLVPGTEAFF																																																																							135		201		327																															13																							5f491b0d6d45ecc67f6d3424	5f491b0d6d45ecc67f6d3424	5f491b0d6d45ecc67f6d3424				TRBV5	TRBV5-1	TRBJ1	TRBJ1-1	TRBD2	TRBD2-1
5f494651683f1b5104547a13	AATGTGAGCACCTTGGAGCTGGGGGACTCGGCCCTTTATCTTTGCGCCAGCAGCTTGGTCCCGGGGACTGAAGCTTTCTTTGGACAA				T	T	F		TRB	TRBV5-1*01	TRBD2-1*01		TRBJ1-1*01								CASSLVPGTEAFF																																																																							135		201		327																															13																							5f491b0d6d45ecc67f6d3424	5f491b0d6d45ecc67f6d3424	5f491b0d6d45ecc67f6d3424				TRBV5	TRBV5-1	TRBJ1	TRBJ1-1	TRBD2	TRBD2-1
5f494651683f1b5104547a14	AATGTGAGCACCTTGGAGCTGGGGGACTCGGCCCTTTATCTTTGCGCCAGCAGCTTGGTCCCGGGGACTGAAGCTTTCTTTGGACAA				T	T	F		TRB	TRBV5-1*01	TRBD2-1*01		TRBJ1-1*01								CASSLVPGTEAFF																																																																							135		201		327																															13																							5f491b0d6d45ecc67f6d3424	5f491b0d6d45ecc67f6d3424	5f491b0d6d45ecc67f6d3424				TRBV5	TRBV5-1	TRBJ1	TRBJ1-1	TRBD2	TRBD2-1
5f494651683f1b510454814b	ACTCTGGAGTCTGCTGCCTCCTCCCAGACATCTGTATATTTCTGCGCCAGCAGTGACCCACCGGGGACTGAAGCTTTCTTTGGACAA				T	T	F		TRB	TRBV10-1*01	TRBD2-1*01		TRBJ1-1*01								CASSDPPGTEAFF																																																																							135		201		327																															13																							5f491b0d6d45ecc67f6d3424	5f491b0d6d45ecc67f6d3424	5f491b0d6d45ecc67f6d3424				TRBV10	TRBV10-1	TRBJ1	TRBJ1-1	TRBD2	TRBD2-1
5f494651683f1b510454814c	ACTCTGGAGTCTGCTGCCTCCTCCCAGACATCTGTATATTTCTGCGCCAGCAGTGACCCACCGGGGACTGAAGCTTTCTTTGGACAA				T	T	F		TRB	TRBV10-1*01	TRBD2-1*01		TRBJ1-1*01								CASSDPPGTEAFF																																																																							135		201		327																															13																							5f491b0d6d45ecc67f6d3424	5f491b0d6d45ecc67f6d3424	5f491b0d6d45ecc67f6d3424				TRBV10	TRBV10-1	TRBJ1	TRBJ1-1	TRBD2	TRBD2-1
5f494651683f1b510454857d	GTGAGCACCTTGGAGCTGGGGGACTCGGCCCTTTATCTTTGCGCCAGCAGCGCCGGGGACCCGGGGACTGAAGCTTTCTTTGGACAA				T	T	F		TRB	TRBV5-1*01	TRBD1-1, or TRBD2-1		TRBJ1-1*01								CASSAGDPGTEAFF																																																																							135		201		327																															14																							5f491b0d6d45ecc67f6d3424	5f491b0d6d45ecc67f6d3424	5f491b0d6d45ecc67f6d3424				TRBV5	TRBV5-1	TRBJ1	TRBJ1-1	TRBD1, or TRBD2	TRBD1-1, or TRBD2-1
5f494651683f1b51045494ec	CAGCGCACACAGCAGGAGGACTCGGCCGTGTATCTCTGTGCCAGCAGCTTAGATCGAGGGCCGGGCACTGAAGCTTTCTTTGGACAA				T	T	F		TRB	TRBV7-2*02, or TRBV7-2*01	TRBD2-1*02		TRBJ1-1*01								CASSLDRGPGTEAFF																																																																							135		201		330																															15																							5f491b0d6d45ecc67f6d3424	5f491b0d6d45ecc67f6d3424	5f491b0d6d45ecc67f6d3424				TRBV7	TRBV7-2	TRBJ1	TRBJ1-1	TRBD2	TRBD2-1
5f494651683f1b510454a954	ATCCAGCGCACAGAGCAGCGGGACTCGGCCATGTATCGCTGTGCCAGCAGCTTAGATGTTCCGGGCACTGAAGCTTTCTTTGGACAA				T	T	F		TRB	TRBV7-6*01	TRBD2-1*01, or TRBD2-1*02		TRBJ1-1*01								CASSLDVPGTEAFF																																																																							135		201		330																															14																							5f491b0d6d45ecc67f6d3424	5f491b0d6d45ecc67f6d3424	5f491b0d6d45ecc67f6d3424				TRBV7	TRBV7-6	TRBJ1	TRBJ1-1	TRBD2	TRBD2-1
5f494651683f1b510454b5c8	ACGTTGGCGTCTGCTGTACCCTCTCAGACATCTGTGTACTTCTGTGCCAGCAGCTCGAGGCCAGGGACTGAAGCTTTCTTTGGACAA				T	T	F		TRB	TRBV6-4*01	TRBD1-1*01		TRBJ1-1*01								CASSSRPGTEAFF																																																																							135		201		327																															13																							5f491b0d6d45ecc67f6d3424	5f491b0d6d45ecc67f6d3424	5f491b0d6d45ecc67f6d3424				TRBV6	TRBV6-4	TRBJ1	TRBJ1-1	TRBD1	TRBD1-1
5f494651683f1b510454bad7	ACTCTGACTGTGAGCAACATGAGCCCTGAAGACAGCAGCATATATCTCTGCAGCGCCTCTCCTGGGACTGAAGCTTTCTTTGGACAA				T	T	F		TRB	TRBV29-1*03	TRBD1-1, or TRBD2-1		TRBJ1-1*01								CSASPGTEAFF																																																																							123		189		321																															11																							5f491b0d6d45ecc67f6d3424	5f491b0d6d45ecc67f6d3424	5f491b0d6d45ecc67f6d3424				TRBV29	TRBV29-1	TRBJ1	TRBJ1-1	TRBD1, or TRBD2	TRBD1-1, or TRBD2-1
5f494651683f1b510454c1ef	NNNNNNNTGTCGGCTGCTCCCTCCCAGACATCTGTGTACTTCTGTGCCAGCAGTTACGATCCAGGGACTGAAGCTTTCTTTGGACAA				T	T	F		TRB	TRBV6-5*01	TRBD1-1*01		TRBJ1-1*01								CASSYDPGTEAFF																																																																							135		201		327																															13																							5f491b0d6d45ecc67f6d3424	5f491b0d6d45ecc67f6d3424	5f491b0d6d45ecc67f6d3424				TRBV6	TRBV6-5	TRBJ1	TRBJ1-1	TRBD1	TRBD1-1
5f494651683f1b510454c7fe	ACGATCCAGCGCACAGAGCAGGAGGACTCGGCCGTGTATCTCTGTGCCAGCAGCTTGGCTCCCGGCACTGAAGCTTTCTTTGGACAA				T	T	F		TRB	TRBV7-2*02, or TRBV7-2*01	TRBD1-1, or TRBD2-1		TRBJ1-1*01								CASSLAPGTEAFF																																																																							135		201		330																															13																							5f491b0d6d45ecc67f6d3424	5f491b0d6d45ecc67f6d3424	5f491b0d6d45ecc67f6d3424				TRBV7	TRBV7-2	TRBJ1	TRBJ1-1	TRBD1, or TRBD2	TRBD1-1, or TRBD2-1
5f494651683f1b510454d53f	NNNNNNNNNNTGTCGGCTGCTCCCTCCCAAACATCTGTGTACTTCTGTGCCAGCCGGACCCCAGGAACTGAAGCTTTCTTTGGACAA				T	T	F		TRB	TRBV6-2	TRBD1-1, or TRBD2-1		TRBJ1-1*01								CASRTPGTEAFF																																																																																																										12																							5f491b0d6d45ecc67f6d3424	5f491b0d6d45ecc67f6d3424	5f491b0d6d45ecc67f6d3424				TRBV6	TRBV6-2	TRBJ1	TRBJ1-1	TRBD1, or TRBD2	TRBD1-1, or TRBD2-1
5f494651683f1b510454d540	NNNNNNNNNNTGTCGGCTGCTCCCTCCCAAACATCTGTGTACTTCTGTGCCAGCCGGACCCCAGGAACTGAAGCTTTCTTTGGACAA				T	T	F		TRB	TRBV6-2	TRBD1-1, or TRBD2-1		TRBJ1-1*01								CASRTPGTEAFF																																																																																																										12																							5f491b0d6d45ecc67f6d3424	5f491b0d6d45ecc67f6d3424	5f491b0d6d45ecc67f6d3424				TRBV6	TRBV6-2	TRBJ1	TRBJ1-1	TRBD1, or TRBD2	TRBD1-1, or TRBD2-1
5f494651683f1b510454d541	NNNNNNNNNNTGTCGGCTGCTCCCTCCCAAACATCTGTGTACTTCTGTGCCAGCCGGACCCCAGGAACTGAAGCTTTCTTTGGACAA				T	T	F		TRB	TRBV6-2	TRBD1-1, or TRBD2-1		TRBJ1-1*01								CASRTPGTEAFF																																																																																																										12																							5f491b0d6d45ecc67f6d3424	5f491b0d6d45ecc67f6d3424	5f491b0d6d45ecc67f6d3424				TRBV6	TRBV6-2	TRBJ1	TRBJ1-1	TRBD1, or TRBD2	TRBD1-1, or TRBD2-1
5f494651683f1b510454d542	NNNNNNNNNNTGTCGGCTGCTCCCTCCCAAACATCTGTGTACTTCTGTGCCAGCCGGACCCCAGGAACTGAAGCTTTCTTTGGACAA				T	T	F		TRB	TRBV6-2	TRBD1-1, or TRBD2-1		TRBJ1-1*01								CASRTPGTEAFF																																																																																																										12																							5f491b0d6d45ecc67f6d3424	5f491b0d6d45ecc67f6d3424	5f491b0d6d45ecc67f6d3424				TRBV6	TRBV6-2	TRBJ1	TRBJ1-1	TRBD1, or TRBD2	TRBD1-1, or TRBD2-1
5f494651683f1b51045501d9	ACGATTCAGCGCACAGAGCAGCGGGACTCGGCCATGTATCGCTGTGCCAGCAGCGGGGACCCGGGGACTGAAGCTTTCTTTGGACAA				T	T	F		TRB	TRBV7-7, or TRBV7-6	TRBD1-1, or TRBD2-1		TRBJ1-1*01								CASSGDPGTEAFF																																																																																																										13																							5f491b0d6d45ecc67f6d3424	5f491b0d6d45ecc67f6d3424	5f491b0d6d45ecc67f6d3424				TRBV7	TRBV7-7, or TRBV7-6	TRBJ1	TRBJ1-1	TRBD1, or TRBD2	TRBD1-1, or TRBD2-1
5f494651683f1b51045501da	ACGATTCAGCGCACAGAGCAGCGGGACTCGGCCATGTATCGCTGTGCCAGCAGCGGGGACCCGGGGACTGAAGCTTTCTTTGGACAA				T	T	F		TRB	TRBV7-7, or TRBV7-6	TRBD1-1, or TRBD2-1		TRBJ1-1*01								CASSGDPGTEAFF																																																																																																										13																							5f491b0d6d45ecc67f6d3424	5f491b0d6d45ecc67f6d3424	5f491b0d6d45ecc67f6d3424				TRBV7	TRBV7-7, or TRBV7-6	TRBJ1	TRBJ1-1	TRBD1, or TRBD2	TRBD1-1, or TRBD2-1
5f494651683f1b5104550997	ACAGTGACCAGTGCCCATCCTGAAGACAGCAGCTTCTACATCTGCAGTGCTAGGGGGGCCCCGGGGACTGAAGCTTTCTTTGGACAA				T	T	F		TRB	TRBV20/OR9-2, or TRBV20-1	TRBD1-1*01		TRBJ1-1*01								CSARGAPGTEAFF																																																																																																										13																							5f491b0d6d45ecc67f6d3424	5f491b0d6d45ecc67f6d3424	5f491b0d6d45ecc67f6d3424				TRBV20/OR9, or TRBV20	TRBV20/OR9-2, or TRBV20-1	TRBJ1	TRBJ1-1	TRBD1	TRBD1-1
5f494651683f1b5104551c48	AGCAACATGAGCCCTGAAGACAGCAGCATATATCTCTGCAGCGTTTCTGGGAGATCCCAGCCCGGAACTGAAGCTTTCTTTGGACAA				T	T	F		TRB	TRBV29-1*02, or TRBV29-1*01	TRBD2-1*02		TRBJ1-1*01								CSVSGRSQPGTEAFF																																																																							123		189		321																															15																							5f491b0d6d45ecc67f6d3424	5f491b0d6d45ecc67f6d3424	5f491b0d6d45ecc67f6d3424				TRBV29	TRBV29-1	TRBJ1	TRBJ1-1	TRBD2	TRBD2-1
5f494651683f1b5104552b5a	NNNNNNNTGTCGGCTGCTCCCTCCCAGACATCTGTGTACTTCTGTGCCAGCAGTTACTCCCCCGGCACTGAAGCTTTCTTTGGACAA				T	T	F		TRB	TRBV6-5*01	TRBD2-1*01, or TRBD2-1*02		TRBJ1-1*01								CASSYSPGTEAFF																																																																							135		201		327																															13																							5f491b0d6d45ecc67f6d3424	5f491b0d6d45ecc67f6d3424	5f491b0d6d45ecc67f6d3424				TRBV6	TRBV6-5	TRBJ1	TRBJ1-1	TRBD2	TRBD2-1
5f494651683f1b510455380b	ATCCAGCGCACAGAGCGGGGGGACTCAGCCGTGTATCTCTGTGCCAGCAGCTTGGCGGGGCCGGGGACTGAAGCTTTCTTTGGACAA				T	T	F		TRB	TRBV7-3*01	TRBD2-1*01		TRBJ1-1*01								CASSLAGPGTEAFF																																																																							135		201		330																															14																							5f491b0d6d45ecc67f6d3424	5f491b0d6d45ecc67f6d3424	5f491b0d6d45ecc67f6d3424				TRBV7	TRBV7-3	TRBJ1	TRBJ1-1	TRBD2	TRBD2-1
5f494651683f1b5104553cce	AATGTGAGCACCTTGGAGCTGGGGGACTCGGCCCTTTATCTTTGCGCCAGCAGCTTGGTTCCGGGTACTGAAGCTTTCTTTGGACAA				T	T	F		TRB	TRBV5-1*01	TRBD2-1*01, or TRBD2-1*02		TRBJ1-1*01								CASSLVPGTEAFF																																																																							135		201		327																															13																							5f491b0d6d45ecc67f6d3424	5f491b0d6d45ecc67f6d3424	5f491b0d6d45ecc67f6d3424				TRBV5	TRBV5-1	TRBJ1	TRBJ1-1	TRBD2	TRBD2-1
5f4946d6683f1b51045566f8	NNNNTGTCGGCTGCTCCCTCCCAAACATCTGTGTACTTCTGTGCCAGCAGTCAACAGGGCCCTGGAACTGAAGCTTTCTTTGGACAA				T	T	F		TRB	TRBV6-2*01, or TRBV6-3*01	TRBD1-1*01		TRBJ1-1*01								CASSQQGPGTEAFF																																																																																																										14																							5f491b0d6d45ecc67f6d3424	5f491b0d6d45ecc67f6d3424	5f491b0d6d45ecc67f6d3424				TRBV6	TRBV6-2, or TRBV6-3	TRBJ1	TRBJ1-1	TRBD1	TRBD1-1
5f4946d6683f1b51045579be	CTAGAGTCTGCCATCCCCAACCAGACAGCTCTTTACTTCTGTGCCACCAGGGATGAGGGACCAGGCACTGAAGCTTTCTTTGGACAA				T	T	F		TRB	TRBV24-1*01	TRBD1-1, or TRBD2-1		TRBJ1-1*01								CATRDEGPGTEAFF																																																																							135		201		327																															14																							5f491b0d6d45ecc67f6d3424	5f491b0d6d45ecc67f6d3424	5f491b0d6d45ecc67f6d3424				TRBV24	TRBV24-1	TRBJ1	TRBJ1-1	TRBD1, or TRBD2	TRBD1-1, or TRBD2-1
5f4946d6683f1b5104557f79	NNNNTGTCGGCTGCTCCCTCCCAGACATCTGTGTACTTCTGTGCCAGCAGCGTCGCGTCCCCGGGGACTGAAGCTTTCTTTGGACAA				T	T	F		TRB	TRBV6-5*01	TRBD2-1*01		TRBJ1-1*01								CASSVASPGTEAFF																																																																							135		201		327																															14																							5f491b0d6d45ecc67f6d3424	5f491b0d6d45ecc67f6d3424	5f491b0d6d45ecc67f6d3424				TRBV6	TRBV6-5	TRBJ1	TRBJ1-1	TRBD2	TRBD2-1
5f4946d6683f1b5104557f7a	AAGATCCGGTCCACAAAGCTGGAGGACTCAGCCATGTACTTCTGTGCCAGCAGTGGAACCCCCGGGACTGAAGCTTTCTTTGGACAA				T	T	F		TRB	TRBV2-1*03, or TRBV2-1*01	TRBD2-1*01, or TRBD2-1*02		TRBJ1-1*01								CASSGTPGTEAFF																																																																							135		201		330																															13																							5f491b0d6d45ecc67f6d3424	5f491b0d6d45ecc67f6d3424	5f491b0d6d45ecc67f6d3424				TRBV2	TRBV2-1	TRBJ1	TRBJ1-1	TRBD2	TRBD2-1
5f4946d6683f1b5104557f7b	AAGATCCGGTCCACAAAGCTGGAGGACTCAGCCATGTACTTCTGTGCCAGCAGTGGAACCCCCGGGACTGAAGCTTTCTTTGGACAA				T	T	F		TRB	TRBV2-1*03, or TRBV2-1*01	TRBD2-1*01, or TRBD2-1*02		TRBJ1-1*01								CASSGTPGTEAFF																																																																							135		201		330																															13																							5f491b0d6d45ecc67f6d3424	5f491b0d6d45ecc67f6d3424	5f491b0d6d45ecc67f6d3424				TRBV2	TRBV2-1	TRBJ1	TRBJ1-1	TRBD2	TRBD2-1
5f4946d6683f1b510455832b	AGCTCTCTGGAGCTGGGGGACTCAGCTTTGTATTTCTGTGCCAGCAGCGTGGGACAGGGGCCCGGCACTGAAGCTTTCTTTGGACAA				T	T	F		TRB	TRBV9-1*01	TRBD1-1*01		TRBJ1-1*01								CASSVGQGPGTEAFF																																																																							135		201		327																															15																							5f491b0d6d45ecc67f6d3424	5f491b0d6d45ecc67f6d3424	5f491b0d6d45ecc67f6d3424				TRBV9	TRBV9-1	TRBJ1	TRBJ1-1	TRBD1	TRBD1-1
5f4946d6683f1b510455832c	AGCTCTCTGGAGCTGGGGGACTCAGCTTTGTATTTCTGTGCCAGCAGCGTGGGACAGGGGCCCGGCACTGAAGCTTTCTTTGGACAA				T	T	F		TRB	TRBV9-1*01	TRBD1-1*01		TRBJ1-1*01								CASSVGQGPGTEAFF																																																																							135		201		327																															15																							5f491b0d6d45ecc67f6d3424	5f491b0d6d45ecc67f6d3424	5f491b0d6d45ecc67f6d3424				TRBV9	TRBV9-1	TRBJ1	TRBJ1-1	TRBD1	TRBD1-1
5f4946d6683f1b510455832d	AGCTCTCTGGAGCTGGGGGACTCAGCTTTGTATTTCTGTGCCAGCAGCGTGGGACAGGGGCCCGGCACTGAAGCTTTCTTTGGACAA				T	T	F		TRB	TRBV9-1*01	TRBD1-1*01		TRBJ1-1*01								CASSVGQGPGTEAFF																																																																							135		201		327																															15																							5f491b0d6d45ecc67f6d3424	5f491b0d6d45ecc67f6d3424	5f491b0d6d45ecc67f6d3424				TRBV9	TRBV9-1	TRBJ1	TRBJ1-1	TRBD1	TRBD1-1
5f4946d6683f1b510455832e	AGCTCTCTGGAGCTGGGGGACTCAGCTTTGTATTTCTGTGCCAGCAGCGTGGGACAGGGGCCCGGCACTGAAGCTTTCTTTGGACAA				T	T	F		TRB	TRBV9-1*01	TRBD1-1*01		TRBJ1-1*01								CASSVGQGPGTEAFF																																																																							135		201		327																															15																							5f491b0d6d45ecc67f6d3424	5f491b0d6d45ecc67f6d3424	5f491b0d6d45ecc67f6d3424				TRBV9	TRBV9-1	TRBJ1	TRBJ1-1	TRBD1	TRBD1-1
5f4946d6683f1b510455832f	AGCTCTCTGGAGCTGGGGGACTCAGCTTTGTATTTCTGTGCCAGCAGCGTGGGACAGGGGCCCGGCACTGAAGCTTTCTTTGGACAA				T	T	F		TRB	TRBV9-1*01	TRBD1-1*01		TRBJ1-1*01								CASSVGQGPGTEAFF																																																																							135		201		327																															15																							5f491b0d6d45ecc67f6d3424	5f491b0d6d45ecc67f6d3424	5f491b0d6d45ecc67f6d3424				TRBV9	TRBV9-1	TRBJ1	TRBJ1-1	TRBD1	TRBD1-1
5f4946d6683f1b5104558662	TTGGAGCTGGGGGACTCGGCCCTGTATCTCTGTGCCAGAAGCTTGAGGGACGGGCAGGGGCCGGGGACTGAAGCTTTCTTTGGACAA				T	T	F		TRB	TRBV5-3*01, or TRBV5-3*02	TRBD1-1*01		TRBJ1-1*01								CARSLRDGQGPGTEAFF																																																																							135		201		327																															17																							5f491b0d6d45ecc67f6d3424	5f491b0d6d45ecc67f6d3424	5f491b0d6d45ecc67f6d3424				TRBV5	TRBV5-3	TRBJ1	TRBJ1-1	TRBD1	TRBD1-1
5f4946d6683f1b5104558b14	CTGAGGATCCAGCAGGTAGTGCGAGGAGATTCGGCAGCTTATTTCTGTGCCAGCTCACCACCGGGCACTGAAGCTTTCTTTGGACAA				T	T	F		TRB	TRBV18-1*01	TRBD1-1, or TRBD2-1		TRBJ1-1*01								CASSPPGTEAFF																																																																							135		201		330																															12																							5f491b0d6d45ecc67f6d3424	5f491b0d6d45ecc67f6d3424	5f491b0d6d45ecc67f6d3424				TRBV18	TRBV18-1	TRBJ1	TRBJ1-1	TRBD1, or TRBD2	TRBD1-1, or TRBD2-1
5f4946d6683f1b5104558b15	CTGAGGATCCAGCAGGTAGTGCGAGGAGATTCGGCAGCTTATTTCTGTGCCAGCTCACCACCGGGCACTGAAGCTTTCTTTGGACAA				T	T	F		TRB	TRBV18-1*01	TRBD1-1, or TRBD2-1		TRBJ1-1*01								CASSPPGTEAFF																																																																							135		201		330																															12																							5f491b0d6d45ecc67f6d3424	5f491b0d6d45ecc67f6d3424	5f491b0d6d45ecc67f6d3424				TRBV18	TRBV18-1	TRBJ1	TRBJ1-1	TRBD1, or TRBD2	TRBD1-1, or TRBD2-1
5f4946d6683f1b5104559b0d	CTTGAGGACTCGGCCGTGTATCTCTGTGCCAGCAGCTTAGATCGGGGGGATCTCCGGGCCCCAGGCACTGAAGCTTTCTTTGGACAA				T	T	F		TRB	TRBV11-2*01, or TRBV11-2*03	TRBD2-1*01		TRBJ1-1*01								CASSLDRGDLRAPGTEAFF																																																																							135		201		330																															19																							5f491b0d6d45ecc67f6d3424	5f491b0d6d45ecc67f6d3424	5f491b0d6d45ecc67f6d3424				TRBV11	TRBV11-2	TRBJ1	TRBJ1-1	TRBD2	TRBD2-1
5f4946d6683f1b510455a694	ATCCAGCCTGCAGAGCTTGAGGACTCGGCCGTGTATCTCTGTGCCAGCAGCTTAAATTCTCCGGGGACTGAAGCTTTCTTTGGACAA				T	T	F		TRB	TRBV11-2, or TRBV11-3	TRBD2-1*01		TRBJ1-1*01								CASSLNSPGTEAFF																																																																																																										14																							5f491b0d6d45ecc67f6d3424	5f491b0d6d45ecc67f6d3424	5f491b0d6d45ecc67f6d3424				TRBV11	TRBV11-2, or TRBV11-3	TRBJ1	TRBJ1-1	TRBD2	TRBD2-1
5f4946d6683f1b510455a854	GAGATCCAGCGCACAGAGCAGGGGGACTCGGCCATGTATCTCTGTGCCAGCAGCTGGGGACCGGGGACTGAAGCTTTCTTTGGACAA				T	T	F		TRB	TRBV7-9*01	TRBD1-1, or TRBD2-1		TRBJ1-1*01								CASSWGPGTEAFF																																																																							135		201		330																															13																							5f491b0d6d45ecc67f6d3424	5f491b0d6d45ecc67f6d3424	5f491b0d6d45ecc67f6d3424				TRBV7	TRBV7-9	TRBJ1	TRBJ1-1	TRBD1, or TRBD2	TRBD1-1, or TRBD2-1
5f4946d6683f1b510455a855	GAGATCCAGCGCACAGAGCAGGGGGACTCGGCCATGTATCTCTGTGCCAGCAGCTGGGGACCGGGGACTGAAGCTTTCTTTGGACAA				T	T	F		TRB	TRBV7-9*01	TRBD1-1, or TRBD2-1		TRBJ1-1*01								CASSWGPGTEAFF																																																																							135		201		330																															13																							5f491b0d6d45ecc67f6d3424	5f491b0d6d45ecc67f6d3424	5f491b0d6d45ecc67f6d3424				TRBV7	TRBV7-9	TRBJ1	TRBJ1-1	TRBD1, or TRBD2	TRBD1-1, or TRBD2-1
5f4946d6683f1b510455a856	GAGATCCAGCGCACAGAGCAGGGGGACTCGGCCATGTATCTCTGTGCCAGCAGCTGGGGACCGGGGACTGAAGCTTTCTTTGGACAA				T	T	F		TRB	TRBV7-9*01	TRBD1-1, or TRBD2-1		TRBJ1-1*01								CASSWGPGTEAFF																																																																							135		201		330																															13																							5f491b0d6d45ecc67f6d3424	5f491b0d6d45ecc67f6d3424	5f491b0d6d45ecc67f6d3424				TRBV7	TRBV7-9	TRBJ1	TRBJ1-1	TRBD1, or TRBD2	TRBD1-1, or TRBD2-1
5f4946d6683f1b510455b5cc	GAGTCCGCCAGCACCAACCAGACATCTATGTACCTCTGTGCCAGCAGTAGGGCCGGGACACCGGGGACTGAAGCTTTCTTTGGACAA				T	T	F		TRB	TRBV28-1*01	TRBD1-1*01		TRBJ1-1*01								CASSRAGTPGTEAFF																																																																							135		201		327																															15																							5f491b0d6d45ecc67f6d3424	5f491b0d6d45ecc67f6d3424	5f491b0d6d45ecc67f6d3424				TRBV28	TRBV28-1	TRBJ1	TRBJ1-1	TRBD1	TRBD1-1
5f4946d6683f1b510455b922	AGGATCCAGCAGGTAGTGCGAGGAGATTCGGCAGCTTATTTCTGTGCCAGCTCACCTCCCCCGGGCACTGAAGCTTTCTTTGGACAA				T	T	F		TRB	TRBV18-1*01	TRBD2-1*01, or TRBD2-1*02		TRBJ1-1*01								CASSPPPGTEAFF																																																																							135		201		330																															13																							5f491b0d6d45ecc67f6d3424	5f491b0d6d45ecc67f6d3424	5f491b0d6d45ecc67f6d3424				TRBV18	TRBV18-1	TRBJ1	TRBJ1-1	TRBD2	TRBD2-1
5f4946d6683f1b510455c5eb	ACTGTGACATCGGCCCAAAAGAACCCGACAGCTTTCTATCTCTGTGCCAGTAGTATCTTACCCGGGACTGAAGCTTTCTTTGGACAA				T	T	F		TRB	TRBV19-1*01	TRBD2-1*01, or TRBD2-1*02		TRBJ1-1*01								CASSILPGTEAFF																																																																							135		201		327																															13																							5f491b0d6d45ecc67f6d3424	5f491b0d6d45ecc67f6d3424	5f491b0d6d45ecc67f6d3424				TRBV19	TRBV19-1	TRBJ1	TRBJ1-1	TRBD2	TRBD2-1
5f4946d6683f1b510455c837	ATCCGGTCCACAAAGCTGGAGGACTCAGCCATGTACTTCTGTGCCAGCAGTGGGGACCCTCCGGGCACTGAAGCTTTCTTTGGACAA				T	T	F		TRB	TRBV2-1*03, or TRBV2-1*01	TRBD1-1, or TRBD2-1		TRBJ1-1*01								CASSGDPPGTEAFF																																																																							135		201		330																															14																							5f491b0d6d45ecc67f6d3424	5f491b0d6d45ecc67f6d3424	5f491b0d6d45ecc67f6d3424				TRBV2	TRBV2-1	TRBJ1	TRBJ1-1	TRBD1, or TRBD2	TRBD1-1, or TRBD2-1
5f4946d6683f1b510455ceda	AGCACCTTGGAGCTGGGGGACTCGGCCCTTTATCTTTGCGCCAGCAGCGTCACCGGGACCCCCGGGACTGAAGCTTTCTTTGGACAA				T	T	F		TRB	TRBV5-1*01	TRBD1-1, or TRBD2-1		TRBJ1-1*01								CASSVTGTPGTEAFF																																																																							135		201		327																															15																							5f491b0d6d45ecc67f6d3424	5f491b0d6d45ecc67f6d3424	5f491b0d6d45ecc67f6d3424				TRBV5	TRBV5-1	TRBJ1	TRBJ1-1	TRBD1, or TRBD2	TRBD1-1, or TRBD2-1
5f4946d6683f1b510455d3f3	AGTTCTAAGAAGCTCCTTCTCAGTGACTCTGGCTTCTATCTCTGTGCCTGGACCCCAGGACCCGGGACTGAAGCTTTCTTTGGACAA				T	T	F		TRB	TRBV30-1*01	TRBD1-1, or TRBD2-1		TRBJ1-1*01								CAWTPGPGTEAFF																																																																							129		198		321																															13																							5f491b0d6d45ecc67f6d3424	5f491b0d6d45ecc67f6d3424	5f491b0d6d45ecc67f6d3424				TRBV30	TRBV30-1	TRBJ1	TRBJ1-1	TRBD1, or TRBD2	TRBD1-1, or TRBD2-1
5f4946d6683f1b510455d93b	GTGAGCAACATGAGCCCTGAAGACAGCAGCATATATCTCTGCAGCGTCGCTTCAGGGGGCCCGGGCACTGAAGCTTTCTTTGGACAA				T	T	F		TRB	TRBV29-1*02, or TRBV29-1*01	TRBD1-1*01		TRBJ1-1*01								CSVASGGPGTEAFF																																																																							123		189		321																															14																							5f491b0d6d45ecc67f6d3424	5f491b0d6d45ecc67f6d3424	5f491b0d6d45ecc67f6d3424				TRBV29	TRBV29-1	TRBJ1	TRBJ1-1	TRBD1	TRBD1-1
5f4946d6683f1b510455ddf2	GTGAGCACCTTGGAGCTGGGGGACTCGGCCCTTTATCTTTGCGCCAGCAGCTCGACAGGGCCAGGGACTGAAGCTTTCTTTGGACAA				T	T	F		TRB	TRBV5-1*01	TRBD1-1*01		TRBJ1-1*01								CASSSTGPGTEAFF																																																																							135		201		327																															14																							5f491b0d6d45ecc67f6d3424	5f491b0d6d45ecc67f6d3424	5f491b0d6d45ecc67f6d3424				TRBV5	TRBV5-1	TRBJ1	TRBJ1-1	TRBD1	TRBD1-1
5f4946d6683f1b510455f338	CTGGAGTCCGCCAGCACCAACCAGACATCTATGTACCTCTGTGCCAGCAGTTTAATCCCCCCGGGCACTGAAGCTTTCTTTGGACAA				T	T	F		TRB	TRBV28-1*01	TRBD2-1*01, or TRBD2-1*02		TRBJ1-1*01								CASSLIPPGTEAFF																																																																							135		201		327																															14																							5f491b0d6d45ecc67f6d3424	5f491b0d6d45ecc67f6d3424	5f491b0d6d45ecc67f6d3424				TRBV28	TRBV28-1	TRBJ1	TRBJ1-1	TRBD2	TRBD2-1
5f4946d6683f1b510455fa6e	CTGACAGTGACCAGTGCCCATCCTGAAGACAGCAGCTTCTACATCTGCAGTGCTAGCGAACCGGGGACTGAAGCTTTCTTTGGACAA				T	T	F		TRB	TRBV20/OR9-2, or TRBV20-1	TRBD2-1*01		TRBJ1-1*01								CSASEPGTEAFF																																																																																																										12																							5f491b0d6d45ecc67f6d3424	5f491b0d6d45ecc67f6d3424	5f491b0d6d45ecc67f6d3424				TRBV20/OR9, or TRBV20	TRBV20/OR9-2, or TRBV20-1	TRBJ1	TRBJ1-1	TRBD2	TRBD2-1
5f4946d6683f1b510455fa6f	CTGACAGTGACCAGTGCCCATCCTGAAGACAGCAGCTTCTACATCTGCAGTGCTAGCGAACCGGGGACTGAAGCTTTCTTTGGACAA				T	T	F		TRB	TRBV20/OR9-2, or TRBV20-1	TRBD2-1*01		TRBJ1-1*01								CSASEPGTEAFF																																																																																																										12																							5f491b0d6d45ecc67f6d3424	5f491b0d6d45ecc67f6d3424	5f491b0d6d45ecc67f6d3424				TRBV20/OR9, or TRBV20	TRBV20/OR9-2, or TRBV20-1	TRBJ1	TRBJ1-1	TRBD2	TRBD2-1
5f4946d6683f1b510455fa70	CTGACAGTGACCAGTGCCCATCCTGAAGACAGCAGCTTCTACATCTGCAGTGCTAGCGAACCGGGGACTGAAGCTTTCTTTGGACAA				T	T	F		TRB	TRBV20/OR9-2, or TRBV20-1	TRBD2-1*01		TRBJ1-1*01								CSASEPGTEAFF																																																																																																										12																							5f491b0d6d45ecc67f6d3424	5f491b0d6d45ecc67f6d3424	5f491b0d6d45ecc67f6d3424				TRBV20/OR9, or TRBV20	TRBV20/OR9-2, or TRBV20-1	TRBJ1	TRBJ1-1	TRBD2	TRBD2-1
5f4946d6683f1b5104562c52	CAGGAGGACTCGGCCGTGTATCTCTGTGCCAGCAGCTTAGGATGGGGACAGGGGGCACGGCCGGGCACTGAAGCTTTCTTTGGACAA				T	T	F		TRB	TRBV7-2*02, or TRBV7-2*01	TRBD1-1*01		TRBJ1-1*01								CASSLGWGQGARPGTEAFF																																																																							135		201		330																															19																							5f491b0d6d45ecc67f6d3424	5f491b0d6d45ecc67f6d3424	5f491b0d6d45ecc67f6d3424				TRBV7	TRBV7-2	TRBJ1	TRBJ1-1	TRBD1	TRBD1-1
5f4946d6683f1b5104562c53	CAGGAGGACTCGGCCGTGTATCTCTGTGCCAGCAGCTTAGGATGGGGACAGGGGGCACGGCCGGGCACTGAAGCTTTCTTTGGACAA				T	T	F		TRB	TRBV7-2*02, or TRBV7-2*01	TRBD1-1*01		TRBJ1-1*01								CASSLGWGQGARPGTEAFF																																																																							135		201		330																															19																							5f491b0d6d45ecc67f6d3424	5f491b0d6d45ecc67f6d3424	5f491b0d6d45ecc67f6d3424				TRBV7	TRBV7-2	TRBJ1	TRBJ1-1	TRBD1	TRBD1-1
5f4946d6683f1b5104562dd8	ATGAGCTCCTTGGAGCTGGGGGACTCAGCCCTGTACTTCTGTGCCAGCAGCGCAGTCCCCCCTGGAACTGAAGCTTTCTTTGGACAA				T	T	F		TRB	TRBV13-1*01	TRBD1-1, or TRBD2-1		TRBJ1-1*01								CASSAVPPGTEAFF																																																																							165		231		357																															14																							5f491b0d6d45ecc67f6d3424	5f491b0d6d45ecc67f6d3424	5f491b0d6d45ecc67f6d3424				TRBV13	TRBV13-1	TRBJ1	TRBJ1-1	TRBD1, or TRBD2	TRBD1-1, or TRBD2-1
5f4946d6683f1b51045633a6	CAGCGCACAGAGCAGGAGGACTCGGCCGTGTATCTCTGTGCCAGCAGCTTCGTTAGTCAGCCTGGGACTGAAGCTTTCTTTGGACAA				T	T	F		TRB	TRBV7-2*02, or TRBV7-2*01	TRBD1-1, or TRBD2-1		TRBJ1-1*01								CASSFVSQPGTEAFF																																																																							135		201		330																															15																							5f491b0d6d45ecc67f6d3424	5f491b0d6d45ecc67f6d3424	5f491b0d6d45ecc67f6d3424				TRBV7	TRBV7-2	TRBJ1	TRBJ1-1	TRBD1, or TRBD2	TRBD1-1, or TRBD2-1
5f4946d6683f1b51045633a8	CGCTCACCAGGCCTGGGGGACGCAGCCATGTACCTGTGTGCCACCAGCAGACAGGATCAACCTGGCACTGAAGCTTTCTTTGGACAA				T	T	F		TRB	TRBV15-1*02	TRBD1-1*01		TRBJ1-1*01								CATSRQDQPGTEAFF																																																																							135		201		327																															15																							5f491b0d6d45ecc67f6d3424	5f491b0d6d45ecc67f6d3424	5f491b0d6d45ecc67f6d3424				TRBV15	TRBV15-1	TRBJ1	TRBJ1-1	TRBD1	TRBD1-1
5f4946d6683f1b5104563ba1	AAGATCCGGTCCACAAAGCTGGAGGACTCAGCCATGTACTTCTGTGCCAGCATACAGCTTCCGGGCACTGAAGCTTTCTTTGGACAA				T	T	F		TRB	TRBV2-1*03, or TRBV2-1*01	TRBD1-1, or TRBD2-1		TRBJ1-1*01								CASIQLPGTEAFF																																																																							135		201		330																															13																							5f491b0d6d45ecc67f6d3424	5f491b0d6d45ecc67f6d3424	5f491b0d6d45ecc67f6d3424				TRBV2	TRBV2-1	TRBJ1	TRBJ1-1	TRBD1, or TRBD2	TRBD1-1, or TRBD2-1
5f4946d6683f1b5104564450	CTACACACCCTGCAGCCAGAAGACTCGGCCCTGTATCTCTGCGCCAGCAGCCGAAGGGGCCCAGGAACTGAAGCTTTCTTTGGACAA				T	T	F		TRB	TRBV4-3*01	TRBD1-1*01		TRBJ1-1*01								CASSRRGPGTEAFF																																																																							135		201		327																															14																							5f491b0d6d45ecc67f6d3424	5f491b0d6d45ecc67f6d3424	5f491b0d6d45ecc67f6d3424				TRBV4	TRBV4-3	TRBJ1	TRBJ1-1	TRBD1	TRBD1-1
5f4946d6683f1b51045645f2	AACGCCTTGGAGCTGGACGACTCGGCCCTGTATCTCTGTGCCAGCAGCTTGCGGCCTTTTCCAGGCACTGAAGCTTTCTTTGGACAA				T	T	F		TRB	TRBV5-4*01	TRBD1-1*01		TRBJ1-1*01								CASSLRPFPGTEAFF																																																																							135		201		327																															15																							5f491b0d6d45ecc67f6d3424	5f491b0d6d45ecc67f6d3424	5f491b0d6d45ecc67f6d3424				TRBV5	TRBV5-4	TRBJ1	TRBJ1-1	TRBD1	TRBD1-1
5f4946d6683f1b5104564f47	AGGATCCAGCAGGTAGTGCGAGGAGATTCGGCAGCTTATTTCTGTGCCAGCTCACTGGGGCCCGGGACGGAAGCTTTCTTTGGACAA				T	T	F		TRB	TRBV18-1*01	TRBD1-1, or TRBD2-1		TRBJ1-1*01								CASSLGPGTEAFF																																																																							135		201		330																															13																							5f491b0d6d45ecc67f6d3424	5f491b0d6d45ecc67f6d3424	5f491b0d6d45ecc67f6d3424				TRBV18	TRBV18-1	TRBJ1	TRBJ1-1	TRBD1, or TRBD2	TRBD1-1, or TRBD2-1
5f4946d6683f1b5104564f9e	AATGTGAACGCCTTGTTGCTGGGGGACTCGGCCCTGTATCTCTGTGCCAGCAGTTATCAACCGGGCACTGAAGCTTTCTTTGGACAA				T	T	F		TRB	TRBV5-5*01	TRBD2-1*01, or TRBD2-1*02		TRBJ1-1*01								CASSYQPGTEAFF																																																																							135		201		327																															13																							5f491b0d6d45ecc67f6d3424	5f491b0d6d45ecc67f6d3424	5f491b0d6d45ecc67f6d3424				TRBV5	TRBV5-5	TRBJ1	TRBJ1-1	TRBD2	TRBD2-1
5f4946d6683f1b510456711e	CTGAAGATCCGGTCCACAAAGCTGGAGGACTCAGCCATGTACTTCTGTGCCAGCAACAGCCCGGGCACTGAAGCTTTCTTTGGACAA				T	T	F		TRB	TRBV2-1*03, or TRBV2-1*01	TRBD1-1, or TRBD2-1		TRBJ1-1*01								CASNSPGTEAFF																																																																							135		201		330																															12																							5f491b0d6d45ecc67f6d3424	5f491b0d6d45ecc67f6d3424	5f491b0d6d45ecc67f6d3424				TRBV2	TRBV2-1	TRBJ1	TRBJ1-1	TRBD1, or TRBD2	TRBD1-1, or TRBD2-1
5f4946d6683f1b5104567372	ACTCTGGAGTCCGCTACCAGCTCCCAGACATCTGTGTACTTCTGTGCCATCAGTAGGCCCCCGGGTACTGAAGCTTTCTTTGGACAA				T	T	F		TRB	TRBV10-3*01	TRBD2-1*01, or TRBD2-1*02		TRBJ1-1*01								CAISRPPGTEAFF																																																																							135		201		327																															13																							5f491b0d6d45ecc67f6d3424	5f491b0d6d45ecc67f6d3424	5f491b0d6d45ecc67f6d3424				TRBV10	TRBV10-3	TRBJ1	TRBJ1-1	TRBD2	TRBD2-1
5f4946d6683f1b5104567819	ACTGTGAGCAACATGAGCCCTGAAGACAGCAGCATATATCTCTGCAGCGGATCCAGGAGGCCCGGCACTGAAGCTTTCTTTGGACAA				T	T	F		TRB	TRBV29-1*02, or TRBV29-1*01, or TRBV29-1*03	TRBD2-1*02		TRBJ1-1*01								CSGSRRPGTEAFF																																																																							123		189		321																															13																							5f491b0d6d45ecc67f6d3424	5f491b0d6d45ecc67f6d3424	5f491b0d6d45ecc67f6d3424				TRBV29	TRBV29-1	TRBJ1	TRBJ1-1	TRBD2	TRBD2-1
5f4946d6683f1b51045683b0	TTGGCTGCTCCCTCCCAGACATCTGTGTACTTCTGTGCCACCTCCTCAGGCACAGGGAGCCCGGGGACTGAAGCTTTCTTTGGACAA				T	T	F		TRB	TRBV6-6*01, or TRBV6-6*04	TRBD1-1*01		TRBJ1-1*01								CATSSGTGSPGTEAFF																																																																							135		201		327																															16																							5f491b0d6d45ecc67f6d3424	5f491b0d6d45ecc67f6d3424	5f491b0d6d45ecc67f6d3424				TRBV6	TRBV6-6	TRBJ1	TRBJ1-1	TRBD1	TRBD1-1
5f4946d7683f1b510456ad9a	GTGAGCACCTTGGAGCTGGGGGACTCGGCCCTTTATCTTTGCGCCAGCAGCCAGCAGGGGCCAGGCACTGAAGCTTTCTTTGGACAA				T	T	F		TRB	TRBV5-1*01	TRBD1-1*01		TRBJ1-1*01								CASSQQGPGTEAFF																																																																							135		201		327																															14																							5f491b0d6d45ecc67f6d3424	5f491b0d6d45ecc67f6d3424	5f491b0d6d45ecc67f6d3424				TRBV5	TRBV5-1	TRBJ1	TRBJ1-1	TRBD1	TRBD1-1
5f4946d7683f1b510456b899	CTGATTCTGGAGTCCGCCAGCACCAACCAGACATCTATGTACCTCTGTGCCAGCCTAAGGCCCGGGACTGAAGCTTTCTTTGGACAA				T	T	F		TRB	TRBV28-1*01	TRBD2-1*01, or TRBD2-1*02		TRBJ1-1*01								CASLRPGTEAFF																																																																							135		201		327																															12																							5f491b0d6d45ecc67f6d3424	5f491b0d6d45ecc67f6d3424	5f491b0d6d45ecc67f6d3424				TRBV28	TRBV28-1	TRBJ1	TRBJ1-1	TRBD2	TRBD2-1
5f4946d7683f1b510456c49d	AGCACCTTGGAGCTGGGGGACTCGGCCCTTTATCTTTGCGCCAGCAGCACCGACAGGGGGCCGGGCACTGAAGCTTTCTTTGGACAA				T	T	F		TRB	TRBV5-1*01	TRBD1-1*01		TRBJ1-1*01								CASSTDRGPGTEAFF																																																																							135		201		327																															15																							5f491b0d6d45ecc67f6d3424	5f491b0d6d45ecc67f6d3424	5f491b0d6d45ecc67f6d3424				TRBV5	TRBV5-1	TRBJ1	TRBJ1-1	TRBD1	TRBD1-1
5f4946d7683f1b510456c765	AATGTGAGCACCTTGGAGCTGGGGGACTCGGCCCTTTATCTTTGCGCCAGCAGCTTGGTCCCTGGGACTGAAGCTTTCTTTGGACAA				T	T	F		TRB	TRBV5-1*01	TRBD1-1, or TRBD2-1		TRBJ1-1*01								CASSLVPGTEAFF																																																																							135		201		327																															13																							5f491b0d6d45ecc67f6d3424	5f491b0d6d45ecc67f6d3424	5f491b0d6d45ecc67f6d3424				TRBV5	TRBV5-1	TRBJ1	TRBJ1-1	TRBD1, or TRBD2	TRBD1-1, or TRBD2-1
5f494759683f1b510456cb64	CAGCCCTCAGAACCCAGGGATTCAGCTGTGTACTTCTGTGCCAGCAGTTTAAGGCGGTCACCTGGTACTGAAGCTTTCTTTGGACAA				T	T	F		TRB	TRBV12-4, or TRBV12-3	TRBD2-1*01, or TRBD2-1*02		TRBJ1-1*01								CASSLRRSPGTEAFF																																																																																																										15																							5f491b0d6d45ecc67f6d3424	5f491b0d6d45ecc67f6d3424	5f491b0d6d45ecc67f6d3424				TRBV12	TRBV12-4, or TRBV12-3	TRBJ1	TRBJ1-1	TRBD2	TRBD2-1
5f494759683f1b510456dddb	GTGAACGCCTTGGAGCTGGACGACTCGGCCCTGTATCTCTGTGCCAGCAGCTTCACGGGACCAGGCACTGAAGCTTTCTTTGGACAA				T	T	F		TRB	TRBV5-4*01	TRBD1-1, or TRBD2-1		TRBJ1-1*01								CASSFTGPGTEAFF																																																																							135		201		327																															14																							5f491b0d6d45ecc67f6d3424	5f491b0d6d45ecc67f6d3424	5f491b0d6d45ecc67f6d3424				TRBV5	TRBV5-4	TRBJ1	TRBJ1-1	TRBD1, or TRBD2	TRBD1-1, or TRBD2-1
5f494759683f1b510456df1f	GAGTCTGCTGCCTCCTCCCAGACATCTGTATATTTCTGCGCCAGCAGCGAAACCCGCAGCCCGGGCACTGAAGCTTTCTTTGGACAA				T	T	F		TRB	TRBV10-1*01	TRBD2-1*01, or TRBD2-1*02		TRBJ1-1*01								CASSETRSPGTEAFF																																																																							135		201		327																															15																							5f491b0d6d45ecc67f6d3424	5f491b0d6d45ecc67f6d3424	5f491b0d6d45ecc67f6d3424				TRBV10	TRBV10-1	TRBJ1	TRBJ1-1	TRBD2	TRBD2-1
5f494759683f1b510456eb5c	NNNNNNNNNNNNNTGTCGGCTGCTCCCTCCCAGACATCTGTGTACTTCTGTGCCAGCAGTCCAGGGACTGAAGCTTTCTTTGGACAA				T	T	F		TRB	TRBV6-5*01	TRBD1-1*01		TRBJ1-1*01								CASSPGTEAFF																																																																							135		201		327																															11																							5f491b0d6d45ecc67f6d3424	5f491b0d6d45ecc67f6d3424	5f491b0d6d45ecc67f6d3424				TRBV6	TRBV6-5	TRBJ1	TRBJ1-1	TRBD1	TRBD1-1
5f494759683f1b510456f6d9	ACTGTGAGCAACATGAGCCCTGAAGACAGCAGCATATATCTCTGCAGCGTTGACCAGGGACCGGGAACTGAAGCTTTCTTTGGACAA				T	T	F		TRB	TRBV29-1*02, or TRBV29-1*01	TRBD1-1, or TRBD2-1		TRBJ1-1*01								CSVDQGPGTEAFF																																																																							123		189		321																															13																							5f491b0d6d45ecc67f6d3424	5f491b0d6d45ecc67f6d3424	5f491b0d6d45ecc67f6d3424				TRBV29	TRBV29-1	TRBJ1	TRBJ1-1	TRBD1, or TRBD2	TRBD1-1, or TRBD2-1
5f494759683f1b510456f838	ACTCTGACAGTGACCAGTGCCCATCCTGAAGACAGCAGCTTCTACATCTGCAGTGCCGTACCGGGTACTGAAGCTTTCTTTGGACAA				T	T	F		TRB	TRBV20-1*04, or TRBV20-1*01	TRBD2-1*01, or TRBD2-1*02		TRBJ1-1*01								CSAVPGTEAFF																																																																							120		189		321																															11																							5f491b0d6d45ecc67f6d3424	5f491b0d6d45ecc67f6d3424	5f491b0d6d45ecc67f6d3424				TRBV20	TRBV20-1	TRBJ1	TRBJ1-1	TRBD2	TRBD2-1
5f494759683f1b510456f839	ACTCTGACAGTGACCAGTGCCCATCCTGAAGACAGCAGCTTCTACATCTGCAGTGCCGTACCGGGTACTGAAGCTTTCTTTGGACAA				T	T	F		TRB	TRBV20-1*04, or TRBV20-1*01	TRBD2-1*01, or TRBD2-1*02		TRBJ1-1*01								CSAVPGTEAFF																																																																							120		189		321																															11																							5f491b0d6d45ecc67f6d3424	5f491b0d6d45ecc67f6d3424	5f491b0d6d45ecc67f6d3424				TRBV20	TRBV20-1	TRBJ1	TRBJ1-1	TRBD2	TRBD2-1
5f494759683f1b510456f88d	AACGCCTTGGAGCTGGACGACTCGGCCCTGTATCTCTGTGCCAGCAGCTCGCAGGGGAAGCCAGGGACTGAAGCTTTCTTTGGACAA				T	T	F		TRB	TRBV5-4*01	TRBD1-1*01		TRBJ1-1*01								CASSSQGKPGTEAFF																																																																							135		201		327																															15																							5f491b0d6d45ecc67f6d3424	5f491b0d6d45ecc67f6d3424	5f491b0d6d45ecc67f6d3424				TRBV5	TRBV5-4	TRBJ1	TRBJ1-1	TRBD1	TRBD1-1
5f494759683f1b510456f900	ACCTTGGAGCTGGGGGACTCGGCCCTTTATCTTTGCGCCAGCAGCTTGGCCGCGAGGGGCCCTGGGACTGAAGCTTTCTTTGGACAA				T	T	F		TRB	TRBV5-1*01	TRBD1-1, or TRBD2-1		TRBJ1-1*01								CASSLAARGPGTEAFF																																																																							135		201		327																															16																							5f491b0d6d45ecc67f6d3424	5f491b0d6d45ecc67f6d3424	5f491b0d6d45ecc67f6d3424				TRBV5	TRBV5-1	TRBJ1	TRBJ1-1	TRBD1, or TRBD2	TRBD1-1, or TRBD2-1
5f494759683f1b510456f97f	CCGCTCAGGCTGGAGTTGGCTGCTCCCTCCCAGACATCTGTGTACTTCTGTGCCAGCACCCCAGGGACTGAAGCTTTCTTTGGACAA				T	T	F		TRB	TRBV6-6*01, or TRBV6-6*04	TRBD1-1*01		TRBJ1-1*01								CASTPGTEAFF																																																																							135		201		327																															11																							5f491b0d6d45ecc67f6d3424	5f491b0d6d45ecc67f6d3424	5f491b0d6d45ecc67f6d3424				TRBV6	TRBV6-6	TRBJ1	TRBJ1-1	TRBD1	TRBD1-1
5f494759683f1b510456fcd0	CTGAGTTCTAAGAAGCTCCTTCTCAGTGACTCTGGCTTCTATCTCTGTGCCACGGACAGACCGGGCACTGAAGCTTTCTTTGGACAA				T	T	F		TRB	TRBV30-1*01, or TRBV30-1*05	TRBD1-1*01		TRBJ1-1*01								CATDRPGTEAFF																																																																							129		198		321																															12																							5f491b0d6d45ecc67f6d3424	5f491b0d6d45ecc67f6d3424	5f491b0d6d45ecc67f6d3424				TRBV30	TRBV30-1	TRBJ1	TRBJ1-1	TRBD1	TRBD1-1
5f494759683f1b510456ff45	AAGATCCAGCCCTCAGAACCCAGGGACTCAGCTGTGTACTTCTGTGCCAGCAGTTTGGAGCCTGGAACTGAAGCTTTCTTTGGACAA				T	T	F		TRB	TRBV12-3*01, or TRBV12-4*01	TRBD2-1*02		TRBJ1-1*01								CASSLEPGTEAFF																																																																																																										13																							5f491b0d6d45ecc67f6d3424	5f491b0d6d45ecc67f6d3424	5f491b0d6d45ecc67f6d3424				TRBV12	TRBV12-3, or TRBV12-4	TRBJ1	TRBJ1-1	TRBD2	TRBD2-1
5f494759683f1b510457290e	GTGACATCGGCCCAAAAGAACCCGACAGCTTTCTATCTCTGTGCCAGTAGTATAGGGCTCCCAGGGACTGAAGCTTTCTTTGGACAA				T	T	F		TRB	TRBV19-1*01	TRBD1-1*01		TRBJ1-1*01								CASSIGLPGTEAFF																																																																							135		201		327																															14																							5f491b0d6d45ecc67f6d3424	5f491b0d6d45ecc67f6d3424	5f491b0d6d45ecc67f6d3424				TRBV19	TRBV19-1	TRBJ1	TRBJ1-1	TRBD1	TRBD1-1
5f494759683f1b51045730fd	ACTCTGGAGTCCGCTACCAGCTCCCAGACATCTGTGTACTTCTGTGCCATCGAGGGACTTCCTGGGACTGAAGCTTTCTTTGGACAA				T	T	F		TRB	TRBV10-3*01	TRBD2-1*01, or TRBD2-1*02		TRBJ1-1*01								CAIEGLPGTEAFF																																																																							135		201		327																															13																							5f491b0d6d45ecc67f6d3424	5f491b0d6d45ecc67f6d3424	5f491b0d6d45ecc67f6d3424				TRBV10	TRBV10-3	TRBJ1	TRBJ1-1	TRBD2	TRBD2-1
5f494759683f1b5104573512	CAGCAGGTAGTGCGAGGAGATTCGGCAGCTTATTTCTGTGCCAGCTCATCCCTACAGGGGCCAGGCACTGAAGCTTTCTTTGGACAA				T	T	F		TRB	TRBV18-1*01	TRBD1-1*01		TRBJ1-1*01								CASSSLQGPGTEAFF																																																																							135		201		330																															15																							5f491b0d6d45ecc67f6d3424	5f491b0d6d45ecc67f6d3424	5f491b0d6d45ecc67f6d3424				TRBV18	TRBV18-1	TRBJ1	TRBJ1-1	TRBD1	TRBD1-1
5f494759683f1b5104573513	CAGCAGGTAGTGCGAGGAGATTCGGCAGCTTATTTCTGTGCCAGCTCATCCCTACAGGGGCCAGGCACTGAAGCTTTCTTTGGACAA				T	T	F		TRB	TRBV18-1*01	TRBD1-1*01		TRBJ1-1*01								CASSSLQGPGTEAFF																																																																							135		201		330																															15																							5f491b0d6d45ecc67f6d3424	5f491b0d6d45ecc67f6d3424	5f491b0d6d45ecc67f6d3424				TRBV18	TRBV18-1	TRBJ1	TRBJ1-1	TRBD1	TRBD1-1
5f494759683f1b51045741dd	CTGAATGTGAACGCCTTGGAGCTGGACGACTCGGCCCTGTATCTCTGTGCCAGCAGCTTGCCCGGTACTGAAGCTTTCTTTGGACAA				T	T	F		TRB	TRBV5-4*01	TRBD2-1*01, or TRBD2-1*02		TRBJ1-1*01								CASSLPGTEAFF																																																																							135		201		327																															12																							5f491b0d6d45ecc67f6d3424	5f491b0d6d45ecc67f6d3424	5f491b0d6d45ecc67f6d3424				TRBV5	TRBV5-4	TRBJ1	TRBJ1-1	TRBD2	TRBD2-1
5f494759683f1b51045756c4	CGCACAGAGCAGGGGGACTCGGCCATGTATCTCTGTGCCAGCAGCTCCTACCGGGCACAACCGGGCACTGAAGCTTTCTTTGGACAA				T	T	F		TRB	TRBV7-9*01	TRBD1-1, or TRBD2-1		TRBJ1-1*01								CASSSYRAQPGTEAFF																																																																							135		201		330																															16																							5f491b0d6d45ecc67f6d3424	5f491b0d6d45ecc67f6d3424	5f491b0d6d45ecc67f6d3424				TRBV7	TRBV7-9	TRBJ1	TRBJ1-1	TRBD1, or TRBD2	TRBD1-1, or TRBD2-1
5f494759683f1b51045785ed	ATCCGGTCCACAAAGCTGGAGGACTCAGCCATGTACTTCTGTGCCAGCAATTTACAGGGCCCTGGAACTGAAGCTTTCTTTGGACAA				T	T	F		TRB	TRBV2-1*03, or TRBV2-1*01	TRBD1-1*01		TRBJ1-1*01								CASNLQGPGTEAFF																																																																							135		201		330																															14																							5f491b0d6d45ecc67f6d3424	5f491b0d6d45ecc67f6d3424	5f491b0d6d45ecc67f6d3424				TRBV2	TRBV2-1	TRBJ1	TRBJ1-1	TRBD1	TRBD1-1
5f494759683f1b5104578feb	GCCCAAAAGAACCCGACAGCTTTCTATCTCTGTGCCAGTAGTGAACACGTCGGGACAGCGCCGGGCACTGAAGCTTTCTTTGGACAA				T	T	F		TRB	TRBV19-1*01	TRBD1-1*01		TRBJ1-1*01								CASSEHVGTAPGTEAFF																																																																							135		201		327																															17																							5f491b0d6d45ecc67f6d3424	5f491b0d6d45ecc67f6d3424	5f491b0d6d45ecc67f6d3424				TRBV19	TRBV19-1	TRBJ1	TRBJ1-1	TRBD1	TRBD1-1
5f494759683f1b51045790ef	AGCAACATGAGCCCTGAAGACAGCAGCATATATCTCTGCAGCGTTTCCCCCCGATTGGTTCCGGGTACTGAAGCTTTCTTTGGACAA				T	T	F		TRB	TRBV29-1*02, or TRBV29-1*01	TRBD2-1*01, or TRBD2-1*02		TRBJ1-1*01								CSVSPRLVPGTEAFF																																																																							123		189		321																															15																							5f491b0d6d45ecc67f6d3424	5f491b0d6d45ecc67f6d3424	5f491b0d6d45ecc67f6d3424				TRBV29	TRBV29-1	TRBJ1	TRBJ1-1	TRBD2	TRBD2-1
5f494759683f1b51045795cf	GTGAGCACCTTGGAGCTGGGGGACTCGGCCCTTTATCTTTGCGCCAGCAGCTTGGGGTTGCCGGGCACTGAAGCTTTCTTTGGACAA				T	T	F		TRB	TRBV5-1*01	TRBD2-1*01, or TRBD2-1*02		TRBJ1-1*01								CASSLGLPGTEAFF																																																																							135		201		327																															14																							5f491b0d6d45ecc67f6d3424	5f491b0d6d45ecc67f6d3424	5f491b0d6d45ecc67f6d3424				TRBV5	TRBV5-1	TRBJ1	TRBJ1-1	TRBD2	TRBD2-1
5f494759683f1b5104579801	CTGACGATCCAGCGCACAGAGCAGGAGGACTCCGCCGTGTATCTCTGTGCCAGCAGCTTCCCGGGTACTGAAGCTTTCTTTGGACAA				T	T	F		TRB	TRBV7-8, or TRBV7-2	TRBD2-1*01, or TRBD2-1*02		TRBJ1-1*01								CASSFPGTEAFF																																																																																																										12																							5f491b0d6d45ecc67f6d3424	5f491b0d6d45ecc67f6d3424	5f491b0d6d45ecc67f6d3424				TRBV7	TRBV7-8, or TRBV7-2	TRBJ1	TRBJ1-1	TRBD2	TRBD2-1
5f494759683f1b5104579804	TTCCAGCGCACACAGCAGGAGGACTCCGCCGTGTATCTCTGTGCCAGCAGCTCCCCGGGGCCGGGGACTGAAGCTTTCTTTGGACAA				T	T	F		TRB	TRBV7-8*01	TRBD1-1, or TRBD2-1		TRBJ1-1*01								CASSSPGPGTEAFF																																																																							135		201		330																															14																							5f491b0d6d45ecc67f6d3424	5f491b0d6d45ecc67f6d3424	5f491b0d6d45ecc67f6d3424				TRBV7	TRBV7-8	TRBJ1	TRBJ1-1	TRBD1, or TRBD2	TRBD1-1, or TRBD2-1
5f494759683f1b5104579805	TTCCAGCGCACACAGCAGGAGGACTCCGCCGTGTATCTCTGTGCCAGCAGCTCCCCGGGGCCGGGGACTGAAGCTTTCTTTGGACAA				T	T	F		TRB	TRBV7-8*01	TRBD1-1, or TRBD2-1		TRBJ1-1*01								CASSSPGPGTEAFF																																																																							135		201		330																															14																							5f491b0d6d45ecc67f6d3424	5f491b0d6d45ecc67f6d3424	5f491b0d6d45ecc67f6d3424				TRBV7	TRBV7-8	TRBJ1	TRBJ1-1	TRBD1, or TRBD2	TRBD1-1, or TRBD2-1
5f494759683f1b510457a0e6	AAGCTCCTTCTCAGTGACTCTGGCTTCTATCTCTGTGCCTGGGGGTCCCGGGACCACCGACCGGGCACTGAAGCTTTCTTTGGACAA				T	T	F		TRB	TRBV30-1*05	TRBD1-1, or TRBD2-1		TRBJ1-1*01								CAWGSRDHRPGTEAFF																																																																							129		198		321																															16																							5f491b0d6d45ecc67f6d3424	5f491b0d6d45ecc67f6d3424	5f491b0d6d45ecc67f6d3424				TRBV30	TRBV30-1	TRBJ1	TRBJ1-1	TRBD1, or TRBD2	TRBD1-1, or TRBD2-1
5f49475b683f1b510457c685	AATGTGAGCACCTTGGAGCTGGGGGACTCGGCCCTTTATCTTTGCGCCAGCAGCCCTAGCCCGGGCACTGAAGCTTTCTTTGGACAA				T	T	F		TRB	TRBV5-1*01	TRBD2-1*01, or TRBD2-1*02		TRBJ1-1*01								CASSPSPGTEAFF																																																																							135		201		327																															13																							5f491b0d6d45ecc67f6d3424	5f491b0d6d45ecc67f6d3424	5f491b0d6d45ecc67f6d3424				TRBV5	TRBV5-1	TRBJ1	TRBJ1-1	TRBD2	TRBD2-1
5f49475b683f1b510457d4da	CACATCAATTCCCTGGAGCTTGGTGACTCTGCTGTGTATTTCTGTGCCACCGGTGGGGGGCCGGGGACTGAAGCTTTCTTTGGACAA				T	T	F		TRB	TRBV3-1*01, or TRBV3-2*01	TRBD1-1, or TRBD2-1		TRBJ1-1*01								CATGGGPGTEAFF																																																																																																										13																							5f491b0d6d45ecc67f6d3424	5f491b0d6d45ecc67f6d3424	5f491b0d6d45ecc67f6d3424				TRBV3	TRBV3-1, or TRBV3-2	TRBJ1	TRBJ1-1	TRBD1, or TRBD2	TRBD1-1, or TRBD2-1
5f49475b683f1b510457d4db	CACATCAATTCCCTGGAGCTTGGTGACTCTGCTGTGTATTTCTGTGCCACCGGTGGGGGGCCGGGGACTGAAGCTTTCTTTGGACAA				T	T	F		TRB	TRBV3-1*01, or TRBV3-2*01	TRBD1-1, or TRBD2-1		TRBJ1-1*01								CATGGGPGTEAFF																																																																																																										13																							5f491b0d6d45ecc67f6d3424	5f491b0d6d45ecc67f6d3424	5f491b0d6d45ecc67f6d3424				TRBV3	TRBV3-1, or TRBV3-2	TRBJ1	TRBJ1-1	TRBD1, or TRBD2	TRBD1-1, or TRBD2-1
5f49475b683f1b510457d7ae	ACGTTGGCGTCTGCTGTACCCTCTCAGACATCTGTGTACTTCTGTGCCAGCAGTAGCGGACCCGGCACTGAAGCTTTCTTTGGACAA				T	T	F		TRB	TRBV6-4*01	TRBD2-1*01, or TRBD2-1*02		TRBJ1-1*01								CASSSGPGTEAFF																																																																							135		201		327																															13																							5f491b0d6d45ecc67f6d3424	5f491b0d6d45ecc67f6d3424	5f491b0d6d45ecc67f6d3424				TRBV6	TRBV6-4	TRBJ1	TRBJ1-1	TRBD2	TRBD2-1
5f49475b683f1b510457e45e	ACCAGTGCCCATCCTGAAGACAGCAGCTTCTACATCTGCAGTGCTAGAGACCCCAGGGGTCCCGGCACTGAAGCTTTCTTTGGACAA				T	T	F		TRB	TRBV20/OR9-2, or TRBV20-1	TRBD1-1*01		TRBJ1-1*01								CSARDPRGPGTEAFF																																																																																																										15																							5f491b0d6d45ecc67f6d3424	5f491b0d6d45ecc67f6d3424	5f491b0d6d45ecc67f6d3424				TRBV20/OR9, or TRBV20	TRBV20/OR9-2, or TRBV20-1	TRBJ1	TRBJ1-1	TRBD1	TRBD1-1
5f49475b683f1b510457e666	CGGTCCACAAAGCTGGAGGACTCAGCCATGTACTTCTGTGCCAGCAGCGCATTTAGGGGGCCGGGGACTGAAGCTTTCTTTGGACAA				T	T	F		TRB	TRBV2-1*03, or TRBV2-1*01	TRBD1-1*01		TRBJ1-1*01								CASSAFRGPGTEAFF																																																																							135		201		330																															15																							5f491b0d6d45ecc67f6d3424	5f491b0d6d45ecc67f6d3424	5f491b0d6d45ecc67f6d3424				TRBV2	TRBV2-1	TRBJ1	TRBJ1-1	TRBD1	TRBD1-1
5f49475b683f1b510457ea63	AGTGCCCATCCTGAAGACAGCAGCTTCTACATCTGCAGTGCTAGCCGACAGGGTGCAATTCCGGGCACTGAAGCTTTCTTTGGACAA				T	T	F		TRB	TRBV20/OR9-2, or TRBV20-1	TRBD1-1*01		TRBJ1-1*01								CSASRQGAIPGTEAFF																																																																																																										16																							5f491b0d6d45ecc67f6d3424	5f491b0d6d45ecc67f6d3424	5f491b0d6d45ecc67f6d3424				TRBV20/OR9, or TRBV20	TRBV20/OR9-2, or TRBV20-1	TRBJ1	TRBJ1-1	TRBD1	TRBD1-1
5f49475b683f1b510457f901	ACTGTGAGCAACATGAGCCCTGAAGACAGCAGCATATATCTCTGCAGCGCCCGGGACTCCCCTGGCACTGAAGCTTTCTTTGGACAA				T	T	F		TRB	TRBV29-1*03	TRBD2-1*01, or TRBD2-1*02		TRBJ1-1*01								CSARDSPGTEAFF																																																																							123		189		321																															13																							5f491b0d6d45ecc67f6d3424	5f491b0d6d45ecc67f6d3424	5f491b0d6d45ecc67f6d3424				TRBV29	TRBV29-1	TRBJ1	TRBJ1-1	TRBD2	TRBD2-1
5f49475b683f1b51045812f4	ATCCGCTCACCAGGCCTGGGGGACGCAGCCATGTACCTGTGTGCCACCAGCAGAGGGGGGCCGGGTACTGAAGCTTTCTTTGGACAA				T	T	F		TRB	TRBV15-1*02	TRBD1-1*01		TRBJ1-1*01								CATSRGGPGTEAFF																																																																							135		201		327																															14																							5f491b0d6d45ecc67f6d3424	5f491b0d6d45ecc67f6d3424	5f491b0d6d45ecc67f6d3424				TRBV15	TRBV15-1	TRBJ1	TRBJ1-1	TRBD1	TRBD1-1
5f49475b683f1b51045812f5	ATCCGCTCACCAGGCCTGGGGGACGCAGCCATGTACCTGTGTGCCACCAGCAGAGGGGGGCCGGGTACTGAAGCTTTCTTTGGACAA				T	T	F		TRB	TRBV15-1*02	TRBD1-1*01		TRBJ1-1*01								CATSRGGPGTEAFF																																																																							135		201		327																															14																							5f491b0d6d45ecc67f6d3424	5f491b0d6d45ecc67f6d3424	5f491b0d6d45ecc67f6d3424				TRBV15	TRBV15-1	TRBJ1	TRBJ1-1	TRBD1	TRBD1-1
5f49475b683f1b5104582a23	CAGCAGGTAGTGCGAGGAGATTCGGCAGCTTATTTCTGTGCCAGCTCCCTCGGACAGGAGCCGGGGACTGAAGCTTTCTTTGGACAA				T	T	F		TRB	TRBV18-1*01	TRBD1-1*01		TRBJ1-1*01								CASSLGQEPGTEAFF																																																																							135		201		330																															15																							5f491b0d6d45ecc67f6d3424	5f491b0d6d45ecc67f6d3424	5f491b0d6d45ecc67f6d3424				TRBV18	TRBV18-1	TRBJ1	TRBJ1-1	TRBD1	TRBD1-1
5f49475b683f1b5104582a24	CAGCAGGTAGTGCGAGGAGATTCGGCAGCTTATTTCTGTGCCAGCTCCCTCGGACAGGAGCCGGGGACTGAAGCTTTCTTTGGACAA				T	T	F		TRB	TRBV18-1*01	TRBD1-1*01		TRBJ1-1*01								CASSLGQEPGTEAFF																																																																							135		201		330																															15																							5f491b0d6d45ecc67f6d3424	5f491b0d6d45ecc67f6d3424	5f491b0d6d45ecc67f6d3424				TRBV18	TRBV18-1	TRBJ1	TRBJ1-1	TRBD1	TRBD1-1
5f49475b683f1b5104582a5c	ATCCGGTCCACAAAGCTGGAGGACTCAGCCATGTACTTCTGTGCCAGCAGTGATATAAGGCCAGGGACTGAAGCTTTCTTTGGACAA				T	T	F		TRB	TRBV2-1*03, or TRBV2-1*01	TRBD1-1*01		TRBJ1-1*01								CASSDIRPGTEAFF																																																																							135		201		330																															14																							5f491b0d6d45ecc67f6d3424	5f491b0d6d45ecc67f6d3424	5f491b0d6d45ecc67f6d3424				TRBV2	TRBV2-1	TRBJ1	TRBJ1-1	TRBD1	TRBD1-1
5f49475b683f1b5104582a5d	ATCCGGTCCACAAAGCTGGAGGACTCAGCCATGTACTTCTGTGCCAGCAGTGATATAAGGCCAGGGACTGAAGCTTTCTTTGGACAA				T	T	F		TRB	TRBV2-1*03, or TRBV2-1*01	TRBD1-1*01		TRBJ1-1*01								CASSDIRPGTEAFF																																																																							135		201		330																															14																							5f491b0d6d45ecc67f6d3424	5f491b0d6d45ecc67f6d3424	5f491b0d6d45ecc67f6d3424				TRBV2	TRBV2-1	TRBJ1	TRBJ1-1	TRBD1	TRBD1-1
5f49475b683f1b5104582f58	TCGGCCCAAAAGAACCCGACAGCTTTCTATCTCTGTGCCAGTGGCCGGTCGCAGGGGGAGCCGGGGACTGAAGCTTTCTTTGGACAA				T	T	F		TRB	TRBV19-1*01	TRBD1-1*01		TRBJ1-1*01								CASGRSQGEPGTEAFF																																																																							135		201		327																															16																							5f491b0d6d45ecc67f6d3424	5f491b0d6d45ecc67f6d3424	5f491b0d6d45ecc67f6d3424				TRBV19	TRBV19-1	TRBJ1	TRBJ1-1	TRBD1	TRBD1-1
5f49475b683f1b5104583167	AGTTCTAAGAAGCTCCTTCTCAGTGACTCTGGCTTCTATCTCTGTGCCTGGAGTGTTTTCCCGGGCACTGAAGCTTTCTTTGGACAA				T	T	F		TRB	TRBV30-1*01	TRBD2-1*01, or TRBD2-1*02		TRBJ1-1*01								CAWSVFPGTEAFF																																																																							129		198		321																															13																							5f491b0d6d45ecc67f6d3424	5f491b0d6d45ecc67f6d3424	5f491b0d6d45ecc67f6d3424				TRBV30	TRBV30-1	TRBJ1	TRBJ1-1	TRBD2	TRBD2-1
5f49475b683f1b510458399a	CTGTCCCTAGAGTCTGCCATCCCCAACCAGACAGCTCTTTACTTCTGTGCCACCAGTGCCCCCGGGACAGAAGCTTTCTTTGGACAA				T	T	F		TRB	TRBV24-1*01	TRBD1-1*01		TRBJ1-1*01								CATSAPGTEAFF																																																																							135		201		327																															12																							5f491b0d6d45ecc67f6d3424	5f491b0d6d45ecc67f6d3424	5f491b0d6d45ecc67f6d3424				TRBV24	TRBV24-1	TRBJ1	TRBJ1-1	TRBD1	TRBD1-1
5f49475b683f1b51045841b3	AACCTGAGCTCTCTGGAGCTGGGGGACTCAGCTTTGTATTTCTGTGCCAGCAGCGTATCACCGGGGACTGAAGCTTTCTTTGGACAA				T	T	F		TRB	TRBV9-1*01	TRBD2-1*01		TRBJ1-1*01								CASSVSPGTEAFF																																																																							135		201		327																															13																							5f491b0d6d45ecc67f6d3424	5f491b0d6d45ecc67f6d3424	5f491b0d6d45ecc67f6d3424				TRBV9	TRBV9-1	TRBJ1	TRBJ1-1	TRBD2	TRBD2-1
5f4947df683f1b510458530c	ATTCTGGAGTCCGCCAGCACCAACCAGACATCTATGTACCTCTGTGCCAGCAGTATCCCGCCGGGAACTGAAGCTTTCTTTGGACAA				T	T	F		TRB	TRBV28-1*01	TRBD2-1*02		TRBJ1-1*01								CASSIPPGTEAFF																																																																							135		201		327																															13																							5f491b0d6d45ecc67f6d3424	5f491b0d6d45ecc67f6d3424	5f491b0d6d45ecc67f6d3424				TRBV28	TRBV28-1	TRBJ1	TRBJ1-1	TRBD2	TRBD2-1
5f4947df683f1b51045871ec	ACTGTGAGCAACATGAGCCCTGAAGACAGCAGCATATATCTCTGCAGCGTTGAAGATGCGCCGGGCACTGAAGCTTTCTTTGGACAA				T	T	F		TRB	TRBV29-1*02, or TRBV29-1*01	TRBD2-1*01, or TRBD2-1*02		TRBJ1-1*01								CSVEDAPGTEAFF																																																																							123		189		321																															13																							5f491b0d6d45ecc67f6d3424	5f491b0d6d45ecc67f6d3424	5f491b0d6d45ecc67f6d3424				TRBV29	TRBV29-1	TRBJ1	TRBJ1-1	TRBD2	TRBD2-1
5f4947df683f1b5104587223	AAGATCCAGCCTGCAGAGCTTGGGGACTCGGCCGTGTATCTCTGTGCCAGCAGCTTAGCCCCAGGCACTGAAGCTTTCTTTGGACAA				T	T	F		TRB	TRBV11-3*01	TRBD1-1*01		TRBJ1-1*01								CASSLAPGTEAFF																																																																							135		201		330																															13																							5f491b0d6d45ecc67f6d3424	5f491b0d6d45ecc67f6d3424	5f491b0d6d45ecc67f6d3424				TRBV11	TRBV11-3	TRBJ1	TRBJ1-1	TRBD1	TRBD1-1
5f4947df683f1b51045879f6	ATCAATTCCCTGGAGCTTGGTGACTCTGCTGTGTATTTCTGTGCCAGCAGCCAACCGGGACCTGGGACTGAAGCTTTCTTTGGACAA				T	T	F		TRB	TRBV3-1*01, or TRBV3-2*01	TRBD1-1, or TRBD2-1		TRBJ1-1*01								CASSQPGPGTEAFF																																																																																																										14																							5f491b0d6d45ecc67f6d3424	5f491b0d6d45ecc67f6d3424	5f491b0d6d45ecc67f6d3424				TRBV3	TRBV3-1, or TRBV3-2	TRBJ1	TRBJ1-1	TRBD1, or TRBD2	TRBD1-1, or TRBD2-1
5f4947df683f1b5104588255	CTGAGGATCCAGCAGGTAGTGCGAGGAGATTCGGCAGCTTATTTCTGTGCCAGCTCACCACCGGGGACTGAAGCTTTCTTTGGACAA				T	T	F		TRB	TRBV18-1*01	TRBD1-1, or TRBD2-1		TRBJ1-1*01								CASSPPGTEAFF																																																																							135		201		330																															12																							5f491b0d6d45ecc67f6d3424	5f491b0d6d45ecc67f6d3424	5f491b0d6d45ecc67f6d3424				TRBV18	TRBV18-1	TRBJ1	TRBJ1-1	TRBD1, or TRBD2	TRBD1-1, or TRBD2-1
5f4947df683f1b510458825d	AGTGCCCATCCTGAAGACAGCAGCTTCTACATCTGCAGTGCTAGAGCTATCGACAGGGGGCCGGGCACTGAAGCTTTCTTTGGACAA				T	T	F		TRB	TRBV20/OR9-2, or TRBV20-1	TRBD1-1*01		TRBJ1-1*01								CSARAIDRGPGTEAFF																																																																																																										16																							5f491b0d6d45ecc67f6d3424	5f491b0d6d45ecc67f6d3424	5f491b0d6d45ecc67f6d3424				TRBV20/OR9, or TRBV20	TRBV20/OR9-2, or TRBV20-1	TRBJ1	TRBJ1-1	TRBD1	TRBD1-1
5f4947df683f1b51045890f7	AAGATCCAGCGCACAGAGCGGGGGGACTCAGCCGTGTATCTCTGTGCCAGCAGCTTAACACCCGGGACTGAAGCTTTCTTTGGACAA				T	T	F		TRB	TRBV7-3*01	TRBD2-1*01, or TRBD2-1*02		TRBJ1-1*01								CASSLTPGTEAFF																																																																							135		201		330																															13																							5f491b0d6d45ecc67f6d3424	5f491b0d6d45ecc67f6d3424	5f491b0d6d45ecc67f6d3424				TRBV7	TRBV7-3	TRBJ1	TRBJ1-1	TRBD2	TRBD2-1
5f4947df683f1b51045892fd	ACGTTGGCGTCTGCTGTACCCTCTCAGACATCTGTGTACTTCTGTGCCAGCAGCTCGGGACCTGGCACTGAAGCTTTCTTTGGACAA				T	T	F		TRB	TRBV6-4*01	TRBD1-1, or TRBD2-1		TRBJ1-1*01								CASSSGPGTEAFF																																																																							135		201		327																															13																							5f491b0d6d45ecc67f6d3424	5f491b0d6d45ecc67f6d3424	5f491b0d6d45ecc67f6d3424				TRBV6	TRBV6-4	TRBJ1	TRBJ1-1	TRBD1, or TRBD2	TRBD1-1, or TRBD2-1
5f4947df683f1b51045892fe	ACGTTGGCGTCTGCTGTACCCTCTCAGACATCTGTGTACTTCTGTGCCAGCAGCTCGGGACCTGGCACTGAAGCTTTCTTTGGACAA				T	T	F		TRB	TRBV6-4*01	TRBD1-1, or TRBD2-1		TRBJ1-1*01								CASSSGPGTEAFF																																																																							135		201		327																															13																							5f491b0d6d45ecc67f6d3424	5f491b0d6d45ecc67f6d3424	5f491b0d6d45ecc67f6d3424				TRBV6	TRBV6-4	TRBJ1	TRBJ1-1	TRBD1, or TRBD2	TRBD1-1, or TRBD2-1
5f4947df683f1b5104589bcb	AGCTCTCTGGAGCTGGGGGACTCAGCTTTGTATTTCTGTGCCAGCAGCGTAGTGTCTTCGCCGGGCACTGAAGCTTTCTTTGGACAA				T	T	F		TRB	TRBV9-1*01	TRBD2-1*01, or TRBD2-1*02		TRBJ1-1*01								CASSVVSSPGTEAFF																																																																							135		201		327																															15																							5f491b0d6d45ecc67f6d3424	5f491b0d6d45ecc67f6d3424	5f491b0d6d45ecc67f6d3424				TRBV9	TRBV9-1	TRBJ1	TRBJ1-1	TRBD2	TRBD2-1
5f4947df683f1b5104589bcc	GAACCCAGGGACTCAGCTGTGTACTTCTGTGCCAGCAGTCGCGGACAGGGATTGATCTCCCCGGGCACTGAAGCTTTCTTTGGACAA				T	T	F		TRB	TRBV12-4, or TRBV12-3	TRBD1-1*01		TRBJ1-1*01								CASSRGQGLISPGTEAFF																																																																																																										18																							5f491b0d6d45ecc67f6d3424	5f491b0d6d45ecc67f6d3424	5f491b0d6d45ecc67f6d3424				TRBV12	TRBV12-4, or TRBV12-3	TRBJ1	TRBJ1-1	TRBD1	TRBD1-1
5f4947df683f1b510458a2bf	AAGATCCAGCCCTCAGAACCCAGGGACTCAGCTGTGTACTTCTGTGCCAGCAGTTTTGGGCCGGGCACTGAAGCTTTCTTTGGACAA				T	T	F		TRB	TRBV12-3*01, or TRBV12-4*01	TRBD1-1, or TRBD2-1		TRBJ1-1*01								CASSFGPGTEAFF																																																																																																										13																							5f491b0d6d45ecc67f6d3424	5f491b0d6d45ecc67f6d3424	5f491b0d6d45ecc67f6d3424				TRBV12	TRBV12-3, or TRBV12-4	TRBJ1	TRBJ1-1	TRBD1, or TRBD2	TRBD1-1, or TRBD2-1
5f4947df683f1b510458b5cc	ACATCGGCCCAAAAGAACCCGACAGCTTTCTATCTCTGTGCCAGTAGTGGTGGCTCCGGACCGGGAACTGAAGCTTTCTTTGGACAA				T	T	F		TRB	TRBV19-1*01	TRBD2-1*02		TRBJ1-1*01								CASSGGSGPGTEAFF																																																																							135		201		327																															15																							5f491b0d6d45ecc67f6d3424	5f491b0d6d45ecc67f6d3424	5f491b0d6d45ecc67f6d3424				TRBV19	TRBV19-1	TRBJ1	TRBJ1-1	TRBD2	TRBD2-1
5f4947df683f1b510458b95d	GTGAACGCCTTGTTGCTGGGGGACTCGGCCCTCTATCTCTGTGCCAGCAGCTTGAACCCCCCTGGCACTGAAGCTTTCTTTGGACAA				T	T	F		TRB	TRBV5-6*01	TRBD1-1, or TRBD2-1		TRBJ1-1*01								CASSLNPPGTEAFF																																																																							135		201		327																															14																							5f491b0d6d45ecc67f6d3424	5f491b0d6d45ecc67f6d3424	5f491b0d6d45ecc67f6d3424				TRBV5	TRBV5-6	TRBJ1	TRBJ1-1	TRBD1, or TRBD2	TRBD1-1, or TRBD2-1
5f4947df683f1b510458cbcc	ATCCAGCGCACAGAGCAGGAGGACTCGGCCGTGTATCTCTGTGCCAGCAGGGGTAAAACCCCGGGCACTGAAGCTTTCTTTGGACAA				T	T	F		TRB	TRBV7-2*02, or TRBV7-2*01	TRBD2-1*01, or TRBD2-1*02		TRBJ1-1*01								CASRGKTPGTEAFF																																																																							135		201		330																															14																							5f491b0d6d45ecc67f6d3424	5f491b0d6d45ecc67f6d3424	5f491b0d6d45ecc67f6d3424				TRBV7	TRBV7-2	TRBJ1	TRBJ1-1	TRBD2	TRBD2-1
5f4947df683f1b510458d091	NTGTCGGCTGCTCCCTCCCAGACATCTGTGTACTTCTGTGCCAGCAGTGAATTTAAGGGACCTGGTACTGAAGCTTTCTTTGGACAA				T	T	F		TRB	TRBV6-1*01	TRBD1-1, or TRBD2-1		TRBJ1-1*01								CASSEFKGPGTEAFF																																																																							135		201		327																															15																							5f491b0d6d45ecc67f6d3424	5f491b0d6d45ecc67f6d3424	5f491b0d6d45ecc67f6d3424				TRBV6	TRBV6-1	TRBJ1	TRBJ1-1	TRBD1, or TRBD2	TRBD1-1, or TRBD2-1
5f4947df683f1b510458d09b	NTGTCGGCTGCTCCCTCCCAGACATCTGTGTACTTCTGTGCCAGCAGTCCCTATGATCCGCCAGGCACTGAAGCTTTCTTTGGACAA				T	T	F		TRB	TRBV6-5*01	TRBD1-1*01		TRBJ1-1*01								CASSPYDPPGTEAFF																																																																							135		201		327																															15																							5f491b0d6d45ecc67f6d3424	5f491b0d6d45ecc67f6d3424	5f491b0d6d45ecc67f6d3424				TRBV6	TRBV6-5	TRBJ1	TRBJ1-1	TRBD1	TRBD1-1
5f4947df683f1b510458d5d1	AGCTCTCTGGAGCTGGGGGACTCAGCTTTGTATTTCTGTGCCAGCAGCCCAAAACAAAGCCCGGGGACTGAAGCTTTCTTTGGACAA				T	T	F		TRB	TRBV9-1*01	TRBD2-1*01		TRBJ1-1*01								CASSPKQSPGTEAFF																																																																							135		201		327																															15																							5f491b0d6d45ecc67f6d3424	5f491b0d6d45ecc67f6d3424	5f491b0d6d45ecc67f6d3424				TRBV9	TRBV9-1	TRBJ1	TRBJ1-1	TRBD2	TRBD2-1
5f4947df683f1b510458dd28	ACTCTGGAGTCCGCTACCAGCTCCCAGACATCTGTGTACTTCTGTGCCGCCTCCGGACTCCCGGGCACTGAAGCTTTCTTTGGACAA				T	T	F		TRB	TRBV10-3*01	TRBD2-1*01, or TRBD2-1*02		TRBJ1-1*01								CAASGLPGTEAFF																																																																							135		201		327																															13																							5f491b0d6d45ecc67f6d3424	5f491b0d6d45ecc67f6d3424	5f491b0d6d45ecc67f6d3424				TRBV10	TRBV10-3	TRBJ1	TRBJ1-1	TRBD2	TRBD2-1
5f4947df683f1b510458e35d	CTGGAGTCCGCCAGCACCAACCAGACATCTATGTACCTCTGTGCCAGCAGTCTAGGCCTCCCGGGTACTGAAGCTTTCTTTGGACAA				T	T	F		TRB	TRBV28-1*01	TRBD2-1*01, or TRBD2-1*02		TRBJ1-1*01								CASSLGLPGTEAFF																																																																							135		201		327																															14																							5f491b0d6d45ecc67f6d3424	5f491b0d6d45ecc67f6d3424	5f491b0d6d45ecc67f6d3424				TRBV28	TRBV28-1	TRBJ1	TRBJ1-1	TRBD2	TRBD2-1
5f4947df683f1b510458ee27	CAGCAGGTAGTGCGAGGAGATTCGGCAGCTTATTTCTGTGCCAGCTCACGAACACCAAACCCAGGCACTGAAGCTTTCTTTGGACAA				T	T	F		TRB	TRBV18-1*01	TRBD1-1*01		TRBJ1-1*01								CASSRTPNPGTEAFF																																																																							135		201		330																															15																							5f491b0d6d45ecc67f6d3424	5f491b0d6d45ecc67f6d3424	5f491b0d6d45ecc67f6d3424				TRBV18	TRBV18-1	TRBJ1	TRBJ1-1	TRBD1	TRBD1-1
5f4947df683f1b510458ff2a	CGCTCACCAGGCCTGGGGGACGCAGCCATGTACCTGTGTGCCACCAGCAGAGATCAGGGGCCTGGCACTGAAGCTTTCTTTGGACAA				T	T	F		TRB	TRBV15-1*02	TRBD1-1*01		TRBJ1-1*01								CATSRDQGPGTEAFF																																																																							135		201		327																															15																							5f491b0d6d45ecc67f6d3424	5f491b0d6d45ecc67f6d3424	5f491b0d6d45ecc67f6d3424				TRBV15	TRBV15-1	TRBJ1	TRBJ1-1	TRBD1	TRBD1-1
5f4947df683f1b51045911c3	TCCGCCAGCACCAACCAGACATCTATGTACCTCTGTGCCAGCAGTCCGGGACAGGGGGCCCCGGGCACTGAAGCTTTCTTTGGACAA				T	T	F		TRB	TRBV28-1*01	TRBD1-1*01		TRBJ1-1*01								CASSPGQGAPGTEAFF																																																																							135		201		327																															16																							5f491b0d6d45ecc67f6d3424	5f491b0d6d45ecc67f6d3424	5f491b0d6d45ecc67f6d3424				TRBV28	TRBV28-1	TRBJ1	TRBJ1-1	TRBD1	TRBD1-1
5f4947df683f1b5104591723	TCCGCCAGCACCAACCAGACATCTATGTACCTCTGTGCCAGCAGTTTAGGGGCGGGCCCTCCGGGGACTGAAGCTTTCTTTGGACAA				T	T	F		TRB	TRBV28-1*01	TRBD1-1, or TRBD2-1		TRBJ1-1*01								CASSLGAGPPGTEAFF																																																																							135		201		327																															16																							5f491b0d6d45ecc67f6d3424	5f491b0d6d45ecc67f6d3424	5f491b0d6d45ecc67f6d3424				TRBV28	TRBV28-1	TRBJ1	TRBJ1-1	TRBD1, or TRBD2	TRBD1-1, or TRBD2-1
5f4947df683f1b5104591750	GAGTCGCCCAGCCCCAACCAGACCTCTCTGTACTTCTGTGCCAGCAAATTAGGAGACATCCCGGGCACTGAAGCTTTCTTTGGACAA				T	T	F		TRB	TRBV27-1*01	TRBD1-1, or TRBD2-1		TRBJ1-1*01								CASKLGDIPGTEAFF																																																																							135		201		327																															15																							5f491b0d6d45ecc67f6d3424	5f491b0d6d45ecc67f6d3424	5f491b0d6d45ecc67f6d3424				TRBV27	TRBV27-1	TRBJ1	TRBJ1-1	TRBD1, or TRBD2	TRBD1-1, or TRBD2-1
5f4947df683f1b51045918e8	AAGATCCGGTCCACAAAGCTGGAGGACTCAGCCATGTACTTCTGTGCCAGCAGTGAAGACCCGGGTACTGAAGCTTTCTTTGGACAA				T	T	F		TRB	TRBV2-1*03, or TRBV2-1*01	TRBD2-1*01, or TRBD2-1*02		TRBJ1-1*01								CASSEDPGTEAFF																																																																							135		201		330																															13																							5f491b0d6d45ecc67f6d3424	5f491b0d6d45ecc67f6d3424	5f491b0d6d45ecc67f6d3424				TRBV2	TRBV2-1	TRBJ1	TRBJ1-1	TRBD2	TRBD2-1
5f4947df683f1b510459305c	TCGCCCAGCCCCAACCAGACCTCTCTGTACTTCTGTGCCAGCAGCAGAACAGGGGTCTCCCCGGGGACTGAAGCTTTCTTTGGACAA				T	T	F		TRB	TRBV27-1*01	TRBD1-1*01		TRBJ1-1*01								CASSRTGVSPGTEAFF																																																																							135		201		327																															16																							5f491b0d6d45ecc67f6d3424	5f491b0d6d45ecc67f6d3424	5f491b0d6d45ecc67f6d3424				TRBV27	TRBV27-1	TRBJ1	TRBJ1-1	TRBD1	TRBD1-1
5f4947df683f1b5104594d8c	ACGATCCAGCGCACAGAGCAGGGGGACTCGGCCATGTATCTCTGTGCCAGCAGCTTAAATCCAGGGACTGAAGCTTTCTTTGGACAA				T	T	F		TRB	TRBV7-9*01	TRBD1-1*01		TRBJ1-1*01								CASSLNPGTEAFF																																																																																																										13																							5f491b0d6d45ecc67f6d3424	5f491b0d6d45ecc67f6d3424	5f491b0d6d45ecc67f6d3424				TRBV7	TRBV7-9	TRBJ1	TRBJ1-1	TRBD1	TRBD1-1
5f4947df683f1b51045963d5	AGCACCTTGGAGCTGGGGGACTCGGCCCTTTATCTTTGCGCCAGCCGTGGACAGGGTCCCCCTGGGACTGAAGCTTTCTTTGGACAA				T	T	F		TRB	TRBV5-1*01	TRBD1-1*01		TRBJ1-1*01								CASRGQGPPGTEAFF																																																																							135		201		327																															15																							5f491b0d6d45ecc67f6d3424	5f491b0d6d45ecc67f6d3424	5f491b0d6d45ecc67f6d3424				TRBV5	TRBV5-1	TRBJ1	TRBJ1-1	TRBD1	TRBD1-1
5f4947df683f1b51045969f4	ACAGTGACCAGTGCCCATCCTGAAGACAGCAGCTTCTACATCTGCAGTGCTCTGGACAGCCCCGGCACTGAAGCTTTCTTTGGACAA				T	T	F		TRB	TRBV20/OR9-2, or TRBV20-1	TRBD1-1*01		TRBJ1-1*01								CSALDSPGTEAFF																																																																																																										13																							5f491b0d6d45ecc67f6d3424	5f491b0d6d45ecc67f6d3424	5f491b0d6d45ecc67f6d3424				TRBV20/OR9, or TRBV20	TRBV20/OR9-2, or TRBV20-1	TRBJ1	TRBJ1-1	TRBD1	TRBD1-1
5f4947df683f1b51045977bf	NNNNTGAAGATCCAGCCCTCAGAACCCAGGGACTCAGCTGTGTACTTCTGTGCCAGCAGGCCCGGAACTGAAGCTTTCTTTGGACAA				T	T	F		TRB	TRBV12-3*01, or TRBV12-4*01	TRBD1-1, or TRBD2-1		TRBJ1-1*01								CASRPGTEAFF																																																																																																										11																							5f491b0d6d45ecc67f6d3424	5f491b0d6d45ecc67f6d3424	5f491b0d6d45ecc67f6d3424				TRBV12	TRBV12-3, or TRBV12-4	TRBJ1	TRBJ1-1	TRBD1, or TRBD2	TRBD1-1, or TRBD2-1
5f4947df683f1b5104598172	GCTGCTCCCTCCCAGACATCTGTGTACTTCTGTGCCAGCAGTTACTCAAGGCAGGGGGCGCCGGGTACTGAAGCTTTCTTTGGACAA				T	T	F		TRB	TRBV6-5, or TRBV6-6	TRBD1-1*01		TRBJ1-1*01								CASSYSRQGAPGTEAFF																																																																																																										17																							5f491b0d6d45ecc67f6d3424	5f491b0d6d45ecc67f6d3424	5f491b0d6d45ecc67f6d3424				TRBV6	TRBV6-5, or TRBV6-6	TRBJ1	TRBJ1-1	TRBD1	TRBD1-1
5f4947df683f1b5104598423	CCTGTGAGCAACATGAGCCCTGAAGACAGCAGCATATATCTCTGCAGCGTTCAACAGGGACCGGGCACTGAAGCTTTCTTTGGACAA				T	T	F		TRB	TRBV29-1*02, or TRBV29-1*01	TRBD1-1*01		TRBJ1-1*01								CSVQQGPGTEAFF																																																																							123		189		321																															13																							5f491b0d6d45ecc67f6d3424	5f491b0d6d45ecc67f6d3424	5f491b0d6d45ecc67f6d3424				TRBV29	TRBV29-1	TRBJ1	TRBJ1-1	TRBD1	TRBD1-1
5f4947df683f1b51045996f6	GAGATCCAGCGCACAGAGCAGGGGGACTCGGCCATGTATCTCTGTGCCAGCAGCTTAGTACCGGGCACTGAAGCTTTCTTTGGACAA				T	T	F		TRB	TRBV7-9*01	TRBD2-1*01, or TRBD2-1*02		TRBJ1-1*01								CASSLVPGTEAFF																																																																							135		201		330																															13																							5f491b0d6d45ecc67f6d3424	5f491b0d6d45ecc67f6d3424	5f491b0d6d45ecc67f6d3424				TRBV7	TRBV7-9	TRBJ1	TRBJ1-1	TRBD2	TRBD2-1
5f4947df683f1b5104599d6b	AGGATCCAGCAGGTAGTGCGAGGAGATTCGGCAGCTTATTTCTGTGCCATCGAGGAAGGCCCTGGGACTGAAGCTTTCTTTGGACAA				T	T	F		TRB	TRBV18-1*01	TRBD2-1*02		TRBJ1-1*01								CAIEEGPGTEAFF																																																																							135		201		330																															13																							5f491b0d6d45ecc67f6d3424	5f491b0d6d45ecc67f6d3424	5f491b0d6d45ecc67f6d3424				TRBV18	TRBV18-1	TRBJ1	TRBJ1-1	TRBD2	TRBD2-1
5f4947df683f1b5104599f20	AACGCCTTGGAGCTGGACGACTCGGCCCTGTATCTCTGTGCCAGCAGCTCCCGGAGTGGACCGGGGACTGAAGCTTTCTTTGGACAA				T	T	F		TRB	TRBV5-4*01	TRBD2-1*01		TRBJ1-1*01								CASSSRSGPGTEAFF																																																																							135		201		327																															15																							5f491b0d6d45ecc67f6d3424	5f491b0d6d45ecc67f6d3424	5f491b0d6d45ecc67f6d3424				TRBV5	TRBV5-4	TRBJ1	TRBJ1-1	TRBD2	TRBD2-1
5f4947e0683f1b510459b65d	AAGATCCAGCCTGCAGAGCTTGGGGACTCGGCCGTGTATCTCTGTGCCAGCAGCCTAGAGCCAGGCACTGAAGCTTTCTTTGGACAA				T	T	F		TRB	TRBV11-3*01	TRBD1-1*01		TRBJ1-1*01								CASSLEPGTEAFF																																																																							135		201		330																															13																							5f491b0d6d45ecc67f6d3424	5f491b0d6d45ecc67f6d3424	5f491b0d6d45ecc67f6d3424				TRBV11	TRBV11-3	TRBJ1	TRBJ1-1	TRBD1	TRBD1-1
5f4947e0683f1b510459ba78	ATCCAGCAGGTAGTGCGAGGAGATTCGGCAGCTTATTTCTGTGCCAGCTCACTCGGGACCCCGGGCACTGAAGCTTTCTTTGGACAA				T	T	F		TRB	TRBV18-1*01	TRBD1-1, or TRBD2-1		TRBJ1-1*01								CASSLGTPGTEAFF																																																																							135		201		330																															14																							5f491b0d6d45ecc67f6d3424	5f491b0d6d45ecc67f6d3424	5f491b0d6d45ecc67f6d3424				TRBV18	TRBV18-1	TRBJ1	TRBJ1-1	TRBD1, or TRBD2	TRBD1-1, or TRBD2-1
5f4947e0683f1b510459cc5c	GTGACCAGTGCCCATCCTGAAGACAGCAGCTTCTACATCTGCAGTGCTACGCGACAGAACCCGGGGACTGAAGCTTTCTTTGGACAA				T	T	F		TRB	TRBV20/OR9-2, or TRBV20-1	TRBD1-1, or TRBD2-1		TRBJ1-1*01								CSATRQNPGTEAFF																																																																																																										14																							5f491b0d6d45ecc67f6d3424	5f491b0d6d45ecc67f6d3424	5f491b0d6d45ecc67f6d3424				TRBV20/OR9, or TRBV20	TRBV20/OR9-2, or TRBV20-1	TRBJ1	TRBJ1-1	TRBD1, or TRBD2	TRBD1-1, or TRBD2-1
5f4947e0683f1b510459d239	ACGATTCAGCGCACAGAGCAGGAGGACTCGGCCGTGTATCTCTGTGCCAGCAGCCCCGATCCGGGCACTGAAGCTTTCTTTGGACAA				T	T	F		TRB	TRBV7-2*02, or TRBV7-2*01	TRBD2-1*01, or TRBD2-1*02		TRBJ1-1*01								CASSPDPGTEAFF																																																																																																										13																							5f491b0d6d45ecc67f6d3424	5f491b0d6d45ecc67f6d3424	5f491b0d6d45ecc67f6d3424				TRBV7	TRBV7-2	TRBJ1	TRBJ1-1	TRBD2	TRBD2-1
5f4947e0683f1b510459d51e	AATGTGAGCACCTTGGAGCTGGGGGACTCGGCCCTTTATCTTTGCGCCAGCAGCTTGGCCCCCGGCACTGAAGCTTTCTTTGGACAA				T	T	F		TRB	TRBV5-1*01	TRBD2-1*01, or TRBD2-1*02		TRBJ1-1*01								CASSLAPGTEAFF																																																																							135		201		327																															13																							5f491b0d6d45ecc67f6d3424	5f491b0d6d45ecc67f6d3424	5f491b0d6d45ecc67f6d3424				TRBV5	TRBV5-1	TRBJ1	TRBJ1-1	TRBD2	TRBD2-1
5f494858683f1b510459d967	GAGTCCGCCAGCACCAACCAGACATCTATGTACCTCTGTGCCAGCAGTCGGGACAGATACCCTGGAACTGAAGCTTTCTTTGGACAA				T	T	F		TRB	TRBV28-1*01	TRBD1-1*01		TRBJ1-1*01								CASSRDRYPGTEAFF																																																																							135		201		327																															15																							5f491b0d6d45ecc67f6d3424	5f491b0d6d45ecc67f6d3424	5f491b0d6d45ecc67f6d3424				TRBV28	TRBV28-1	TRBJ1	TRBJ1-1	TRBD1	TRBD1-1
5f494859683f1b510459dd33	CGGTCCACAAAGCTGGAGGACTCAGCCATGTACTTCTGTGCCAGCAGTGAAGCCCCACACCCGGGGACTGAAGCTTTCTTTGGACAA				T	T	F		TRB	TRBV2-1*03, or TRBV2-1*01	TRBD2-1*01		TRBJ1-1*01								CASSEAPHPGTEAFF																																																																							135		201		330																															15																							5f491b0d6d45ecc67f6d3424	5f491b0d6d45ecc67f6d3424	5f491b0d6d45ecc67f6d3424				TRBV2	TRBV2-1	TRBJ1	TRBJ1-1	TRBD2	TRBD2-1
5f494859683f1b510459dd34	CGGTCCACAAAGCTGGAGGACTCAGCCATGTACTTCTGTGCCAGCAGTGAAGCCCCACACCCGGGGACTGAAGCTTTCTTTGGACAA				T	T	F		TRB	TRBV2-1*03, or TRBV2-1*01	TRBD2-1*01		TRBJ1-1*01								CASSEAPHPGTEAFF																																																																							135		201		330																															15																							5f491b0d6d45ecc67f6d3424	5f491b0d6d45ecc67f6d3424	5f491b0d6d45ecc67f6d3424				TRBV2	TRBV2-1	TRBJ1	TRBJ1-1	TRBD2	TRBD2-1
5f494859683f1b510459dffa	GAGTCGCCCAGCCCCAACCAGACCTCTCTGTACTTCTGTGCCAGCAGTTTATTGACAGGGCCAGGCACTGAAGCTTTCTTTGGACAA				T	T	F		TRB	TRBV27-1*01	TRBD1-1*01		TRBJ1-1*01								CASSLLTGPGTEAFF																																																																							135		201		327																															15																							5f491b0d6d45ecc67f6d3424	5f491b0d6d45ecc67f6d3424	5f491b0d6d45ecc67f6d3424				TRBV27	TRBV27-1	TRBJ1	TRBJ1-1	TRBD1	TRBD1-1
5f494859683f1b510459f3ff	ATCCGGTCCACAAAGCTGGAGGACTCAGCCATGTACTTCTGTGCCAGCAGTGAAGCAAAGCCAGGTACTGAAGCTTTCTTTGGACAA				T	T	F		TRB	TRBV2-1*03, or TRBV2-1*01	TRBD1-1*01		TRBJ1-1*01								CASSEAKPGTEAFF																																																																							135		201		330																															14																							5f491b0d6d45ecc67f6d3424	5f491b0d6d45ecc67f6d3424	5f491b0d6d45ecc67f6d3424				TRBV2	TRBV2-1	TRBJ1	TRBJ1-1	TRBD1	TRBD1-1
5f494859683f1b510459fbc5	TCCCTAGAGTCTGCCATCCCCAACCAGACAGCTCTTTACTTCTGTGCCACCAGTGATTTGCCAGGGACAGAAGCTTTCTTTGGACAA				T	T	F		TRB	TRBV24-1*01	TRBD1-1*01		TRBJ1-1*01								CATSDLPGTEAFF																																																																							135		201		327																															13																							5f491b0d6d45ecc67f6d3424	5f491b0d6d45ecc67f6d3424	5f491b0d6d45ecc67f6d3424				TRBV24	TRBV24-1	TRBJ1	TRBJ1-1	TRBD1	TRBD1-1
5f494859683f1b510459fcb4	GAGATCCAGTCCACGGAGTCAGGGGACACAGCACTGTATTTCTGTGCCAGCACCTCGGGCCCTGGCACTGAAGCTTTCTTTGGACAA				T	T	F		TRB	TRBV21-1*01	TRBD1-1, or TRBD2-1		TRBJ1-1*01								CASTSGPGTEAFF																																																																							136		202		331																															13																							5f491b0d6d45ecc67f6d3424	5f491b0d6d45ecc67f6d3424	5f491b0d6d45ecc67f6d3424				TRBV21	TRBV21-1	TRBJ1	TRBJ1-1	TRBD1, or TRBD2	TRBD1-1, or TRBD2-1
5f494859683f1b510459fcb5	NTGTCGGCTGCTCCCTCCCAGACATCTGTGTACTTCTGTGCCAGCAGTTACTCGATCGGGCCGGGCACTGAAGCTTTCTTTGGACAA				T	T	F		TRB	TRBV6-5*01	TRBD1-1, or TRBD2-1		TRBJ1-1*01								CASSYSIGPGTEAFF																																																																							135		201		327																															15																							5f491b0d6d45ecc67f6d3424	5f491b0d6d45ecc67f6d3424	5f491b0d6d45ecc67f6d3424				TRBV6	TRBV6-5	TRBJ1	TRBJ1-1	TRBD1, or TRBD2	TRBD1-1, or TRBD2-1
5f494859683f1b51045a060f	ACTGTGACATCGGCCCAAAAGAACCCGACAGCTTTCTATCTCTGTGCCAGTAAGTCCACCCCGGGCACTGAAGCTTTCTTTGGACAA				T	T	F		TRB	TRBV19-1*01	TRBD2-1*01, or TRBD2-1*02		TRBJ1-1*01								CASKSTPGTEAFF																																																																							135		201		327																															13																							5f491b0d6d45ecc67f6d3424	5f491b0d6d45ecc67f6d3424	5f491b0d6d45ecc67f6d3424				TRBV19	TRBV19-1	TRBJ1	TRBJ1-1	TRBD2	TRBD2-1
5f494859683f1b51045a0a57	AACCTGAGCTCTCTGGAGCTGGGGGACTCAGCTTTGTATTTCTGTGCCAGCAGCCCCCGTCCGGGCACTGAAGCTTTCTTTGGACAA				T	T	F		TRB	TRBV9-1*01	TRBD2-1*01, or TRBD2-1*02		TRBJ1-1*01								CASSPRPGTEAFF																																																																							135		201		327																															13																							5f491b0d6d45ecc67f6d3424	5f491b0d6d45ecc67f6d3424	5f491b0d6d45ecc67f6d3424				TRBV9	TRBV9-1	TRBJ1	TRBJ1-1	TRBD2	TRBD2-1
5f494859683f1b51045a0aaf	ACAGTGACCAGTGCCCATCCTGAAGACAGCAGCTTCTACATCTGCAGTGCCGGCAGGGGGCCGGGCACTGAAGCTTTCTTTGGACAA				T	T	F		TRB	TRBV20/OR9-2, or TRBV20-1	TRBD1-1*01		TRBJ1-1*01								CSAGRGPGTEAFF																																																																																																										13																							5f491b0d6d45ecc67f6d3424	5f491b0d6d45ecc67f6d3424	5f491b0d6d45ecc67f6d3424				TRBV20/OR9, or TRBV20	TRBV20/OR9-2, or TRBV20-1	TRBJ1	TRBJ1-1	TRBD1	TRBD1-1
5f494859683f1b51045a10a2	ACTCTGGAGTCCGCTACCAGCTCCCAGACATCTGTGTACTTCTGTGCCATCAGTGCGACCCCAGGCACTGAAGCTTTCTTTGGACAA				T	T	F		TRB	TRBV10-3*01	TRBD1-1*01		TRBJ1-1*01								CAISATPGTEAFF																																																																							135		201		327																															13																							5f491b0d6d45ecc67f6d3424	5f491b0d6d45ecc67f6d3424	5f491b0d6d45ecc67f6d3424				TRBV10	TRBV10-3	TRBJ1	TRBJ1-1	TRBD1	TRBD1-1
