## Supplemental table 8a for "Apposed networks of interacting TCRs and BCRs exhibiting mosaicked CDR3 sequences made of fixed junctional motifs" (part 52 of 295)

### Sheet: airr-covid-19_part4 (continued)
sequence_id	sequence	quality	sequence_aa	rev_comp	productive	vj_in_frame	stop_codon	complete_vdj	locus	v_call	d_call	d2_call	j_call	c_call	sequence_alignment	quality_alignment	sequence_alignment_aa	germline_alignment	germline_alignment_aa	junction	junction_aa	np1	np1_aa	np2	np2_aa	np3	np3_aa	cdr1	cdr1_aa	cdr2	cdr2_aa	cdr3	cdr3_aa	fwr1	fwr1_aa	fwr2	fwr2_aa	fwr3	fwr3_aa	fwr4	fwr4_aa	v_score	v_identity	v_support	v_cigar	d_score	d_identity	d_support	d_cigar	d2_score	d2_identity	d2_support	d2_cigar	j_score	j_identity	j_support	j_cigar	c_score	c_identity	c_support	c_cigar	v_sequence_start	v_sequence_end	v_germline_start	v_germline_end	v_alignment_start	v_alignment_end	d_sequence_start	d_sequence_end	d_germline_start	d_germline_end	d_alignment_start	d_alignment_end	d2_sequence_start	d2_sequence_end	d2_germline_start	d2_germline_end	d2_alignment_start	d2_alignment_end	j_sequence_start	j_sequence_end	j_germline_start	j_germline_end	j_alignment_start	j_alignment_end	c_sequence_start	c_sequence_end	c_germline_start	c_germline_end	c_alignment_start	c_alignment_end	cdr1_start	cdr1_end	cdr2_start	cdr2_end	cdr3_start	cdr3_end	fwr1_start	fwr1_end	fwr2_start	fwr2_end	fwr3_start	fwr3_end	fwr4_start	fwr4_end	v_sequence_alignment	v_sequence_alignment_aa	d_sequence_alignment	d_sequence_alignment_aa	d2_sequence_alignment	d2_sequence_alignment_aa	j_sequence_alignment	j_sequence_alignment_aa	c_sequence_alignment	c_sequence_alignment_aa	v_germline_alignment	v_germline_alignment_aa	d_germline_alignment	d_germline_alignment_aa	d2_germline_alignment	d2_germline_alignment_aa	j_germline_alignment	j_germline_alignment_aa	c_germline_alignment	c_germline_alignment_aa	junction_length	junction_aa_length	np1_length	np2_length	np3_length	n1_length	n2_length	n3_length	p3v_length	p5d_length	p3d_length	p5d2_length	p3d2_length	p5j_length	v_frameshift	j_frameshift	d_frame	d2_frame	consensus_count	duplicate_count	umi_count	cell_id	clone_id	rearrangement_id	repertoire_id	sample_processing_id	data_processing_id	germline_database	rearrangement_set_id	adc_annotation_sequence_id	v_subgroup	v_gene	j_subgroup	j_gene	d_subgroup	d_gene	adc_annotation_clone_id	adc_annotation_cell_id
5f494859683f1b51045a16c6	AGGATCCAGCAGGTAGTGCGAGGAGATTCGGCAGCTTATTTCTGTGCCAGCTCACCGAAACCTGGGACTGAAGCTTTCTTTGGACAA				T	T	F		TRB	TRBV18-1*01	TRBD1-1, or TRBD2-1		TRBJ1-1*01								CASSPKPGTEAFF																																																																							135		201		330																															13																							5f491b0d6d45ecc67f6d3424	5f491b0d6d45ecc67f6d3424	5f491b0d6d45ecc67f6d3424				TRBV18	TRBV18-1	TRBJ1	TRBJ1-1	TRBD1, or TRBD2	TRBD1-1, or TRBD2-1
5f494859683f1b51045a1b14	ATCCAGCAGGTAGTGCGAGGAGATTCGGCAGCTTATTTCTGTGCCAGCTCTCCCCGGGGGCCGGGGACTGAAGCTTTCTTTGGACAA				T	T	F		TRB	TRBV18-1*01	TRBD1-1, or TRBD2-1		TRBJ1-1*01								CASSPRGPGTEAFF																																																																							135		201		330																															14																							5f491b0d6d45ecc67f6d3424	5f491b0d6d45ecc67f6d3424	5f491b0d6d45ecc67f6d3424				TRBV18	TRBV18-1	TRBJ1	TRBJ1-1	TRBD1, or TRBD2	TRBD1-1, or TRBD2-1
5f494859683f1b51045a22c2	GTGAGCAACATGAGCCCTGAAGACAGCAGCATATATCTCTGCAGCGTTGAACTGAACATGCCGGGGACTGAAGCTTTCTTTGGACAA				T	T	F		TRB	TRBV29-1*02, or TRBV29-1*01	TRBD2-1*01		TRBJ1-1*01								CSVELNMPGTEAFF																																																																							123		189		321																															14																							5f491b0d6d45ecc67f6d3424	5f491b0d6d45ecc67f6d3424	5f491b0d6d45ecc67f6d3424				TRBV29	TRBV29-1	TRBJ1	TRBJ1-1	TRBD2	TRBD2-1
5f494859683f1b51045a2abf	ACGATCCAGCGCACACAGCAGGAGGACTCGGCCGTGTATCTCTGTGCCAGCAGCTTAGGTCCAGGCACTGAAGCTTTCTTTGGACAA				T	T	F		TRB	TRBV7-2*02, or TRBV7-2*01	TRBD1-1*01		TRBJ1-1*01								CASSLGPGTEAFF																																																																							135		201		330																															13																							5f491b0d6d45ecc67f6d3424	5f491b0d6d45ecc67f6d3424	5f491b0d6d45ecc67f6d3424				TRBV7	TRBV7-2	TRBJ1	TRBJ1-1	TRBD1	TRBD1-1
5f494859683f1b51045a2e4d	GAGATCCAGCGCACAGAGCAGGGGGACTCGGCCATGTATCTCTGTGCCAGCAGCTTAACTCCAGGCACTGAAGCTTTCTTTGGACAA				T	T	F		TRB	TRBV7-9*01	TRBD1-1*01		TRBJ1-1*01								CASSLTPGTEAFF																																																																							135		201		330																															13																							5f491b0d6d45ecc67f6d3424	5f491b0d6d45ecc67f6d3424	5f491b0d6d45ecc67f6d3424				TRBV7	TRBV7-9	TRBJ1	TRBJ1-1	TRBD1	TRBD1-1
5f494859683f1b51045a34d8	ATCCAGCCCTCAGAACCCAGGGACTCAGCTGTGTACTTCTGTGCCAGCAGAGTTGGGGCGCCGGGGACTGAAGCTTTCTTTGGACAA				T	T	F		TRB	TRBV12-4, or TRBV12-3	TRBD1-1, or TRBD2-1		TRBJ1-1*01								CASRVGAPGTEAFF																																																																																																										14																							5f491b0d6d45ecc67f6d3424	5f491b0d6d45ecc67f6d3424	5f491b0d6d45ecc67f6d3424				TRBV12	TRBV12-4, or TRBV12-3	TRBJ1	TRBJ1-1	TRBD1, or TRBD2	TRBD1-1, or TRBD2-1
5f494859683f1b51045a3876	ACAGTGACCAGTGCCCATCCTGAAGACAGCAGCTTCTACATCTGCAGTGCTTCCAGGGGGCCGGGGACTGAAGCTTTCTTTGGACAA				T	T	F		TRB	TRBV20/OR9-2, or TRBV20-1	TRBD1-1*01		TRBJ1-1*01								CSASRGPGTEAFF																																																																																																										13																							5f491b0d6d45ecc67f6d3424	5f491b0d6d45ecc67f6d3424	5f491b0d6d45ecc67f6d3424				TRBV20/OR9, or TRBV20	TRBV20/OR9-2, or TRBV20-1	TRBJ1	TRBJ1-1	TRBD1	TRBD1-1
5f494859683f1b51045a3e2f	NTGTCGGCTGCTCCCTCCCAGACATCTGTGTACTTCTGTGCCAGCAGTGCGTACAGGGGGCCGGGCACTGAAGCTTTCTTTGGACAA				T	T	F		TRB	TRBV6-5, or TRBV6-1	TRBD1-1*01		TRBJ1-1*01								CASSAYRGPGTEAFF																																																																																																										15																							5f491b0d6d45ecc67f6d3424	5f491b0d6d45ecc67f6d3424	5f491b0d6d45ecc67f6d3424				TRBV6	TRBV6-5, or TRBV6-1	TRBJ1	TRBJ1-1	TRBD1	TRBD1-1
5f494859683f1b51045a6815	TTGGCGTCTGCTGTACCCTCTCAGACATCTGTGTACTTCTGTGCCAGTGACCGGTACTCGCCGGGGACTGAAGCTTTCTTTGGACAA				T	T	F		TRB	TRBV6-4*01	TRBD2-1*01		TRBJ1-1*01								CASDRYSPGTEAFF																																																																							135		201		327																															14																							5f491b0d6d45ecc67f6d3424	5f491b0d6d45ecc67f6d3424	5f491b0d6d45ecc67f6d3424				TRBV6	TRBV6-4	TRBJ1	TRBJ1-1	TRBD2	TRBD2-1
5f494859683f1b51045a7e3a	ATCCAGCCTGCAAAGCTTGAGGACTCGGCCGTGTATCTCTGTGCCAGCAGCTTAAATTCTCCGGGGACTGAAGCTTTCTTTGGACAA				T	T	F		TRB	TRBV11-2*01	TRBD2-1*01		TRBJ1-1*01								CASSLNSPGTEAFF																																																																							135		201		330																															14																							5f491b0d6d45ecc67f6d3424	5f491b0d6d45ecc67f6d3424	5f491b0d6d45ecc67f6d3424				TRBV11	TRBV11-2	TRBJ1	TRBJ1-1	TRBD2	TRBD2-1
5f494859683f1b51045a8230	ACATCGGCCCAAAAGAACCCGACAGCTTTCTATCTCTGTGCCAGTAGCCCGGTAGGGGGGCCGGGCACTGAAGCTTTCTTTGGACAA				T	T	F		TRB	TRBV19-1*01	TRBD1-1, or TRBD2-1		TRBJ1-1*01								CASSPVGGPGTEAFF																																																																							135		201		327																															15																							5f491b0d6d45ecc67f6d3424	5f491b0d6d45ecc67f6d3424	5f491b0d6d45ecc67f6d3424				TRBV19	TRBV19-1	TRBJ1	TRBJ1-1	TRBD1, or TRBD2	TRBD1-1, or TRBD2-1
5f494859683f1b51045a9263	ACAGTGACCAGTGCCCATCCTGAAGACAGCAGCTTCTACATCTGCAGTGCTAGCTTCCCACCCGGGACTGAAGCTTTCTTTGGACAA				T	T	F		TRB	TRBV20/OR9-2, or TRBV20-1	TRBD2-1*01, or TRBD2-1*02		TRBJ1-1*01								CSASFPPGTEAFF																																																																																																										13																							5f491b0d6d45ecc67f6d3424	5f491b0d6d45ecc67f6d3424	5f491b0d6d45ecc67f6d3424				TRBV20/OR9, or TRBV20	TRBV20/OR9-2, or TRBV20-1	TRBJ1	TRBJ1-1	TRBD2	TRBD2-1
5f494859683f1b51045a9264	GAGATCCAGCGCACAGAGCAGGGGGACTCGGCCATGTATCTCTGTGCCAGCAGCTTTACTCCAGGGACTGAAGCTTTCTTTGGACAA				T	T	F		TRB	TRBV7-9*01	TRBD1-1*01		TRBJ1-1*01								CASSFTPGTEAFF																																																																							135		201		330																															13																							5f491b0d6d45ecc67f6d3424	5f491b0d6d45ecc67f6d3424	5f491b0d6d45ecc67f6d3424				TRBV7	TRBV7-9	TRBJ1	TRBJ1-1	TRBD1	TRBD1-1
5f494859683f1b51045a9299	CTGACAGTGACCAGTGCCCATCCTGAAGACAGCAGCTTCTACATCTGCAGTGCCTCAACCCCCGGGACTGAAGCTTTCTTTGGACAA				T	T	F		TRB	TRBV20/OR9-2, or TRBV20-1	TRBD2-1*01, or TRBD2-1*02		TRBJ1-1*01								CSASTPGTEAFF																																																																																																										12																							5f491b0d6d45ecc67f6d3424	5f491b0d6d45ecc67f6d3424	5f491b0d6d45ecc67f6d3424				TRBV20/OR9, or TRBV20	TRBV20/OR9-2, or TRBV20-1	TRBJ1	TRBJ1-1	TRBD2	TRBD2-1
5f494859683f1b51045a9850	CTGACGATTCAGCGCACAGAGCAGGAGGACTCGGCCGTGTATCTCTGTGCCAGCAGCCTTCCGGGCACTGAAGCTTTCTTTGGACAA				T	T	F		TRB	TRBV7-2*02, or TRBV7-2*01	TRBD2-1*01, or TRBD2-1*02		TRBJ1-1*01								CASSLPGTEAFF																																																																																																										12																							5f491b0d6d45ecc67f6d3424	5f491b0d6d45ecc67f6d3424	5f491b0d6d45ecc67f6d3424				TRBV7	TRBV7-2	TRBJ1	TRBJ1-1	TRBD2	TRBD2-1
5f494859683f1b51045a9868	TCGGCCCAAAAGAACCCGACAGCTTTCTATCTCTGTGCCAGTAGTGGCCGGGACAGGGGGCCGGGCACTGAAGCTTTCTTTGGACAA				T	T	F		TRB	TRBV19-1*01	TRBD1-1*01		TRBJ1-1*01								CASSGRDRGPGTEAFF																																																																							135		201		327																															16																							5f491b0d6d45ecc67f6d3424	5f491b0d6d45ecc67f6d3424	5f491b0d6d45ecc67f6d3424				TRBV19	TRBV19-1	TRBJ1	TRBJ1-1	TRBD1	TRBD1-1
5f494859683f1b51045a9ff2	AATGTGAGCACCTTGGAGCTGGGGGACTCGGCCCTTTATCTTTGCGCCAGCGGTGGTAACCCAGGCACTGAAGCTTTCTTTGGACAA				T	T	F		TRB	TRBV5-1*01	TRBD1-1*01		TRBJ1-1*01								CASGGNPGTEAFF																																																																							135		201		327																															13																							5f491b0d6d45ecc67f6d3424	5f491b0d6d45ecc67f6d3424	5f491b0d6d45ecc67f6d3424				TRBV5	TRBV5-1	TRBJ1	TRBJ1-1	TRBD1	TRBD1-1
5f494859683f1b51045aaac1	ATCCAGCGCACAGAGCAGGGGGACTCGGCCATGTATCTCTGTGCCAGCAGCCGCGAGGGTCCGGGCACTGAAGCTTTCTTTGGACAA				T	T	F		TRB	TRBV7-9*01	TRBD2-1*02		TRBJ1-1*01								CASSREGPGTEAFF																																																																							135		201		330																															14																							5f491b0d6d45ecc67f6d3424	5f491b0d6d45ecc67f6d3424	5f491b0d6d45ecc67f6d3424				TRBV7	TRBV7-9	TRBJ1	TRBJ1-1	TRBD2	TRBD2-1
5f494859683f1b51045aad9d	GAGATCCAGCGCACAGAGCAGGGGGACTCGGCCATGTATCTCTGTGCCAGCAGCTTAAATCCGGGCACTGAAGCTTTCTTTGGACAA				T	T	F		TRB	TRBV7-9*01	TRBD2-1*01, or TRBD2-1*02		TRBJ1-1*01								CASSLNPGTEAFF																																																																							135		201		330																															13																							5f491b0d6d45ecc67f6d3424	5f491b0d6d45ecc67f6d3424	5f491b0d6d45ecc67f6d3424				TRBV7	TRBV7-9	TRBJ1	TRBJ1-1	TRBD2	TRBD2-1
5f494859683f1b51045ab669	GCTGCTCCCTCCCAGACATCTGTGTACTTCTGTGCCAGCAGTTACTCGATGGGGACTCCACCGGGGACTGAAGCTTTCTTTGGACAA				T	T	F		TRB	TRBV6-5, or TRBV6-6	TRBD2-1*01, or TRBD2-1*02		TRBJ1-1*01								CASSYSMGTPPGTEAFF																																																																																																										17																							5f491b0d6d45ecc67f6d3424	5f491b0d6d45ecc67f6d3424	5f491b0d6d45ecc67f6d3424				TRBV6	TRBV6-5, or TRBV6-6	TRBJ1	TRBJ1-1	TRBD2	TRBD2-1
5f494859683f1b51045ab749	GCAGAGCTTGGGGACTCGGCCGTGTATCTCTGTGCCAGCAGCTCCCGGGAGTTTGGGACACCGGGCACTGAAGCTTTCTTTGGACAA				T	T	F		TRB	TRBV11-3*01	TRBD1-1, or TRBD2-1		TRBJ1-1*01								CASSSREFGTPGTEAFF																																																																							135		201		330																															17																							5f491b0d6d45ecc67f6d3424	5f491b0d6d45ecc67f6d3424	5f491b0d6d45ecc67f6d3424				TRBV11	TRBV11-3	TRBJ1	TRBJ1-1	TRBD1, or TRBD2	TRBD1-1, or TRBD2-1
5f494961e7738f51de8321cf	AAGATCCAGCCTGCAGAGCTTGGGGACTCGGCCGTGTATCTCTGTGCCAGCAGCTTGGGGCCCGGAACTGAAGCTTTCTTTGGACAA				T	T	F		TRB	TRBV11-3*01	TRBD1-1*01		TRBJ1-1*01								CASSLGPGTEAFF																																																																							135		201		330																															13																							5f491b0e6d45ecc67f6d3425	5f491b0e6d45ecc67f6d3425	5f491b0e6d45ecc67f6d3425				TRBV11	TRBV11-3	TRBJ1	TRBJ1-1	TRBD1	TRBD1-1
5f494961e7738f51de8321d0	AAGATCCAGCCTGCAGAGCTTGGGGACTCGGCCGTGTATCTCTGTGCCAGCAGCTTGGGGCCCGGAACTGAAGCTTTCTTTGGACAA				T	T	F		TRB	TRBV11-3*01	TRBD1-1*01		TRBJ1-1*01								CASSLGPGTEAFF																																																																							135		201		330																															13																							5f491b0e6d45ecc67f6d3425	5f491b0e6d45ecc67f6d3425	5f491b0e6d45ecc67f6d3425				TRBV11	TRBV11-3	TRBJ1	TRBJ1-1	TRBD1	TRBD1-1
5f4949ebe7738f51de83312d	TCGGCCCAAAAGAACCCGACAGCTTTCTATCTCTGTGCCAGTAGTATTAGGGACAGGGGGCCCGGCACTGAAGCTTTCTTTGGACAA				T	T	F		TRB	TRBV19-1*01	TRBD1-1*01		TRBJ1-1*01								CASSIRDRGPGTEAFF																																																																							135		201		327																															16																							5f491b0e6d45ecc67f6d3425	5f491b0e6d45ecc67f6d3425	5f491b0e6d45ecc67f6d3425				TRBV19	TRBV19-1	TRBJ1	TRBJ1-1	TRBD1	TRBD1-1
5f4949ebe7738f51de83312e	TCGGCCCAAAAGAACCCGACAGCTTTCTATCTCTGTGCCAGTAGTATTAGGGACAGGGGGCCCGGCACTGAAGCTTTCTTTGGACAA				T	T	F		TRB	TRBV19-1*01	TRBD1-1*01		TRBJ1-1*01								CASSIRDRGPGTEAFF																																																																							135		201		327																															16																							5f491b0e6d45ecc67f6d3425	5f491b0e6d45ecc67f6d3425	5f491b0e6d45ecc67f6d3425				TRBV19	TRBV19-1	TRBJ1	TRBJ1-1	TRBD1	TRBD1-1
5f4949ebe7738f51de83312f	TCGGCCCAAAAGAACCCGACAGCTTTCTATCTCTGTGCCAGTAGTATTAGGGACAGGGGGCCCGGCACTGAAGCTTTCTTTGGACAA				T	T	F		TRB	TRBV19-1*01	TRBD1-1*01		TRBJ1-1*01								CASSIRDRGPGTEAFF																																																																							135		201		327																															16																							5f491b0e6d45ecc67f6d3425	5f491b0e6d45ecc67f6d3425	5f491b0e6d45ecc67f6d3425				TRBV19	TRBV19-1	TRBJ1	TRBJ1-1	TRBD1	TRBD1-1
5f4949ebe7738f51de833130	TCGGCCCAAAAGAACCCGACAGCTTTCTATCTCTGTGCCAGTAGTATTAGGGACAGGGGGCCCGGCACTGAAGCTTTCTTTGGACAA				T	T	F		TRB	TRBV19-1*01	TRBD1-1*01		TRBJ1-1*01								CASSIRDRGPGTEAFF																																																																							135		201		327																															16																							5f491b0e6d45ecc67f6d3425	5f491b0e6d45ecc67f6d3425	5f491b0e6d45ecc67f6d3425				TRBV19	TRBV19-1	TRBJ1	TRBJ1-1	TRBD1	TRBD1-1
5f4949ebe7738f51de833131	TCGGCCCAAAAGAACCCGACAGCTTTCTATCTCTGTGCCAGTAGTATTAGGGACAGGGGGCCCGGCACTGAAGCTTTCTTTGGACAA				T	T	F		TRB	TRBV19-1*01	TRBD1-1*01		TRBJ1-1*01								CASSIRDRGPGTEAFF																																																																							135		201		327																															16																							5f491b0e6d45ecc67f6d3425	5f491b0e6d45ecc67f6d3425	5f491b0e6d45ecc67f6d3425				TRBV19	TRBV19-1	TRBJ1	TRBJ1-1	TRBD1	TRBD1-1
5f4949ebe7738f51de837293	CTGAGTTCTAAGAAGCTCCTTCTCAGTGACTCTGGCTTCTATCTCTGTGCCTGGGGTCTACCGGGTACTGAAGCTTTCTTTGGACAA				T	T	F		TRB	TRBV30-1*05	TRBD2-1*02, or TRBD2-1*01		TRBJ1-1*01								CAWGLPGTEAFF																																																																							129		198		321																															12																							5f491b0e6d45ecc67f6d3425	5f491b0e6d45ecc67f6d3425	5f491b0e6d45ecc67f6d3425				TRBV30	TRBV30-1	TRBJ1	TRBJ1-1	TRBD2	TRBD2-1
5f4949ece7738f51de83a46e	CGGTCCACAAAGCTGGAGGACTCAGCCATGTACTTCTGTGCCAGCAGTGAAAGGGTAACCCCGGGGACTGAAGCTTTCTTTGGACAA				T	T	F		TRB	TRBV2-1*03, or TRBV2-1*01	TRBD2-1*01		TRBJ1-1*01								CASSERVTPGTEAFF																																																																							135		201		330																															15																							5f491b0e6d45ecc67f6d3425	5f491b0e6d45ecc67f6d3425	5f491b0e6d45ecc67f6d3425				TRBV2	TRBV2-1	TRBJ1	TRBJ1-1	TRBD2	TRBD2-1
5f4949ece7738f51de83b275	ACATCGGCCCAAAAGAACCCGACAGCTTTCTATCTCTGTGCCAGTAGCCCGGTAGGGGGGCCGGGCACTGAAGCTTTCTTTGGACAA				T	T	F		TRB	TRBV19-1*01	TRBD2-1, or TRBD1-1		TRBJ1-1*01								CASSPVGGPGTEAFF																																																																							135		201		327																															15																							5f491b0e6d45ecc67f6d3425	5f491b0e6d45ecc67f6d3425	5f491b0e6d45ecc67f6d3425				TRBV19	TRBV19-1	TRBJ1	TRBJ1-1	TRBD2, or TRBD1	TRBD2-1, or TRBD1-1
5f4949ece7738f51de83c2ea	TCTCTGGAGCTGGGGGACTCAGCTTTGTATTTCTGTGCCAGCAGCGTAGATGACGGGGGGCCGGGCACTGAAGCTTTCTTTGGACAA				T	T	F		TRB	TRBV9-1*01	TRBD2-1*01		TRBJ1-1*01								CASSVDDGGPGTEAFF																																																																							135		201		327																															16																							5f491b0e6d45ecc67f6d3425	5f491b0e6d45ecc67f6d3425	5f491b0e6d45ecc67f6d3425				TRBV9	TRBV9-1	TRBJ1	TRBJ1-1	TRBD2	TRBD2-1
5f4949ece7738f51de83ed01	ACGTTGGCGTCTGCTGTACCCTCTCAGACATCTGTGTACTTCTGTGCCAGCAGCTCGGGGCCAGGGACTGAAGCTTTCTTTGGACAA				T	T	F		TRB	TRBV6-4*01	TRBD2-1, or TRBD1-1		TRBJ1-1*01								CASSSGPGTEAFF																																																																							135		201		327																															13																							5f491b0e6d45ecc67f6d3425	5f491b0e6d45ecc67f6d3425	5f491b0e6d45ecc67f6d3425				TRBV6	TRBV6-4	TRBJ1	TRBJ1-1	TRBD2, or TRBD1	TRBD2-1, or TRBD1-1
5f4949ece7738f51de83ed02	ACGTTGGCGTCTGCTGTACCCTCTCAGACATCTGTGTACTTCTGTGCCAGCAGCTCGGGGCCAGGGACTGAAGCTTTCTTTGGACAA				T	T	F		TRB	TRBV6-4*01	TRBD2-1, or TRBD1-1		TRBJ1-1*01								CASSSGPGTEAFF																																																																							135		201		327																															13																							5f491b0e6d45ecc67f6d3425	5f491b0e6d45ecc67f6d3425	5f491b0e6d45ecc67f6d3425				TRBV6	TRBV6-4	TRBJ1	TRBJ1-1	TRBD2, or TRBD1	TRBD2-1, or TRBD1-1
5f4949ece7738f51de83ed03	ACGTTGGCGTCTGCTGTACCCTCTCAGACATCTGTGTACTTCTGTGCCAGCAGCTCGGGGCCAGGGACTGAAGCTTTCTTTGGACAA				T	T	F		TRB	TRBV6-4*01	TRBD2-1, or TRBD1-1		TRBJ1-1*01								CASSSGPGTEAFF																																																																							135		201		327																															13																							5f491b0e6d45ecc67f6d3425	5f491b0e6d45ecc67f6d3425	5f491b0e6d45ecc67f6d3425				TRBV6	TRBV6-4	TRBJ1	TRBJ1-1	TRBD2, or TRBD1	TRBD2-1, or TRBD1-1
5f4949ece7738f51de840b34	ATGAATGTGAGCACCTTGGAGCTGGGGGACTCGGCCCTTTATCTTTGCGCCAGCAGCTTGCCGGGAACTGAAGCTTTCTTTGGACAA				T	T	F		TRB	TRBV5-1*01	TRBD2-1*02		TRBJ1-1*01								CASSLPGTEAFF																																																																							135		201		327																															12																							5f491b0e6d45ecc67f6d3425	5f491b0e6d45ecc67f6d3425	5f491b0e6d45ecc67f6d3425				TRBV5	TRBV5-1	TRBJ1	TRBJ1-1	TRBD2	TRBD2-1
5f4949ece7738f51de841bd0	NTGAAGATCCAGCCCTCAGAACCCAGGGACTCAGCTGTGTACTTCTGTGCCAGCAGCCTACCAGGCACTGAAGCTTTCTTTGGACAA				T	T	F		TRB	TRBV12-4*01, or TRBV12-3*01	TRBD1-1*01		TRBJ1-1*01								CASSLPGTEAFF																																																																																																										12																							5f491b0e6d45ecc67f6d3425	5f491b0e6d45ecc67f6d3425	5f491b0e6d45ecc67f6d3425				TRBV12	TRBV12-4, or TRBV12-3	TRBJ1	TRBJ1-1	TRBD1	TRBD1-1
5f4949ece7738f51de84278c	NNNNNNNTGTCGGCTGCTCCCTCCCAGACATCTGTGTACTTCTGTGCCAGCAGCCGCACCCCGGGCACTGAAGCTTTCTTTGGACAA				T	T	F		TRB	TRBV6-5*01	TRBD2-1*02, or TRBD2-1*01		TRBJ1-1*01								CASSRTPGTEAFF																																																																							135		201		327																															13																							5f491b0e6d45ecc67f6d3425	5f491b0e6d45ecc67f6d3425	5f491b0e6d45ecc67f6d3425				TRBV6	TRBV6-5	TRBJ1	TRBJ1-1	TRBD2	TRBD2-1
5f4949ece7738f51de8447be	AATTCCCTGGAGCTTGGTGACTCTGCTGTGTATTTCTGTGCCAGCAGCCTTCTGACCCCACCAGGCACTGAAGCTTTCTTTGGACAA				T	T	F		TRB	TRBV3-1*01, or TRBV3-2*01	TRBD1-1*01		TRBJ1-1*01								CASSLLTPPGTEAFF																																																																																																										15																							5f491b0e6d45ecc67f6d3425	5f491b0e6d45ecc67f6d3425	5f491b0e6d45ecc67f6d3425				TRBV3	TRBV3-1, or TRBV3-2	TRBJ1	TRBJ1-1	TRBD1	TRBD1-1
5f4949ece7738f51de84758d	CAGCGCACAGAGCAGGAGGACTCGGCCGTGTATCTCTGTGCCAGCAGCTTACAGGGTCAACCGGGCACTGAAGCTTTCTTTGGACAA				T	T	F		TRB	TRBV7-2*02, or TRBV7-2*01	TRBD1-1*01		TRBJ1-1*01								CASSLQGQPGTEAFF																																																																							135		201		330																															15																							5f491b0e6d45ecc67f6d3425	5f491b0e6d45ecc67f6d3425	5f491b0e6d45ecc67f6d3425				TRBV7	TRBV7-2	TRBJ1	TRBJ1-1	TRBD1	TRBD1-1
5f4949ece7738f51de847780	CACCTACACACCCTGCAGCCAGAAGACTCGGCCCTGTATCTCTGCGCCAGCAGCCAAGAGCCGGGGACCGAAGCTTTCTTTGGACAA				T	T	F		TRB	TRBV4-3*01	TRBD2-1, or TRBD1-1		TRBJ1-1*01								CASSQEPGTEAFF																																																																							135		201		327																															13																							5f491b0e6d45ecc67f6d3425	5f491b0e6d45ecc67f6d3425	5f491b0e6d45ecc67f6d3425				TRBV4	TRBV4-3	TRBJ1	TRBJ1-1	TRBD2, or TRBD1	TRBD2-1, or TRBD1-1
5f4949ece7738f51de848de8	GAGATCCAGTCCACGGAGTCAGGGGACACAGCACTGTATTTCTGTGCCAGCACCTCGGGCCCTGGCACTGAAGCTTTCTTTGGACAA				T	T	F		TRB	TRBV21-1*01	TRBD2-1, or TRBD1-1		TRBJ1-1*01								CASTSGPGTEAFF																																																																							136		202		331																															13																							5f491b0e6d45ecc67f6d3425	5f491b0e6d45ecc67f6d3425	5f491b0e6d45ecc67f6d3425				TRBV21	TRBV21-1	TRBJ1	TRBJ1-1	TRBD2, or TRBD1	TRBD2-1, or TRBD1-1
5f4949ece7738f51de848de9	GAGATCCAGTCCACGGAGTCAGGGGACACAGCACTGTATTTCTGTGCCAGCACCTCGGGCCCTGGCACTGAAGCTTTCTTTGGACAA				T	T	F		TRB	TRBV21-1*01	TRBD2-1, or TRBD1-1		TRBJ1-1*01								CASTSGPGTEAFF																																																																							136		202		331																															13																							5f491b0e6d45ecc67f6d3425	5f491b0e6d45ecc67f6d3425	5f491b0e6d45ecc67f6d3425				TRBV21	TRBV21-1	TRBJ1	TRBJ1-1	TRBD2, or TRBD1	TRBD2-1, or TRBD1-1
5f4949ece7738f51de849efa	AATGTGAGCACCTTGGAGCTGGGGGACTCGGCCCTTTATCTTTGCGCCAGCAGCCGTGAGCCGGGCACTGAAGCTTTCTTTGGACAA				T	T	F		TRB	TRBV5-1*01	TRBD2-1*02, or TRBD2-1*01		TRBJ1-1*01								CASSREPGTEAFF																																																																							135		201		327																															13																							5f491b0e6d45ecc67f6d3425	5f491b0e6d45ecc67f6d3425	5f491b0e6d45ecc67f6d3425				TRBV5	TRBV5-1	TRBJ1	TRBJ1-1	TRBD2	TRBD2-1
5f4949ece7738f51de84b0c1	AGCTCTCTGGAGCTGGGGGACTCAGCTTTGTATTTCTGTGCCAGCAGCGTGGGACAGGGGCCCGGCACTGAAGCTTTCTTTGGACAA				T	T	F		TRB	TRBV9-1*01	TRBD1-1*01		TRBJ1-1*01								CASSVGQGPGTEAFF																																																																							135		201		327																															15																							5f491b0e6d45ecc67f6d3425	5f491b0e6d45ecc67f6d3425	5f491b0e6d45ecc67f6d3425				TRBV9	TRBV9-1	TRBJ1	TRBJ1-1	TRBD1	TRBD1-1
5f494a66e7738f51de84b70c	GTGACATCGGCCCAAAAGAACCCGACAGCTTTCTATCTCTGTGCCAGTAGTATATCCTCACCTGGGACTGAAGCTTTCTTTGGACAA				T	T	F		TRB	TRBV19-1*01	TRBD2-1, or TRBD1-1		TRBJ1-1*01								CASSISSPGTEAFF																																																																							135		201		327																															14																							5f491b0e6d45ecc67f6d3425	5f491b0e6d45ecc67f6d3425	5f491b0e6d45ecc67f6d3425				TRBV19	TRBV19-1	TRBJ1	TRBJ1-1	TRBD2, or TRBD1	TRBD2-1, or TRBD1-1
5f494a66e7738f51de84b70d	GTGACATCGGCCCAAAAGAACCCGACAGCTTTCTATCTCTGTGCCAGTAGTATATCCTCACCTGGGACTGAAGCTTTCTTTGGACAA				T	T	F		TRB	TRBV19-1*01	TRBD2-1, or TRBD1-1		TRBJ1-1*01								CASSISSPGTEAFF																																																																							135		201		327																															14																							5f491b0e6d45ecc67f6d3425	5f491b0e6d45ecc67f6d3425	5f491b0e6d45ecc67f6d3425				TRBV19	TRBV19-1	TRBJ1	TRBJ1-1	TRBD2, or TRBD1	TRBD2-1, or TRBD1-1
5f494a66e7738f51de84b70e	GTGACATCGGCCCAAAAGAACCCGACAGCTTTCTATCTCTGTGCCAGTAGTATATCCTCACCTGGGACTGAAGCTTTCTTTGGACAA				T	T	F		TRB	TRBV19-1*01	TRBD2-1, or TRBD1-1		TRBJ1-1*01								CASSISSPGTEAFF																																																																							135		201		327																															14																							5f491b0e6d45ecc67f6d3425	5f491b0e6d45ecc67f6d3425	5f491b0e6d45ecc67f6d3425				TRBV19	TRBV19-1	TRBJ1	TRBJ1-1	TRBD2, or TRBD1	TRBD2-1, or TRBD1-1
5f494a66e7738f51de84e519	AGTTCTAAGAAGCTCCTTCTCAGTGACTCTGGCTTCTATCTCTGTGCCTGGAGTGTTTTCCCGGGCACTGAAGCTTTCTTTGGACAA				T	T	F		TRB	TRBV30-1*01	TRBD2-1*02, or TRBD2-1*01		TRBJ1-1*01								CAWSVFPGTEAFF																																																																							129		198		321																															13																							5f491b0e6d45ecc67f6d3425	5f491b0e6d45ecc67f6d3425	5f491b0e6d45ecc67f6d3425				TRBV30	TRBV30-1	TRBJ1	TRBJ1-1	TRBD2	TRBD2-1
5f494a66e7738f51de84f5a4	AATTCCCTGGAGCTTGGTGACTCTGCTGTGTATTTCTGTGCCAGCAGCCAAGGACAGGGCCCGGGCACTGAAGCTTTCTTTGGACAA				T	T	F		TRB	TRBV3-1*01, or TRBV3-2*01	TRBD1-1*01		TRBJ1-1*01								CASSQGQGPGTEAFF																																																																																																										15																							5f491b0e6d45ecc67f6d3425	5f491b0e6d45ecc67f6d3425	5f491b0e6d45ecc67f6d3425				TRBV3	TRBV3-1, or TRBV3-2	TRBJ1	TRBJ1-1	TRBD1	TRBD1-1
5f494a66e7738f51de8507af	ATCAATTCCCTGGAGCTTGGTGACTCTGCTGTGTATTTCTGTGCCAGCAGCCAACCGGGACCTGGGACTGAAGCTTTCTTTGGACAA				T	T	F		TRB	TRBV3-1*01, or TRBV3-2*01	TRBD2-1, or TRBD1-1		TRBJ1-1*01								CASSQPGPGTEAFF																																																																																																										14																							5f491b0e6d45ecc67f6d3425	5f491b0e6d45ecc67f6d3425	5f491b0e6d45ecc67f6d3425				TRBV3	TRBV3-1, or TRBV3-2	TRBJ1	TRBJ1-1	TRBD2, or TRBD1	TRBD2-1, or TRBD1-1
5f494a66e7738f51de850dd4	CAGCGCACACAGCAGGAGGACTCGGCCGTGTATCTCTGTGCCAGCAGCTTCGTTAGTCAGCCTGGGACTGAAGCTTTCTTTGGACAA				T	T	F		TRB	TRBV7-2*02, or TRBV7-2*01	TRBD2-1, or TRBD1-1		TRBJ1-1*01								CASSFVSQPGTEAFF																																																																							135		201		330																															15																							5f491b0e6d45ecc67f6d3425	5f491b0e6d45ecc67f6d3425	5f491b0e6d45ecc67f6d3425				TRBV7	TRBV7-2	TRBJ1	TRBJ1-1	TRBD2, or TRBD1	TRBD2-1, or TRBD1-1
5f494a66e7738f51de8515e9	AACCTGAGCTCTCTGGAGCTGGGGGACTCAGCTTTGTATTTCTGTGCCAGCAGCGTAGTTCCTGGGACTGAAGCTTTCTTTGGACAA				T	T	F		TRB	TRBV9-1*01	TRBD2-1, or TRBD1-1		TRBJ1-1*01								CASSVVPGTEAFF																																																																							135		201		327																															13																							5f491b0e6d45ecc67f6d3425	5f491b0e6d45ecc67f6d3425	5f491b0e6d45ecc67f6d3425				TRBV9	TRBV9-1	TRBJ1	TRBJ1-1	TRBD2, or TRBD1	TRBD2-1, or TRBD1-1
5f494a66e7738f51de8516f1	ACAGTGACCAGTGCCCATCCTGAAGACAGCAGCTTCTACATCTGCAGTGCTAGACCCAATCCTGGGACTGAAGCTTTCTTTGGACAA				T	T	F		TRB	TRBV20/OR9-2, or TRBV20-1	TRBD2-1, or TRBD1-1		TRBJ1-1*01								CSARPNPGTEAFF																																																																																																										13																							5f491b0e6d45ecc67f6d3425	5f491b0e6d45ecc67f6d3425	5f491b0e6d45ecc67f6d3425				TRBV20/OR9, or TRBV20	TRBV20/OR9-2, or TRBV20-1	TRBJ1	TRBJ1-1	TRBD2, or TRBD1	TRBD2-1, or TRBD1-1
5f494a66e7738f51de8516f2	ACAGTGACCAGTGCCCATCCTGAAGACAGCAGCTTCTACATCTGCAGTGCTAGACCCAATCCTGGGACTGAAGCTTTCTTTGGACAA				T	T	F		TRB	TRBV20/OR9-2, or TRBV20-1	TRBD2-1, or TRBD1-1		TRBJ1-1*01								CSARPNPGTEAFF																																																																																																										13																							5f491b0e6d45ecc67f6d3425	5f491b0e6d45ecc67f6d3425	5f491b0e6d45ecc67f6d3425				TRBV20/OR9, or TRBV20	TRBV20/OR9-2, or TRBV20-1	TRBJ1	TRBJ1-1	TRBD2, or TRBD1	TRBD2-1, or TRBD1-1
5f494a66e7738f51de8516f3	ACAGTGACCAGTGCCCATCCTGAAGACAGCAGCTTCTACATCTGCAGTGCTAGACCCAATCCTGGGACTGAAGCTTTCTTTGGACAA				T	T	F		TRB	TRBV20/OR9-2, or TRBV20-1	TRBD2-1, or TRBD1-1		TRBJ1-1*01								CSARPNPGTEAFF																																																																																																										13																							5f491b0e6d45ecc67f6d3425	5f491b0e6d45ecc67f6d3425	5f491b0e6d45ecc67f6d3425				TRBV20/OR9, or TRBV20	TRBV20/OR9-2, or TRBV20-1	TRBJ1	TRBJ1-1	TRBD2, or TRBD1	TRBD2-1, or TRBD1-1
5f494a66e7738f51de854149	ACATCGGCCCAAAAGAACCCGACAGCTTTCTATCTCTGTGCCAGTAGTCCCTTGGCAGGGCCCGGCACTGAAGCTTTCTTTGGACAA				T	T	F		TRB	TRBV19-1*01	TRBD1-1*01		TRBJ1-1*01								CASSPLAGPGTEAFF																																																																							135		201		327																															15																							5f491b0e6d45ecc67f6d3425	5f491b0e6d45ecc67f6d3425	5f491b0e6d45ecc67f6d3425				TRBV19	TRBV19-1	TRBJ1	TRBJ1-1	TRBD1	TRBD1-1
5f494a66e7738f51de85414a	ACATCGGCCCAAAAGAACCCGACAGCTTTCTATCTCTGTGCCAGTAGTCCCTTGGCAGGGCCCGGCACTGAAGCTTTCTTTGGACAA				T	T	F		TRB	TRBV19-1*01	TRBD1-1*01		TRBJ1-1*01								CASSPLAGPGTEAFF																																																																							135		201		327																															15																							5f491b0e6d45ecc67f6d3425	5f491b0e6d45ecc67f6d3425	5f491b0e6d45ecc67f6d3425				TRBV19	TRBV19-1	TRBJ1	TRBJ1-1	TRBD1	TRBD1-1
5f494a66e7738f51de85414b	ACATCGGCCCAAAAGAACCCGACAGCTTTCTATCTCTGTGCCAGTAGTCCCTTGGCAGGGCCCGGCACTGAAGCTTTCTTTGGACAA				T	T	F		TRB	TRBV19-1*01	TRBD1-1*01		TRBJ1-1*01								CASSPLAGPGTEAFF																																																																							135		201		327																															15																							5f491b0e6d45ecc67f6d3425	5f491b0e6d45ecc67f6d3425	5f491b0e6d45ecc67f6d3425				TRBV19	TRBV19-1	TRBJ1	TRBJ1-1	TRBD1	TRBD1-1
5f494a66e7738f51de855a80	CTTCACCTACACACCCTGCAGCCAGAAGACTCGGCCCTGTATCTCTGTGCCAGCAGCCCCCCTGGCACTGAAGCTTTCTTTGGACAA				T	T	F		TRB	TRBV4-2*01	TRBD2-1, or TRBD1-1		TRBJ1-1*01								CASSPPGTEAFF																																																																							135		201		327																															12																							5f491b0e6d45ecc67f6d3425	5f491b0e6d45ecc67f6d3425	5f491b0e6d45ecc67f6d3425				TRBV4	TRBV4-2	TRBJ1	TRBJ1-1	TRBD2, or TRBD1	TRBD2-1, or TRBD1-1
5f494a66e7738f51de856278	CAGCGCACAGAGCGGGGGGACTCAGCCGTGTATCTCTGTGCCAGCAGTCAAAGTTGGGCCCCCGGCACTGAAGCTTTCTTTGGACAA				T	T	F		TRB	TRBV7-3*01	TRBD1-1*01		TRBJ1-1*01								CASSQSWAPGTEAFF																																																																							135		201		330																															15																							5f491b0e6d45ecc67f6d3425	5f491b0e6d45ecc67f6d3425	5f491b0e6d45ecc67f6d3425				TRBV7	TRBV7-3	TRBJ1	TRBJ1-1	TRBD1	TRBD1-1
5f494a66e7738f51de85791d	ATCCAGCGCACAGAGCGGGGGGACTCAGCCGTGTATCTCTGTGCCAGCAGCTTATCAGGGCCAGGAACTGAAGCTTTCTTTGGACAA				T	T	F		TRB	TRBV7-3*01	TRBD1-1*01		TRBJ1-1*01								CASSLSGPGTEAFF																																																																							135		201		330																															14																							5f491b0e6d45ecc67f6d3425	5f491b0e6d45ecc67f6d3425	5f491b0e6d45ecc67f6d3425				TRBV7	TRBV7-3	TRBJ1	TRBJ1-1	TRBD1	TRBD1-1
5f494a66e7738f51de85791e	ATCCAGCGCACAGAGCGGGGGGACTCAGCCGTGTATCTCTGTGCCAGCAGCTTATCAGGGCCAGGAACTGAAGCTTTCTTTGGACAA				T	T	F		TRB	TRBV7-3*01	TRBD1-1*01		TRBJ1-1*01								CASSLSGPGTEAFF																																																																							135		201		330																															14																							5f491b0e6d45ecc67f6d3425	5f491b0e6d45ecc67f6d3425	5f491b0e6d45ecc67f6d3425				TRBV7	TRBV7-3	TRBJ1	TRBJ1-1	TRBD1	TRBD1-1
5f494a66e7738f51de8579e3	AATGTGAGCACCTTGGAGCTGGGGGACTCGGCCCTTTATCTTTGCGCCAGCAGCTTGGTCCCGGGGACTGAAGCTTTCTTTGGACAA				T	T	F		TRB	TRBV5-1*01	TRBD2-1*01		TRBJ1-1*01								CASSLVPGTEAFF																																																																							135		201		327																															13																							5f491b0e6d45ecc67f6d3425	5f491b0e6d45ecc67f6d3425	5f491b0e6d45ecc67f6d3425				TRBV5	TRBV5-1	TRBJ1	TRBJ1-1	TRBD2	TRBD2-1
5f494a66e7738f51de8579e4	AATGTGAGCACCTTGGAGCTGGGGGACTCGGCCCTTTATCTTTGCGCCAGCAGCTTGGTCCCGGGGACTGAAGCTTTCTTTGGACAA				T	T	F		TRB	TRBV5-1*01	TRBD2-1*01		TRBJ1-1*01								CASSLVPGTEAFF																																																																							135		201		327																															13																							5f491b0e6d45ecc67f6d3425	5f491b0e6d45ecc67f6d3425	5f491b0e6d45ecc67f6d3425				TRBV5	TRBV5-1	TRBJ1	TRBJ1-1	TRBD2	TRBD2-1
5f494a66e7738f51de8579e5	AATGTGAGCACCTTGGAGCTGGGGGACTCGGCCCTTTATCTTTGCGCCAGCAGCTTGGTCCCGGGGACTGAAGCTTTCTTTGGACAA				T	T	F		TRB	TRBV5-1*01	TRBD2-1*01		TRBJ1-1*01								CASSLVPGTEAFF																																																																							135		201		327																															13																							5f491b0e6d45ecc67f6d3425	5f491b0e6d45ecc67f6d3425	5f491b0e6d45ecc67f6d3425				TRBV5	TRBV5-1	TRBJ1	TRBJ1-1	TRBD2	TRBD2-1
5f494a66e7738f51de857f3f	ATCCGGTCCACAAAGCTGGAGGACTCAGCCATGTACTTCTGTGCCAGCAATTTACAGGGCCCTGGAACTGAAGCTTTCTTTGGACAA				T	T	F		TRB	TRBV2-1*03, or TRBV2-1*01	TRBD1-1*01		TRBJ1-1*01								CASNLQGPGTEAFF																																																																							135		201		330																															14																							5f491b0e6d45ecc67f6d3425	5f491b0e6d45ecc67f6d3425	5f491b0e6d45ecc67f6d3425				TRBV2	TRBV2-1	TRBJ1	TRBJ1-1	TRBD1	TRBD1-1
5f494a66e7738f51de858037	GTGACCAGTGCCCATCCTGAAGACAGCAGCTTCTACATCTGCAGTGCTAGAGTCGGCGGGCCAGGCACTGAAGCTTTCTTTGGACAA				T	T	F		TRB	TRBV20/OR9-2, or TRBV20-1	TRBD2-1*02, or TRBD2-1*01		TRBJ1-1*01								CSARVGGPGTEAFF																																																																																																										14																							5f491b0e6d45ecc67f6d3425	5f491b0e6d45ecc67f6d3425	5f491b0e6d45ecc67f6d3425				TRBV20/OR9, or TRBV20	TRBV20/OR9-2, or TRBV20-1	TRBJ1	TRBJ1-1	TRBD2	TRBD2-1
5f494a66e7738f51de85a379	ACAGTGACCAGTGCCCATCCTGAAGACAGCAGCTTCTACATCTGCAGTGCTCTCCGGGGTCCGGGCACTGAAGCTTTCTTTGGACAA				T	T	F		TRB	TRBV20/OR9-2, or TRBV20-1	TRBD2-1*01		TRBJ1-1*01								CSALRGPGTEAFF																																																																																																										13																							5f491b0e6d45ecc67f6d3425	5f491b0e6d45ecc67f6d3425	5f491b0e6d45ecc67f6d3425				TRBV20/OR9, or TRBV20	TRBV20/OR9-2, or TRBV20-1	TRBJ1	TRBJ1-1	TRBD2	TRBD2-1
5f494a66e7738f51de85a604	CTGGAGTCGCCCAGCCCCAACCAGACCTCTCTGTACTTCTGTGCCAGCAGTTTAACTGCTCCGGGGACTGAAGCTTTCTTTGGACAA				T	T	F		TRB	TRBV27-1*01	TRBD2-1*01		TRBJ1-1*01								CASSLTAPGTEAFF																																																																							135		201		327																															14																							5f491b0e6d45ecc67f6d3425	5f491b0e6d45ecc67f6d3425	5f491b0e6d45ecc67f6d3425				TRBV27	TRBV27-1	TRBJ1	TRBJ1-1	TRBD2	TRBD2-1
5f494a66e7738f51de85c6ed	AATGTGAGCACCTTGGAGCTGGGGGACTCGGCCCTTTATCTTTGCGCCAGCAGCGCCCTTCCGGGAACTGAAGCTTTCTTTGGACAA				T	T	F		TRB	TRBV5-1*01	TRBD2-1*02		TRBJ1-1*01								CASSALPGTEAFF																																																																							135		201		327																															13																							5f491b0e6d45ecc67f6d3425	5f491b0e6d45ecc67f6d3425	5f491b0e6d45ecc67f6d3425				TRBV5	TRBV5-1	TRBJ1	TRBJ1-1	TRBD2	TRBD2-1
5f494a66e7738f51de85c6ee	AATGTGAGCACCTTGGAGCTGGGGGACTCGGCCCTTTATCTTTGCGCCAGCAGCGCCCTTCCGGGAACTGAAGCTTTCTTTGGACAA				T	T	F		TRB	TRBV5-1*01	TRBD2-1*02		TRBJ1-1*01								CASSALPGTEAFF																																																																							135		201		327																															13																							5f491b0e6d45ecc67f6d3425	5f491b0e6d45ecc67f6d3425	5f491b0e6d45ecc67f6d3425				TRBV5	TRBV5-1	TRBJ1	TRBJ1-1	TRBD2	TRBD2-1
5f494a66e7738f51de85c6ef	AATGTGAGCACCTTGGAGCTGGGGGACTCGGCCCTTTATCTTTGCGCCAGCAGCGCCCTTCCGGGAACTGAAGCTTTCTTTGGACAA				T	T	F		TRB	TRBV5-1*01	TRBD2-1*02		TRBJ1-1*01								CASSALPGTEAFF																																																																							135		201		327																															13																							5f491b0e6d45ecc67f6d3425	5f491b0e6d45ecc67f6d3425	5f491b0e6d45ecc67f6d3425				TRBV5	TRBV5-1	TRBJ1	TRBJ1-1	TRBD2	TRBD2-1
5f494a66e7738f51de861344	CGGTCCACAAAGCTGGAGGACTCAGCCATGTACTTCTGTGCCAGCAGTTCCCGCGTTGGTCCGGGGACTGAAGCTTTCTTTGGACAA				T	T	F		TRB	TRBV2-1*03, or TRBV2-1*01	TRBD2-1*01		TRBJ1-1*01								CASSSRVGPGTEAFF																																																																							135		201		330																															15																							5f491b0e6d45ecc67f6d3425	5f491b0e6d45ecc67f6d3425	5f491b0e6d45ecc67f6d3425				TRBV2	TRBV2-1	TRBJ1	TRBJ1-1	TRBD2	TRBD2-1
5f494a66e7738f51de861345	CGGTCCACAAAGCTGGAGGACTCAGCCATGTACTTCTGTGCCAGCAGTTCCCGCGTTGGTCCGGGGACTGAAGCTTTCTTTGGACAA				T	T	F		TRB	TRBV2-1*03, or TRBV2-1*01	TRBD2-1*01		TRBJ1-1*01								CASSSRVGPGTEAFF																																																																							135		201		330																															15																							5f491b0e6d45ecc67f6d3425	5f491b0e6d45ecc67f6d3425	5f491b0e6d45ecc67f6d3425				TRBV2	TRBV2-1	TRBJ1	TRBJ1-1	TRBD2	TRBD2-1
5f494a67e7738f51de862ebc	CTGGAGTCGCCCAGCCCCAACCAGACCTCTCTGTACTTCTGTGCCAGCAGCTACAGGGGGCCGGGGACTGAAGCTTTCTTTGGACAA				T	T	F		TRB	TRBV27-1*01	TRBD1-1*01		TRBJ1-1*01								CASSYRGPGTEAFF																																																																							135		201		327																															14																							5f491b0e6d45ecc67f6d3425	5f491b0e6d45ecc67f6d3425	5f491b0e6d45ecc67f6d3425				TRBV27	TRBV27-1	TRBJ1	TRBJ1-1	TRBD1	TRBD1-1
5f494af6e7738f51de86484f	CGCACAGAGCAGGGGGACTCGGCCATGTATCTCTGTGCCAGCAGCTTCCCCCCGGGGAAGCCGGGCACTGAAGCTTTCTTTGGACAA				T	T	F		TRB	TRBV7-9*01	TRBD2-1*01		TRBJ1-1*01								CASSFPPGKPGTEAFF																																																																							135		201		330																															16																							5f491b0e6d45ecc67f6d3425	5f491b0e6d45ecc67f6d3425	5f491b0e6d45ecc67f6d3425				TRBV7	TRBV7-9	TRBJ1	TRBJ1-1	TRBD2	TRBD2-1
5f494af6e7738f51de864850	CGCACAGAGCAGGGGGACTCGGCCATGTATCTCTGTGCCAGCAGCTTCCCCCCGGGGAAGCCGGGCACTGAAGCTTTCTTTGGACAA				T	T	F		TRB	TRBV7-9*01	TRBD2-1*01		TRBJ1-1*01								CASSFPPGKPGTEAFF																																																																							135		201		330																															16																							5f491b0e6d45ecc67f6d3425	5f491b0e6d45ecc67f6d3425	5f491b0e6d45ecc67f6d3425				TRBV7	TRBV7-9	TRBJ1	TRBJ1-1	TRBD2	TRBD2-1
5f494af6e7738f51de865552	CAGCCTGCAGAGCTTGGGGACTCGGCCATGTATCTCTGTGCCAGCAGCTACGCAACAGGGCCTGGGACTGAAGCTTTCTTTGGACAA				T	T	F		TRB	TRBV11-1*01	TRBD1-1*01		TRBJ1-1*01								CASSYATGPGTEAFF																																																																							135		201		330																															15																							5f491b0e6d45ecc67f6d3425	5f491b0e6d45ecc67f6d3425	5f491b0e6d45ecc67f6d3425				TRBV11	TRBV11-1	TRBJ1	TRBJ1-1	TRBD1	TRBD1-1
5f494af6e7738f51de8655d0	CACATCAATTCCCTGGAGCTTGGTGACTCTGCTGTGTATTTCTGTGCCAGCGATAAGGGGCCGGGCACTGAAGCTTTCTTTGGACAA				T	T	F		TRB	TRBV3-1*01, or TRBV3-2*01	TRBD1-1*01		TRBJ1-1*01								CASDKGPGTEAFF																																																																																																										13																							5f491b0e6d45ecc67f6d3425	5f491b0e6d45ecc67f6d3425	5f491b0e6d45ecc67f6d3425				TRBV3	TRBV3-1, or TRBV3-2	TRBJ1	TRBJ1-1	TRBD1	TRBD1-1
5f494af6e7738f51de867e97	CTGTCCCTAGAGTCTGCCATCCCCAACCAGACAGCTCTTTACTTCTGTGCCACCAGTGATCCCGGGACTGAAGCTTTCTTTGGACAA				T	T	F		TRB	TRBV24-1*01	TRBD2-1*02, or TRBD2-1*01		TRBJ1-1*01								CATSDPGTEAFF																																																																							135		201		327																															12																							5f491b0e6d45ecc67f6d3425	5f491b0e6d45ecc67f6d3425	5f491b0e6d45ecc67f6d3425				TRBV24	TRBV24-1	TRBJ1	TRBJ1-1	TRBD2	TRBD2-1
5f494af6e7738f51de867e98	CTGTCCCTAGAGTCTGCCATCCCCAACCAGACAGCTCTTTACTTCTGTGCCACCAGTGATCCCGGGACTGAAGCTTTCTTTGGACAA				T	T	F		TRB	TRBV24-1*01	TRBD2-1*02, or TRBD2-1*01		TRBJ1-1*01								CATSDPGTEAFF																																																																							135		201		327																															12																							5f491b0e6d45ecc67f6d3425	5f491b0e6d45ecc67f6d3425	5f491b0e6d45ecc67f6d3425				TRBV24	TRBV24-1	TRBJ1	TRBJ1-1	TRBD2	TRBD2-1
5f494af6e7738f51de868c44	CAGCAGGTAGTGCGAGGAGATTCGGCAGCTTATTTCTGTGCCAGCTCCCTCGGACAGGAGCCGGGGACTGAAGCTTTCTTTGGACAA				T	T	F		TRB	TRBV18-1*01	TRBD1-1*01		TRBJ1-1*01								CASSLGQEPGTEAFF																																																																							135		201		330																															15																							5f491b0e6d45ecc67f6d3425	5f491b0e6d45ecc67f6d3425	5f491b0e6d45ecc67f6d3425				TRBV18	TRBV18-1	TRBJ1	TRBJ1-1	TRBD1	TRBD1-1
5f494af6e7738f51de868c45	CAGCAGGTAGTGCGAGGAGATTCGGCAGCTTATTTCTGTGCCAGCTCCCTCGGACAGGAGCCGGGGACTGAAGCTTTCTTTGGACAA				T	T	F		TRB	TRBV18-1*01	TRBD1-1*01		TRBJ1-1*01								CASSLGQEPGTEAFF																																																																							135		201		330																															15																							5f491b0e6d45ecc67f6d3425	5f491b0e6d45ecc67f6d3425	5f491b0e6d45ecc67f6d3425				TRBV18	TRBV18-1	TRBJ1	TRBJ1-1	TRBD1	TRBD1-1
5f494af6e7738f51de868fc4	CGCACACAGCAGGAGGACTCCGCCGTGTATCTCTGTGCCAGCAGCTTAGGTGGGGCCGCGCCGGGTACTGAAGCTTTCTTTGGACAA				T	T	F		TRB	TRBV7-8*01	TRBD1-1*01		TRBJ1-1*01								CASSLGGAAPGTEAFF																																																																							135		201		330																															16																							5f491b0e6d45ecc67f6d3425	5f491b0e6d45ecc67f6d3425	5f491b0e6d45ecc67f6d3425				TRBV7	TRBV7-8	TRBJ1	TRBJ1-1	TRBD1	TRBD1-1
5f494af6e7738f51de869368	TCCGCCAGCACCAACCAGACATCTATGTACCTCTGTGCCAGCAGTTCCCGGGACAGGGGTCCGGGTACTGAAGCTTTCTTTGGACAA				T	T	F		TRB	TRBV28-1*01	TRBD1-1*01		TRBJ1-1*01								CASSSRDRGPGTEAFF																																																																							135		201		327																															16																							5f491b0e6d45ecc67f6d3425	5f491b0e6d45ecc67f6d3425	5f491b0e6d45ecc67f6d3425				TRBV28	TRBV28-1	TRBJ1	TRBJ1-1	TRBD1	TRBD1-1
5f494af6e7738f51de86ab81	GAGATCCAGCGCACAGAGCAGGGGGACTCGGCCATGTATCTCTGTGCCAGCAGCTTAAGGCCGGGCACTGAAGCTTTCTTTGGACAA				T	T	F		TRB	TRBV7-9*01	TRBD2-1*02, or TRBD2-1*01		TRBJ1-1*01								CASSLRPGTEAFF																																																																							135		201		330																															13																							5f491b0e6d45ecc67f6d3425	5f491b0e6d45ecc67f6d3425	5f491b0e6d45ecc67f6d3425				TRBV7	TRBV7-9	TRBJ1	TRBJ1-1	TRBD2	TRBD2-1
5f494af6e7738f51de86ad61	NNNNNNNTGTCGGCTGCTCCCTCCCAAACATCTGTGTACTTCTGTGCCAGCAGTTCCTACCCGGGCACTGAAGCTTTCTTTGGACAA				T	T	F		TRB	TRBV6-2*01, or TRBV6-3*01	TRBD2-1*02, or TRBD2-1*01		TRBJ1-1*01								CASSSYPGTEAFF																																																																																																										13																							5f491b0e6d45ecc67f6d3425	5f491b0e6d45ecc67f6d3425	5f491b0e6d45ecc67f6d3425				TRBV6	TRBV6-2, or TRBV6-3	TRBJ1	TRBJ1-1	TRBD2	TRBD2-1
5f494af6e7738f51de86b227	NNNNTGTCGGCTGCTCCCTCCCAAACATCTGTGTACTTCTGTGCCAGCAGTCTAAATCGACCGGGGACTGAAGCTTTCTTTGGACAA				T	T	F		TRB	TRBV6-2*01, or TRBV6-3*01	TRBD2-1*01		TRBJ1-1*01								CASSLNRPGTEAFF																																																																																																										14																							5f491b0e6d45ecc67f6d3425	5f491b0e6d45ecc67f6d3425	5f491b0e6d45ecc67f6d3425				TRBV6	TRBV6-2, or TRBV6-3	TRBJ1	TRBJ1-1	TRBD2	TRBD2-1
5f494af6e7738f51de86b228	NNNNTGTCGGCTGCTCCCTCCCAAACATCTGTGTACTTCTGTGCCAGCAGTCTAAATCGACCGGGGACTGAAGCTTTCTTTGGACAA				T	T	F		TRB	TRBV6-2*01, or TRBV6-3*01	TRBD2-1*01		TRBJ1-1*01								CASSLNRPGTEAFF																																																																																																										14																							5f491b0e6d45ecc67f6d3425	5f491b0e6d45ecc67f6d3425	5f491b0e6d45ecc67f6d3425				TRBV6	TRBV6-2, or TRBV6-3	TRBJ1	TRBJ1-1	TRBD2	TRBD2-1
5f494af6e7738f51de86bdb1	CAGCGCACAGAGCAGGAGGACTCGGCCGTGTATCTCTGTGCCAGCAGCCCCCGACAGGGACCGGGCACTGAAGCTTTCTTTGGACAA				T	T	F		TRB	TRBV7-2*02, or TRBV7-2*01	TRBD1-1*01		TRBJ1-1*01								CASSPRQGPGTEAFF																																																																							135		201		330																															15																							5f491b0e6d45ecc67f6d3425	5f491b0e6d45ecc67f6d3425	5f491b0e6d45ecc67f6d3425				TRBV7	TRBV7-2	TRBJ1	TRBJ1-1	TRBD1	TRBD1-1
5f494af6e7738f51de86dd3d	ATCCAGCCTGCAAAGCTTGAGGACTCGGCCGTGTATCTCTGTGCCAGCAGCTTAAATTCTCCGGGGACTGAAGCTTTCTTTGGACAA				T	T	F		TRB	TRBV11-2*01	TRBD2-1*01		TRBJ1-1*01								CASSLNSPGTEAFF																																																																							135		201		330																															14																							5f491b0e6d45ecc67f6d3425	5f491b0e6d45ecc67f6d3425	5f491b0e6d45ecc67f6d3425				TRBV11	TRBV11-2	TRBJ1	TRBJ1-1	TRBD2	TRBD2-1
5f494af6e7738f51de86de9b	ATCCAGCAGGTAGTGCGAGGAGATTCGGCAGCTTATTTCTGTGCCAGCTCACCAAACTCTCCAGGCACTGAAGCTTTCTTTGGACAA				T	T	F		TRB	TRBV18-1*01	TRBD1-1*01		TRBJ1-1*01								CASSPNSPGTEAFF																																																																							135		201		330																															14																							5f491b0e6d45ecc67f6d3425	5f491b0e6d45ecc67f6d3425	5f491b0e6d45ecc67f6d3425				TRBV18	TRBV18-1	TRBJ1	TRBJ1-1	TRBD1	TRBD1-1
5f494af6e7738f51de86e651	AGTGCCCATCCTGAAGACAGCAGCTTCTACATCTGCAGTGCTAGCCCTGGGAGCAGGCCGCCGGGTACTGAAGCTTTCTTTGGACAA				T	T	F		TRB	TRBV20/OR9-2, or TRBV20-1	TRBD2-1*02		TRBJ1-1*01								CSASPGSRPPGTEAFF																																																																																																										16																							5f491b0e6d45ecc67f6d3425	5f491b0e6d45ecc67f6d3425	5f491b0e6d45ecc67f6d3425				TRBV20/OR9, or TRBV20	TRBV20/OR9-2, or TRBV20-1	TRBJ1	TRBJ1-1	TRBD2	TRBD2-1
5f494af6e7738f51de86e652	AGTGCCCATCCTGAAGACAGCAGCTTCTACATCTGCAGTGCTAGCCCTGGGAGCAGGCCGCCGGGTACTGAAGCTTTCTTTGGACAA				T	T	F		TRB	TRBV20/OR9-2, or TRBV20-1	TRBD2-1*02		TRBJ1-1*01								CSASPGSRPPGTEAFF																																																																																																										16																							5f491b0e6d45ecc67f6d3425	5f491b0e6d45ecc67f6d3425	5f491b0e6d45ecc67f6d3425				TRBV20/OR9, or TRBV20	TRBV20/OR9-2, or TRBV20-1	TRBJ1	TRBJ1-1	TRBD2	TRBD2-1
5f494af6e7738f51de86e653	AGTGCCCATCCTGAAGACAGCAGCTTCTACATCTGCAGTGCTAGCCCTGGGAGCAGGCCGCCGGGTACTGAAGCTTTCTTTGGACAA				T	T	F		TRB	TRBV20/OR9-2, or TRBV20-1	TRBD2-1*02		TRBJ1-1*01								CSASPGSRPPGTEAFF																																																																																																										16																							5f491b0e6d45ecc67f6d3425	5f491b0e6d45ecc67f6d3425	5f491b0e6d45ecc67f6d3425				TRBV20/OR9, or TRBV20	TRBV20/OR9-2, or TRBV20-1	TRBJ1	TRBJ1-1	TRBD2	TRBD2-1
5f494af6e7738f51de86e654	AGTGCCCATCCTGAAGACAGCAGCTTCTACATCTGCAGTGCTAGCCCTGGGAGCAGGCCGCCGGGTACTGAAGCTTTCTTTGGACAA				T	T	F		TRB	TRBV20/OR9-2, or TRBV20-1	TRBD2-1*02		TRBJ1-1*01								CSASPGSRPPGTEAFF																																																																																																										16																							5f491b0e6d45ecc67f6d3425	5f491b0e6d45ecc67f6d3425	5f491b0e6d45ecc67f6d3425				TRBV20/OR9, or TRBV20	TRBV20/OR9-2, or TRBV20-1	TRBJ1	TRBJ1-1	TRBD2	TRBD2-1
5f494af6e7738f51de86ec1d	AAGAAGCTCCTTCTCAGTGACTCTGGCTTCTATCTCTGTGCCTGGAGGGGGCCCGGGGGGCCGGGCACTGAAGCTTTCTTTGGACAA				T	T	F		TRB	TRBV30-1*01	TRBD2-1*01		TRBJ1-1*01								CAWRGPGGPGTEAFF																																																																							129		198		321																															15																							5f491b0e6d45ecc67f6d3425	5f491b0e6d45ecc67f6d3425	5f491b0e6d45ecc67f6d3425				TRBV30	TRBV30-1	TRBJ1	TRBJ1-1	TRBD2	TRBD2-1
5f494af7e7738f51de86f895	AGCTCTCTGGAGCTGGGGGACTCAGCTTTGTATTTCTGTGCCAGCAGCGTAGAACTCGGCCCGGGCACTGAAGCTTTCTTTGGACAA				T	T	F		TRB	TRBV9-1*01	TRBD2-1*02, or TRBD2-1*01		TRBJ1-1*01								CASSVELGPGTEAFF																																																																							135		201		327																															15																							5f491b0e6d45ecc67f6d3425	5f491b0e6d45ecc67f6d3425	5f491b0e6d45ecc67f6d3425				TRBV9	TRBV9-1	TRBJ1	TRBJ1-1	TRBD2	TRBD2-1
5f494af7e7738f51de870c08	AGTTCTAAGAAGCTCCTTCTCAGTGACTCTGGCTTCTATCTCTGTGCCTGGAGCTTAGCTCCAGGCACTGAAGCTTTCTTTGGACAA				T	T	F		TRB	TRBV30-1*01	TRBD2-1, or TRBD1-1		TRBJ1-1*01								CAWSLAPGTEAFF																																																																							129		198		321																															13																							5f491b0e6d45ecc67f6d3425	5f491b0e6d45ecc67f6d3425	5f491b0e6d45ecc67f6d3425				TRBV30	TRBV30-1	TRBJ1	TRBJ1-1	TRBD2, or TRBD1	TRBD2-1, or TRBD1-1
5f494af7e7738f51de871be3	ATCCAGCGCACAGAGCGGGGGGACTCAGCCGTGTATCTCTGTGCCAGCAGCTTACAGGGGCCAGGCACTGAAGCTTTCTTTGGACAA				T	T	F		TRB	TRBV7-3*01	TRBD1-1*01		TRBJ1-1*01								CASSLQGPGTEAFF																																																																							135		201		330																															14																							5f491b0e6d45ecc67f6d3425	5f491b0e6d45ecc67f6d3425	5f491b0e6d45ecc67f6d3425				TRBV7	TRBV7-3	TRBJ1	TRBJ1-1	TRBD1	TRBD1-1
5f494af7e7738f51de871f75	GTGACATCGGCCCAAAAGAACCCGACAGCTTTCTATCTCTGTGCCAGTAGTATCGGATTTCCGGGCACTGAAGCTTTCTTTGGACAA				T	T	F		TRB	TRBV19-1*01	TRBD2-1*02, or TRBD2-1*01		TRBJ1-1*01								CASSIGFPGTEAFF																																																																							135		201		327																															14																							5f491b0e6d45ecc67f6d3425	5f491b0e6d45ecc67f6d3425	5f491b0e6d45ecc67f6d3425				TRBV19	TRBV19-1	TRBJ1	TRBJ1-1	TRBD2	TRBD2-1
5f494af7e7738f51de872955	AGCACCTTGGAGCTGGGGGACTCGGCCCTTTATCTTTGCGCCAGCAGCGTCACCGGGACCCCCGGGACTGAAGCTTTCTTTGGACAA				T	T	F		TRB	TRBV5-1*01	TRBD2-1, or TRBD1-1		TRBJ1-1*01								CASSVTGTPGTEAFF																																																																							135		201		327																															15																							5f491b0e6d45ecc67f6d3425	5f491b0e6d45ecc67f6d3425	5f491b0e6d45ecc67f6d3425				TRBV5	TRBV5-1	TRBJ1	TRBJ1-1	TRBD2, or TRBD1	TRBD2-1, or TRBD1-1
5f494af7e7738f51de872956	AGCACCTTGGAGCTGGGGGACTCGGCCCTTTATCTTTGCGCCAGCAGCGTCACCGGGACCCCCGGGACTGAAGCTTTCTTTGGACAA				T	T	F		TRB	TRBV5-1*01	TRBD2-1, or TRBD1-1		TRBJ1-1*01								CASSVTGTPGTEAFF																																																																							135		201		327																															15																							5f491b0e6d45ecc67f6d3425	5f491b0e6d45ecc67f6d3425	5f491b0e6d45ecc67f6d3425				TRBV5	TRBV5-1	TRBJ1	TRBJ1-1	TRBD2, or TRBD1	TRBD2-1, or TRBD1-1
5f494af7e7738f51de873303	CGCACAGAGCAGGGGGACTCGGCCATGTATCTCTGTGCCAGCAGCTTAGGAAAGGGGGACCCGGGCACTGAAGCTTTCTTTGGACAA				T	T	F		TRB	TRBV7-9*01	TRBD1-1*01		TRBJ1-1*01								CASSLGKGDPGTEAFF																																																																							135		201		330																															16																							5f491b0e6d45ecc67f6d3425	5f491b0e6d45ecc67f6d3425	5f491b0e6d45ecc67f6d3425				TRBV7	TRBV7-9	TRBJ1	TRBJ1-1	TRBD1	TRBD1-1
5f494af7e7738f51de8741dc	CAGCAGGTAGTGCGAGGAGATTCGGCAGCTTATTTCTGTGCCAGCTCACGAGGTACGGGGCCGGGGACTGAAGCTTTCTTTGGACAA				T	T	F		TRB	TRBV18-1*01	TRBD2-1, or TRBD1-1		TRBJ1-1*01								CASSRGTGPGTEAFF																																																																							135		201		330																															15																							5f491b0e6d45ecc67f6d3425	5f491b0e6d45ecc67f6d3425	5f491b0e6d45ecc67f6d3425				TRBV18	TRBV18-1	TRBJ1	TRBJ1-1	TRBD2, or TRBD1	TRBD2-1, or TRBD1-1
5f494af7e7738f51de874a06	GTGAACGCCTTGTTGCTGGGGGACTCGGCCCTCTATCTCTGTGCCAGCAGCTTGAACCCCCCTGGCACTGAAGCTTTCTTTGGACAA				T	T	F		TRB	TRBV5-6*01	TRBD2-1, or TRBD1-1		TRBJ1-1*01								CASSLNPPGTEAFF																																																																							135		201		327																															14																							5f491b0e6d45ecc67f6d3425	5f491b0e6d45ecc67f6d3425	5f491b0e6d45ecc67f6d3425				TRBV5	TRBV5-6	TRBJ1	TRBJ1-1	TRBD2, or TRBD1	TRBD2-1, or TRBD1-1
5f494af7e7738f51de874a07	GTGAACGCCTTGTTGCTGGGGGACTCGGCCCTCTATCTCTGTGCCAGCAGCTTGAACCCCCCTGGCACTGAAGCTTTCTTTGGACAA				T	T	F		TRB	TRBV5-6*01	TRBD2-1, or TRBD1-1		TRBJ1-1*01								CASSLNPPGTEAFF																																																																							135		201		327																															14																							5f491b0e6d45ecc67f6d3425	5f491b0e6d45ecc67f6d3425	5f491b0e6d45ecc67f6d3425				TRBV5	TRBV5-6	TRBJ1	TRBJ1-1	TRBD2, or TRBD1	TRBD2-1, or TRBD1-1
5f494af7e7738f51de874d15	NTGTCGGCTGCTCCCTCCCAGACATCTGTGTACTTCTGTGCCAGCAGTTCTTCTGAGACCCCAGGGACTGAAGCTTTCTTTGGACAA				T	T	F		TRB	TRBV6-5*01	TRBD1-1*01		TRBJ1-1*01								CASSSSETPGTEAFF																																																																							135		201		327																															15																							5f491b0e6d45ecc67f6d3425	5f491b0e6d45ecc67f6d3425	5f491b0e6d45ecc67f6d3425				TRBV6	TRBV6-5	TRBJ1	TRBJ1-1	TRBD1	TRBD1-1
5f494af7e7738f51de874d16	NTGTCGGCTGCTCCCTCCCAGACATCTGTGTACTTCTGTGCCAGCAGTTCTTCTGAGACCCCAGGGACTGAAGCTTTCTTTGGACAA				T	T	F		TRB	TRBV6-5*01	TRBD1-1*01		TRBJ1-1*01								CASSSSETPGTEAFF																																																																							135		201		327																															15																							5f491b0e6d45ecc67f6d3425	5f491b0e6d45ecc67f6d3425	5f491b0e6d45ecc67f6d3425				TRBV6	TRBV6-5	TRBJ1	TRBJ1-1	TRBD1	TRBD1-1
5f494af7e7738f51de874d17	NTGTCGGCTGCTCCCTCCCAGACATCTGTGTACTTCTGTGCCAGCAGTTCTTCTGAGACCCCAGGGACTGAAGCTTTCTTTGGACAA				T	T	F		TRB	TRBV6-5*01	TRBD1-1*01		TRBJ1-1*01								CASSSSETPGTEAFF																																																																							135		201		327																															15																							5f491b0e6d45ecc67f6d3425	5f491b0e6d45ecc67f6d3425	5f491b0e6d45ecc67f6d3425				TRBV6	TRBV6-5	TRBJ1	TRBJ1-1	TRBD1	TRBD1-1
5f494af7e7738f51de875360	GTGACCAGTGCCCATCCTGAAGACAGCAGCTTCTACATCTGCAGTGCTAGTCCCAGGGGGCCGGGCACTGAAGCTTTCTTTGGACAA				T	T	F		TRB	TRBV20-1*04	TRBD1-1*01		TRBJ1-1*01								CSASPRGPGTEAFF																																																																							120		189		321																															14																							5f491b0e6d45ecc67f6d3425	5f491b0e6d45ecc67f6d3425	5f491b0e6d45ecc67f6d3425				TRBV20	TRBV20-1	TRBJ1	TRBJ1-1	TRBD1	TRBD1-1
5f494af7e7738f51de87605f	NNNNTGTCGGCTGCTCCCTCCCAAACATCTGTGTACTTCTGTGCCAGCAGTTACTCGATCCCAGGCACTGAAGCTTTCTTTGGACAA				T	T	F		TRB	TRBV6-2*01, or TRBV6-3*01	TRBD1-1*01		TRBJ1-1*01								CASSYSIPGTEAFF																																																																																																										14																							5f491b0e6d45ecc67f6d3425	5f491b0e6d45ecc67f6d3425	5f491b0e6d45ecc67f6d3425				TRBV6	TRBV6-2, or TRBV6-3	TRBJ1	TRBJ1-1	TRBD1	TRBD1-1
5f494af7e7738f51de8794cf	ACGATTCAGCGCACAGAGCAGGGGGACTCGGCCATGTATCTCTGTGCCAGCAGCTTGGGCCCGGGGACTGAAGCTTTCTTTGGACAA				T	T	F		TRB	TRBV7-9*01	TRBD2-1*01		TRBJ1-1*01								CASSLGPGTEAFF																																																																																																										13																							5f491b0e6d45ecc67f6d3425	5f491b0e6d45ecc67f6d3425	5f491b0e6d45ecc67f6d3425				TRBV7	TRBV7-9	TRBJ1	TRBJ1-1	TRBD2	TRBD2-1
5f494af7e7738f51de8795e7	CTGACAGTGACCAGTGCCCATCCTGAAGACAGCAGCTTCTACATCTGCAGTGCGCCCGACCCTGGTACTGAAGCTTTCTTTGGACAA				T	T	F		TRB	TRBV20/OR9-2, or TRBV20-1	TRBD2-1, or TRBD1-1		TRBJ1-1*01								CSAPDPGTEAFF																																																																																																										12																							5f491b0e6d45ecc67f6d3425	5f491b0e6d45ecc67f6d3425	5f491b0e6d45ecc67f6d3425				TRBV20/OR9, or TRBV20	TRBV20/OR9-2, or TRBV20-1	TRBJ1	TRBJ1-1	TRBD2, or TRBD1	TRBD2-1, or TRBD1-1
5f494af7e7738f51de879c20	ATCCAGCGCACAGAGCAGGGGGACTCGGCCATGTATCTCTGTGCCAGCAGCTTAGCGAATCCGGGCACTGAAGCTTTCTTTGGACAA				T	T	F		TRB	TRBV7-9*01	TRBD2-1*02, or TRBD2-1*01		TRBJ1-1*01								CASSLANPGTEAFF																																																																							135		201		330																															14																							5f491b0e6d45ecc67f6d3425	5f491b0e6d45ecc67f6d3425	5f491b0e6d45ecc67f6d3425				TRBV7	TRBV7-9	TRBJ1	TRBJ1-1	TRBD2	TRBD2-1
5f494af7e7738f51de879c21	ATCCAGCGCACAGAGCAGGGGGACTCGGCCATGTATCTCTGTGCCAGCAGCTTAGCGAATCCGGGCACTGAAGCTTTCTTTGGACAA				T	T	F		TRB	TRBV7-9*01	TRBD2-1*02, or TRBD2-1*01		TRBJ1-1*01								CASSLANPGTEAFF																																																																							135		201		330																															14																							5f491b0e6d45ecc67f6d3425	5f491b0e6d45ecc67f6d3425	5f491b0e6d45ecc67f6d3425				TRBV7	TRBV7-9	TRBJ1	TRBJ1-1	TRBD2	TRBD2-1
5f494af7e7738f51de87b313	AATGTGAGCACCTTGGAGCTGGGGGACTCGGCCCTTTATCTTTGCGCCAGCAGCTTGGTTCCGGGTACTGAAGCTTTCTTTGGACAA				T	T	F		TRB	TRBV5-1*01	TRBD2-1*02, or TRBD2-1*01		TRBJ1-1*01								CASSLVPGTEAFF																																																																							135		201		327																															13																							5f491b0e6d45ecc67f6d3425	5f491b0e6d45ecc67f6d3425	5f491b0e6d45ecc67f6d3425				TRBV5	TRBV5-1	TRBJ1	TRBJ1-1	TRBD2	TRBD2-1
5f494b87e7738f51de87be9c	ACGTTGGCGTCTGCTGTACCCTCTCAGACATCTGTGTACTTCTGTGCCAGCAGTAGCGGACCCGGCACTGAAGCTTTCTTTGGACAA				T	T	F		TRB	TRBV6-4*01	TRBD2-1*02, or TRBD2-1*01		TRBJ1-1*01								CASSSGPGTEAFF																																																																							135		201		327																															13																							5f491b0e6d45ecc67f6d3425	5f491b0e6d45ecc67f6d3425	5f491b0e6d45ecc67f6d3425				TRBV6	TRBV6-4	TRBJ1	TRBJ1-1	TRBD2	TRBD2-1
5f494b87e7738f51de87d39f	AACCTGAGCTCTCTGGAGCTGGGGGACTCAGCTTTGTATTTCTGTGCCAGCACCAGGGGGCCTGGGACTGAAGCTTTCTTTGGACAA				T	T	F		TRB	TRBV9-1*01	TRBD1-1*01		TRBJ1-1*01								CASTRGPGTEAFF																																																																							135		201		327																															13																							5f491b0e6d45ecc67f6d3425	5f491b0e6d45ecc67f6d3425	5f491b0e6d45ecc67f6d3425				TRBV9	TRBV9-1	TRBJ1	TRBJ1-1	TRBD1	TRBD1-1
5f494b87e7738f51de87d3a0	AACCTGAGCTCTCTGGAGCTGGGGGACTCAGCTTTGTATTTCTGTGCCAGCACCAGGGGGCCTGGGACTGAAGCTTTCTTTGGACAA				T	T	F		TRB	TRBV9-1*01	TRBD1-1*01		TRBJ1-1*01								CASTRGPGTEAFF																																																																							135		201		327																															13																							5f491b0e6d45ecc67f6d3425	5f491b0e6d45ecc67f6d3425	5f491b0e6d45ecc67f6d3425				TRBV9	TRBV9-1	TRBJ1	TRBJ1-1	TRBD1	TRBD1-1
5f494b87e7738f51de87fe6b	AATGTGAGCACCTTGGAGCTGGGGGACTCGGCCCTTTATCTTTGCGCCAGCAGCCGCAGCCCGGGGACTGAAGCTTTCTTTGGACAA				T	T	F		TRB	TRBV5-1*01	TRBD2-1*01		TRBJ1-1*01								CASSRSPGTEAFF																																																																							135		201		327																															13																							5f491b0e6d45ecc67f6d3425	5f491b0e6d45ecc67f6d3425	5f491b0e6d45ecc67f6d3425				TRBV5	TRBV5-1	TRBJ1	TRBJ1-1	TRBD2	TRBD2-1
5f494b87e7738f51de8801fc	CTAGAGTCTGCCATCCCCAACCAGACAGCTCTTTACTTCTGTGCCACCAGGGATGAGGGACCAGGCACTGAAGCTTTCTTTGGACAA				T	T	F		TRB	TRBV24-1*01	TRBD2-1, or TRBD1-1		TRBJ1-1*01								CATRDEGPGTEAFF																																																																							135		201		327																															14																							5f491b0e6d45ecc67f6d3425	5f491b0e6d45ecc67f6d3425	5f491b0e6d45ecc67f6d3425				TRBV24	TRBV24-1	TRBJ1	TRBJ1-1	TRBD2, or TRBD1	TRBD2-1, or TRBD1-1
5f494b87e7738f51de88064c	GTAGTGCGAGGAGATTCGGCAGCTTATTTCTGTGCCAGCTCACCAGTTACAGGGGGGAACCCGGGGACTGAAGCTTTCTTTGGACAA				T	T	F		TRB	TRBV18-1*01	TRBD1-1*01		TRBJ1-1*01								CASSPVTGGNPGTEAFF																																																																							135		201		330																															17																							5f491b0e6d45ecc67f6d3425	5f491b0e6d45ecc67f6d3425	5f491b0e6d45ecc67f6d3425				TRBV18	TRBV18-1	TRBJ1	TRBJ1-1	TRBD1	TRBD1-1
5f494b87e7738f51de880faa	TCCACAAAGCTGGAGGACTCAGCCATGTACTTCTGTGCCAGCGACCGGGACAGGGGGCGCCCGGGCACTGAAGCTTTCTTTGGACAA				T	T	F		TRB	TRBV2-1*03, or TRBV2-1*01	TRBD1-1*01		TRBJ1-1*01								CASDRDRGRPGTEAFF																																																																							135		201		330																															16																							5f491b0e6d45ecc67f6d3425	5f491b0e6d45ecc67f6d3425	5f491b0e6d45ecc67f6d3425				TRBV2	TRBV2-1	TRBJ1	TRBJ1-1	TRBD1	TRBD1-1
5f494b87e7738f51de883b59	GTGAGCAACATGAGCCCTGAAGACAGCAGCATATATCTCTGCAGCGTTGAAGACGGCCGACCGGGTACTGAAGCTTTCTTTGGACAA				T	T	F		TRB	TRBV29-1*01, or TRBV29-1*02	TRBD2-1*02, or TRBD2-1*01		TRBJ1-1*01								CSVEDGRPGTEAFF																																																																							123		189		321																															14																							5f491b0e6d45ecc67f6d3425	5f491b0e6d45ecc67f6d3425	5f491b0e6d45ecc67f6d3425				TRBV29	TRBV29-1	TRBJ1	TRBJ1-1	TRBD2	TRBD2-1
5f494b87e7738f51de883bcf	ATCCAGCCCTCAGAACCCAGGGACTCAGCTGTGTACTTCTGTGCCAGTTCCTCCAGGGGGCCTGGCACTGAAGCTTTCTTTGGACAA				T	T	F		TRB	TRBV12-4, or TRBV12-3	TRBD1-1*01		TRBJ1-1*01								CASSSRGPGTEAFF																																																																																																										14																							5f491b0e6d45ecc67f6d3425	5f491b0e6d45ecc67f6d3425	5f491b0e6d45ecc67f6d3425				TRBV12	TRBV12-4, or TRBV12-3	TRBJ1	TRBJ1-1	TRBD1	TRBD1-1
5f494b88e7738f51de886f4c	CTGACCCTGGAGTCTGCCAGGCCCTCACATACCTCTCAGTACCTCTGTGCCAGCGCAGACCCTGGGACTGAAGCTTTCTTTGGACAA				T	T	F		TRB	TRBV25-1*01	TRBD2-1, or TRBD1-1		TRBJ1-1*01								CASADPGTEAFF																																																																							135		201		327																															12																							5f491b0e6d45ecc67f6d3425	5f491b0e6d45ecc67f6d3425	5f491b0e6d45ecc67f6d3425				TRBV25	TRBV25-1	TRBJ1	TRBJ1-1	TRBD2, or TRBD1	TRBD2-1, or TRBD1-1
5f494b88e7738f51de886f4d	CTGACCCTGGAGTCTGCCAGGCCCTCACATACCTCTCAGTACCTCTGTGCCAGCGCAGACCCTGGGACTGAAGCTTTCTTTGGACAA				T	T	F		TRB	TRBV25-1*01	TRBD2-1, or TRBD1-1		TRBJ1-1*01								CASADPGTEAFF																																																																							135		201		327																															12																							5f491b0e6d45ecc67f6d3425	5f491b0e6d45ecc67f6d3425	5f491b0e6d45ecc67f6d3425				TRBV25	TRBV25-1	TRBJ1	TRBJ1-1	TRBD2, or TRBD1	TRBD2-1, or TRBD1-1
5f494b88e7738f51de887201	CTGGAGTCCGCCAGCACCAACCAGACATCTATGTACCTCTGTGCCAGCTATCCTCCCAGCCCCGGCACTGAAGCTTTCTTTGGACAA				T	T	F		TRB	TRBV28-1*01	TRBD2-1, or TRBD1-1		TRBJ1-1*01								CASYPPSPGTEAFF																																																																							135		201		327																															14																							5f491b0e6d45ecc67f6d3425	5f491b0e6d45ecc67f6d3425	5f491b0e6d45ecc67f6d3425				TRBV28	TRBV28-1	TRBJ1	TRBJ1-1	TRBD2, or TRBD1	TRBD2-1, or TRBD1-1
5f494b88e7738f51de8895f6	ACATCGGCCCAAAAGAACCCGACAGCTTTCTATCTCTGTGCCAGTAGTATTTGGGGCAGGCCGGGCACTGAAGCTTTCTTTGGACAA				T	T	F		TRB	TRBV19-1*01	TRBD1-1*01		TRBJ1-1*01								CASSIWGRPGTEAFF																																																																							135		201		327																															15																							5f491b0e6d45ecc67f6d3425	5f491b0e6d45ecc67f6d3425	5f491b0e6d45ecc67f6d3425				TRBV19	TRBV19-1	TRBJ1	TRBJ1-1	TRBD1	TRBD1-1
5f494b88e7738f51de88964d	CAGCAGGTAGTGCGAGGAGATTCGGCAGCTTATTTCTGTGCCAGCTCACGAACACCAAACCCAGGCACTGAAGCTTTCTTTGGACAA				T	T	F		TRB	TRBV18-1*01	TRBD1-1*01		TRBJ1-1*01								CASSRTPNPGTEAFF																																																																							135		201		330																															15																							5f491b0e6d45ecc67f6d3425	5f491b0e6d45ecc67f6d3425	5f491b0e6d45ecc67f6d3425				TRBV18	TRBV18-1	TRBJ1	TRBJ1-1	TRBD1	TRBD1-1
5f494b88e7738f51de889677	GTGAGCACCTTGGAGCTGGGGGACTCGGCCCTTTATCTTTGCGCCAGCAGCTCGGTTTCCCCGGGCACTGAAGCTTTCTTTGGACAA				T	T	F		TRB	TRBV5-1*01	TRBD2-1*02, or TRBD2-1*01		TRBJ1-1*01								CASSSVSPGTEAFF																																																																							135		201		327																															14																							5f491b0e6d45ecc67f6d3425	5f491b0e6d45ecc67f6d3425	5f491b0e6d45ecc67f6d3425				TRBV5	TRBV5-1	TRBJ1	TRBJ1-1	TRBD2	TRBD2-1
5f494b88e7738f51de88a8e1	ACTGTGACATCGGCCCAAAAGAACCCGACAGCTTTCTATCTCTGTGCCAGTAGCGATTTGCCAGGGACTGAAGCTTTCTTTGGACAA				T	T	F		TRB	TRBV19-1*01	TRBD1-1*01		TRBJ1-1*01								CASSDLPGTEAFF																																																																							135		201		327																															13																							5f491b0e6d45ecc67f6d3425	5f491b0e6d45ecc67f6d3425	5f491b0e6d45ecc67f6d3425				TRBV19	TRBV19-1	TRBJ1	TRBJ1-1	TRBD1	TRBD1-1
5f494b88e7738f51de88af61	NTGTCGGCTGCTCCCTCCCAGACATCTGTGTACTTCTGTGCCAGCAGTTACACGGGGGCGCCTGGCACTGAAGCTTTCTTTGGACAA				T	T	F		TRB	TRBV6-5*01	TRBD2-1, or TRBD1-1		TRBJ1-1*01								CASSYTGAPGTEAFF																																																																							135		201		327																															15																							5f491b0e6d45ecc67f6d3425	5f491b0e6d45ecc67f6d3425	5f491b0e6d45ecc67f6d3425				TRBV6	TRBV6-5	TRBJ1	TRBJ1-1	TRBD2, or TRBD1	TRBD2-1, or TRBD1-1
5f494b88e7738f51de88b267	ATCCAGCCCTCAGAACCCAGGGACTCAGCTGTGTACTTCTGTGCCAGCAGAGTTGGGGCGCCGGGGACTGAAGCTTTCTTTGGACAA				T	T	F		TRB	TRBV12-4, or TRBV12-3	TRBD2-1, or TRBD1-1		TRBJ1-1*01								CASRVGAPGTEAFF																																																																																																										14																							5f491b0e6d45ecc67f6d3425	5f491b0e6d45ecc67f6d3425	5f491b0e6d45ecc67f6d3425				TRBV12	TRBV12-4, or TRBV12-3	TRBJ1	TRBJ1-1	TRBD2, or TRBD1	TRBD2-1, or TRBD1-1
5f494b88e7738f51de88cd2a	CTGACAGTGACCAGTGCCCATCCTGAAGACAGCAGCTTCTACATCTGCAGTGCTAAAAACCCGGGGACTGAAGCTTTCTTTGGACAA				T	T	F		TRB	TRBV20/OR9-2, or TRBV20-1	TRBD2-1*01		TRBJ1-1*01								CSAKNPGTEAFF																																																																																																										12																							5f491b0e6d45ecc67f6d3425	5f491b0e6d45ecc67f6d3425	5f491b0e6d45ecc67f6d3425				TRBV20/OR9, or TRBV20	TRBV20/OR9-2, or TRBV20-1	TRBJ1	TRBJ1-1	TRBD2	TRBD2-1
5f494b88e7738f51de88d015	NTGTCGGCTGCTCCCTCCCAAACATCTGTGTACTTCTGTGCCAGCAGTCAGCTACCAGGACCCGGTACTGAAGCTTTCTTTGGACAA				T	T	F		TRB	TRBV6-2*01, or TRBV6-3*01	TRBD2-1, or TRBD1-1		TRBJ1-1*01								CASSQLPGPGTEAFF																																																																																																										15																							5f491b0e6d45ecc67f6d3425	5f491b0e6d45ecc67f6d3425	5f491b0e6d45ecc67f6d3425				TRBV6	TRBV6-2, or TRBV6-3	TRBJ1	TRBJ1-1	TRBD2, or TRBD1	TRBD2-1, or TRBD1-1
5f494b88e7738f51de88d5d6	NTGTCGGCTGCTCCCTCCCAGACATCTGTGTACTTCTGTGCCAGCAGTTAAGACAGGACCCCGGGGACTGAAGCTTTCTTTGGACAA				F		T		TRB	TRBV6-5*01	TRBD1-1*01		TRBJ1-1*01								CASS*DRTPGTEAFF																																																																																																										15																							5f491b0e6d45ecc67f6d3425	5f491b0e6d45ecc67f6d3425	5f491b0e6d45ecc67f6d3425				TRBV6	TRBV6-5	TRBJ1	TRBJ1-1	TRBD1	TRBD1-1
5f494b88e7738f51de88d6be	AGTTCTAAGAAGCTCCTTCTCAGTGACTCTGGCTTCTATCTCTGTGCCTGGAGGGGGGGACCAGGCACTGAAGCTTTCTTTGGACAA				T	T	F		TRB	TRBV30-1*01	TRBD2-1*01		TRBJ1-1*01								CAWRGGPGTEAFF																																																																							129		198		321																															13																							5f491b0e6d45ecc67f6d3425	5f491b0e6d45ecc67f6d3425	5f491b0e6d45ecc67f6d3425				TRBV30	TRBV30-1	TRBJ1	TRBJ1-1	TRBD2	TRBD2-1
5f494b88e7738f51de88e0ea	ATCCAGCGCACAGAGCAGGGGGACTCGGCCATGTATCTCTGTGCCAGCAGCTTAATTTCCCCGGGGACTGAAGCTTTCTTTGGACAA				T	T	F		TRB	TRBV7-9*01	TRBD2-1*01		TRBJ1-1*01								CASSLISPGTEAFF																																																																							135		201		330																															14																							5f491b0e6d45ecc67f6d3425	5f491b0e6d45ecc67f6d3425	5f491b0e6d45ecc67f6d3425				TRBV7	TRBV7-9	TRBJ1	TRBJ1-1	TRBD2	TRBD2-1
5f494b88e7738f51de88f0ee	CTGGAGTTGGCTGCTCCCTCCCAGACATCTGTGTACTTCTGTGCCAGCAGTTACGGGGGGCCAGGAACTGAAGCTTTCTTTGGACAA				T	T	F		TRB	TRBV6-6*01	TRBD2-1, or TRBD1-1		TRBJ1-1*01								CASSYGGPGTEAFF																																																																							135		201		327																															14																							5f491b0e6d45ecc67f6d3425	5f491b0e6d45ecc67f6d3425	5f491b0e6d45ecc67f6d3425				TRBV6	TRBV6-6	TRBJ1	TRBJ1-1	TRBD2, or TRBD1	TRBD2-1, or TRBD1-1
5f494b88e7738f51de88f35c	ATCCAGCGCACAGAGCAGGGGGACTCGGCCATGTATCTCTGTGCCAGCAGCAGGTCAGGGCCGGGCACTGAAGCTTTCTTTGGACAA				T	T	F		TRB	TRBV7-9*07, or TRBV7-9*01	TRBD1-1*01		TRBJ1-1*01								CASSRSGPGTEAFF																																																																							135		201		330																															14																							5f491b0e6d45ecc67f6d3425	5f491b0e6d45ecc67f6d3425	5f491b0e6d45ecc67f6d3425				TRBV7	TRBV7-9	TRBJ1	TRBJ1-1	TRBD1	TRBD1-1
5f494b88e7738f51de88f457	GTGAGCACCTTGGAGCTGGGGGACTCGGCCCTTTATCTTTGCGCCAGCGGACAGGGGACCCCGGGGACTGAAGCTTTCTTTGGACAA				T	T	F		TRB	TRBV5-1*01	TRBD1-1*01		TRBJ1-1*01								CASGQGTPGTEAFF																																																																							135		201		327																															14																							5f491b0e6d45ecc67f6d3425	5f491b0e6d45ecc67f6d3425	5f491b0e6d45ecc67f6d3425				TRBV5	TRBV5-1	TRBJ1	TRBJ1-1	TRBD1	TRBD1-1
5f494b88e7738f51de88f693	AGTGCCCATCCTGAAGACAGCAGCTTCTACATCTGCAGTGCTAGAGCCCTACGGGGACAACCGGGCACTGAAGCTTTCTTTGGACAA				T	T	F		TRB	TRBV20/OR9-2, or TRBV20-1	TRBD1-1*01		TRBJ1-1*01								CSARALRGQPGTEAFF																																																																																																										16																							5f491b0e6d45ecc67f6d3425	5f491b0e6d45ecc67f6d3425	5f491b0e6d45ecc67f6d3425				TRBV20/OR9, or TRBV20	TRBV20/OR9-2, or TRBV20-1	TRBJ1	TRBJ1-1	TRBD1	TRBD1-1
5f494b88e7738f51de88fe51	TCCGCCAGCACCAACCAGACATCTATGTACCTCTGTGCCAGCAGTTTAGGGCAGGGGGCGCCGGGCACTGAAGCTTTCTTTGGACAA				T	T	F		TRB	TRBV28-1*01	TRBD1-1*01		TRBJ1-1*01								CASSLGQGAPGTEAFF																																																																							135		201		327																															16																							5f491b0e6d45ecc67f6d3425	5f491b0e6d45ecc67f6d3425	5f491b0e6d45ecc67f6d3425				TRBV28	TRBV28-1	TRBJ1	TRBJ1-1	TRBD1	TRBD1-1
5f494b88e7738f51de88fe52	TCCGCCAGCACCAACCAGACATCTATGTACCTCTGTGCCAGCAGTTTAGGGCAGGGGGCGCCGGGCACTGAAGCTTTCTTTGGACAA				T	T	F		TRB	TRBV28-1*01	TRBD1-1*01		TRBJ1-1*01								CASSLGQGAPGTEAFF																																																																							135		201		327																															16																							5f491b0e6d45ecc67f6d3425	5f491b0e6d45ecc67f6d3425	5f491b0e6d45ecc67f6d3425				TRBV28	TRBV28-1	TRBJ1	TRBJ1-1	TRBD1	TRBD1-1
5f494b88e7738f51de890b7f	CTGATTCTGGAGTCCGCCAGCACCAACCAGACATCTATGTACCTCTGTGCCAGCAGCCCCCCTGGAACTGAAGCTTTCTTTGGACAA				T	T	F		TRB	TRBV28-1*01	TRBD2-1, or TRBD1-1		TRBJ1-1*01								CASSPPGTEAFF																																																																							135		201		327																															12																							5f491b0e6d45ecc67f6d3425	5f491b0e6d45ecc67f6d3425	5f491b0e6d45ecc67f6d3425				TRBV28	TRBV28-1	TRBJ1	TRBJ1-1	TRBD2, or TRBD1	TRBD2-1, or TRBD1-1
5f494b88e7738f51de891c26	ACGATCCAGCGCACAGAGCAGGAGGACTCGGCCGTGTATCTCTGTGCCAGCAGCTTAGGTCCAGGCACTGAAGCTTTCTTTGGACAA				T	T	F		TRB	TRBV7-2*02, or TRBV7-2*01	TRBD1-1*01		TRBJ1-1*01								CASSLGPGTEAFF																																																																							135		201		330																															13																							5f491b0e6d45ecc67f6d3425	5f491b0e6d45ecc67f6d3425	5f491b0e6d45ecc67f6d3425				TRBV7	TRBV7-2	TRBJ1	TRBJ1-1	TRBD1	TRBD1-1
5f494b88e7738f51de89367c	ACGATCCAGCGCACAGAGCAGGAGGACTCGGCCGTGTATCTCTGTGCCAGCAGCTTGGGGCCAGGCACTGAAGCTTTCTTTGGACAA				T	T	F		TRB	TRBV7-2*02, or TRBV7-2*01	TRBD1-1*01		TRBJ1-1*01								CASSLGPGTEAFF																																																																							135		201		330																															13																							5f491b0e6d45ecc67f6d3425	5f491b0e6d45ecc67f6d3425	5f491b0e6d45ecc67f6d3425				TRBV7	TRBV7-2	TRBJ1	TRBJ1-1	TRBD1	TRBD1-1
5f494be2e7738f51de8955f2	ACCAGTGCCCATCCTGAAGACAGCAGCTTCTACATCTGCAGTGCTAGAGATCACGGGGCGCCGGGAACTGAAGCTTTCTTTGGACAA				T	T	F		TRB	TRBV20/OR9-2, or TRBV20-1	TRBD2-1, or TRBD1-1		TRBJ1-1*01								CSARDHGAPGTEAFF																																																																																																										15																							5f491b0e6d45ecc67f6d3425	5f491b0e6d45ecc67f6d3425	5f491b0e6d45ecc67f6d3425				TRBV20/OR9, or TRBV20	TRBV20/OR9-2, or TRBV20-1	TRBJ1	TRBJ1-1	TRBD2, or TRBD1	TRBD2-1, or TRBD1-1
5f494be2e7738f51de8961a1	ACTGTGACATCGGCCCAAAAGAACCCGACAGCTTTCTATCTCTGTGCCAGTAGTATAGAGCCCGGGACAGAAGCTTTCTTTGGACAA				T	T	F		TRB	TRBV19-1*01	TRBD1-1*01		TRBJ1-1*01								CASSIEPGTEAFF																																																																							135		201		327																															13																							5f491b0e6d45ecc67f6d3425	5f491b0e6d45ecc67f6d3425	5f491b0e6d45ecc67f6d3425				TRBV19	TRBV19-1	TRBJ1	TRBJ1-1	TRBD1	TRBD1-1
5f494be2e7738f51de89682d	CAGGAGGACTCGGCCGTGTATCTCTGTGCCAGCAGCTTAGGATGGGGACAGGGGGCACGGCCGGGCACTGAAGCTTTCTTTGGACAA				T	T	F		TRB	TRBV7-2*02, or TRBV7-2*01	TRBD1-1*01		TRBJ1-1*01								CASSLGWGQGARPGTEAFF																																																																							135		201		330																															19																							5f491b0e6d45ecc67f6d3425	5f491b0e6d45ecc67f6d3425	5f491b0e6d45ecc67f6d3425				TRBV7	TRBV7-2	TRBJ1	TRBJ1-1	TRBD1	TRBD1-1
5f494be2e7738f51de896910	TCCGCCAGCACCAACCAGACATCTATGTACCTCTGTGCCAGCAGTTTACGTACGGGGGGCCCGGGAACTGAAGCTTTCTTTGGACAA				T	T	F		TRB	TRBV28-1*01	TRBD2-1*01		TRBJ1-1*01								CASSLRTGGPGTEAFF																																																																							135		201		327																															16																							5f491b0e6d45ecc67f6d3425	5f491b0e6d45ecc67f6d3425	5f491b0e6d45ecc67f6d3425				TRBV28	TRBV28-1	TRBJ1	TRBJ1-1	TRBD2	TRBD2-1
5f494be2e7738f51de89725c	AATGTGAACGCCTTGGAGCTGGAGGACTCGGCCCTGTATCTCTGTGCCAGCAGCTTAATCCCGGGCACTGAAGCTTTCTTTGGACAA				T	T	F		TRB	TRBV5-8*01	TRBD2-1*02, or TRBD2-1*01		TRBJ1-1*01								CASSLIPGTEAFF																																																																							135		201		327																															13																							5f491b0e6d45ecc67f6d3425	5f491b0e6d45ecc67f6d3425	5f491b0e6d45ecc67f6d3425				TRBV5	TRBV5-8	TRBJ1	TRBJ1-1	TRBD2	TRBD2-1
5f494be2e7738f51de8974b1	CAGCGCACAGAGCAGGGGGACTCGGCCATGTATCTCTGTGCCAGCAGTCGGGGGGGGGCCCCGGGCACTGAAGCTTTCTTTGGACAA				T	T	F		TRB	TRBV7-9*01	TRBD2-1*01		TRBJ1-1*01								CASSRGGAPGTEAFF																																																																							135		201		330																															15																							5f491b0e6d45ecc67f6d3425	5f491b0e6d45ecc67f6d3425	5f491b0e6d45ecc67f6d3425				TRBV7	TRBV7-9	TRBJ1	TRBJ1-1	TRBD2	TRBD2-1
5f494be2e7738f51de897576	NNNNNNNNNNTGTCGGCTGCTCCCTCCCAAACATCTGTGTACTTCTGTGCCAGCCGGACCCCAGGAACTGAAGCTTTCTTTGGACAA				T	T	F		TRB	TRBV6-2	TRBD2-1, or TRBD1-1		TRBJ1-1*01								CASRTPGTEAFF																																																																																																										12																							5f491b0e6d45ecc67f6d3425	5f491b0e6d45ecc67f6d3425	5f491b0e6d45ecc67f6d3425				TRBV6	TRBV6-2	TRBJ1	TRBJ1-1	TRBD2, or TRBD1	TRBD2-1, or TRBD1-1
5f494be2e7738f51de897810	NNNNNNNNNNTGTCGGCTGCTCCCTCCCAGACATCTGTGTACTTCTGTGCCAGCAGGCAACCGGGAACTGAAGCTTTCTTTGGACAA				T	T	F		TRB	TRBV6-5*01	TRBD2-1*02		TRBJ1-1*01								CASRQPGTEAFF																																																																							135		201		327																															12																							5f491b0e6d45ecc67f6d3425	5f491b0e6d45ecc67f6d3425	5f491b0e6d45ecc67f6d3425				TRBV6	TRBV6-5	TRBJ1	TRBJ1-1	TRBD2	TRBD2-1
5f494be2e7738f51de89935a	CTGGAGCTGGGGGACTCAGCTTTGTATTTCTGTGCCAGCAGCGTAGGTTGGGGGGTATCCCCGGGCACTGAAGCTTTCTTTGGACAA				T	T	F		TRB	TRBV9-1*01	TRBD2-1*01		TRBJ1-1*01								CASSVGWGVSPGTEAFF																																																																							135		201		327																															17																							5f491b0e6d45ecc67f6d3425	5f491b0e6d45ecc67f6d3425	5f491b0e6d45ecc67f6d3425				TRBV9	TRBV9-1	TRBJ1	TRBJ1-1	TRBD2	TRBD2-1
5f494be2e7738f51de8996ae	GAGATCCAGCGCACAGAGCAGGGGGACTCGGCCATGTATCTCTGTGCCAGCAGCTTAAATCCAGGGACTGAAGCTTTCTTTGGACAA				T	T	F		TRB	TRBV7-9*01	TRBD1-1*01		TRBJ1-1*01								CASSLNPGTEAFF																																																																							135		201		330																															13																							5f491b0e6d45ecc67f6d3425	5f491b0e6d45ecc67f6d3425	5f491b0e6d45ecc67f6d3425				TRBV7	TRBV7-9	TRBJ1	TRBJ1-1	TRBD1	TRBD1-1
5f494c2a92a1354881f97643	ACTCTGACTGTGAGCAACATGAGCCCTGAAGACAGCAGCATATATCTCTGCAGCGTAGTACCGGGGACTGAAGCTTTCTTTGGACAA				T	T	F		TRB	TRBV29-1*01	TRBD2-1*01		TRBJ1-1*01								CSVVPGTEAFF																																																																							123		189		321																															11																							5f491b0f6d45ecc67f6d3426	5f491b0f6d45ecc67f6d3426	5f491b0f6d45ecc67f6d3426				TRBV29	TRBV29-1	TRBJ1	TRBJ1-1	TRBD2	TRBD2-1
5f494c2a92a1354881f97644	ACTCTGACTGTGAGCAACATGAGCCCTGAAGACAGCAGCATATATCTCTGCAGCGTAGTACCGGGGACTGAAGCTTTCTTTGGACAA				T	T	F		TRB	TRBV29-1*01	TRBD2-1*01		TRBJ1-1*01								CSVVPGTEAFF																																																																							123		189		321																															11																							5f491b0f6d45ecc67f6d3426	5f491b0f6d45ecc67f6d3426	5f491b0f6d45ecc67f6d3426				TRBV29	TRBV29-1	TRBJ1	TRBJ1-1	TRBD2	TRBD2-1
5f494c2a92a1354881f97645	ACTCTGACTGTGAGCAACATGAGCCCTGAAGACAGCAGCATATATCTCTGCAGCGTAGTACCGGGGACTGAAGCTTTCTTTGGACAA				T	T	F		TRB	TRBV29-1*01	TRBD2-1*01		TRBJ1-1*01								CSVVPGTEAFF																																																																							123		189		321																															11																							5f491b0f6d45ecc67f6d3426	5f491b0f6d45ecc67f6d3426	5f491b0f6d45ecc67f6d3426				TRBV29	TRBV29-1	TRBJ1	TRBJ1-1	TRBD2	TRBD2-1
5f494c2a92a1354881f97646	ACTCTGACTGTGAGCAACATGAGCCCTGAAGACAGCAGCATATATCTCTGCAGCGTAGTACCGGGGACTGAAGCTTTCTTTGGACAA				T	T	F		TRB	TRBV29-1*01	TRBD2-1*01		TRBJ1-1*01								CSVVPGTEAFF																																																																							123		189		321																															11																							5f491b0f6d45ecc67f6d3426	5f491b0f6d45ecc67f6d3426	5f491b0f6d45ecc67f6d3426				TRBV29	TRBV29-1	TRBJ1	TRBJ1-1	TRBD2	TRBD2-1
5f494c2a92a1354881f97647	ACTCTGACTGTGAGCAACATGAGCCCTGAAGACAGCAGCATATATCTCTGCAGCGTAGTACCGGGGACTGAAGCTTTCTTTGGACAA				T	T	F		TRB	TRBV29-1*01	TRBD2-1*01		TRBJ1-1*01								CSVVPGTEAFF																																																																							123		189		321																															11																							5f491b0f6d45ecc67f6d3426	5f491b0f6d45ecc67f6d3426	5f491b0f6d45ecc67f6d3426				TRBV29	TRBV29-1	TRBJ1	TRBJ1-1	TRBD2	TRBD2-1
5f494c2a92a1354881f97648	ACTCTGACTGTGAGCAACATGAGCCCTGAAGACAGCAGCATATATCTCTGCAGCGTAGTACCGGGGACTGAAGCTTTCTTTGGACAA				T	T	F		TRB	TRBV29-1*01	TRBD2-1*01		TRBJ1-1*01								CSVVPGTEAFF																																																																							123		189		321																															11																							5f491b0f6d45ecc67f6d3426	5f491b0f6d45ecc67f6d3426	5f491b0f6d45ecc67f6d3426				TRBV29	TRBV29-1	TRBJ1	TRBJ1-1	TRBD2	TRBD2-1
5f494c2a92a1354881f97649	ACTCTGACTGTGAGCAACATGAGCCCTGAAGACAGCAGCATATATCTCTGCAGCGTAGTACCGGGGACTGAAGCTTTCTTTGGACAA				T	T	F		TRB	TRBV29-1*01	TRBD2-1*01		TRBJ1-1*01								CSVVPGTEAFF																																																																							123		189		321																															11																							5f491b0f6d45ecc67f6d3426	5f491b0f6d45ecc67f6d3426	5f491b0f6d45ecc67f6d3426				TRBV29	TRBV29-1	TRBJ1	TRBJ1-1	TRBD2	TRBD2-1
5f494c2a92a1354881f9764a	ACTCTGACTGTGAGCAACATGAGCCCTGAAGACAGCAGCATATATCTCTGCAGCGTAGTACCGGGGACTGAAGCTTTCTTTGGACAA				T	T	F		TRB	TRBV29-1*01	TRBD2-1*01		TRBJ1-1*01								CSVVPGTEAFF																																																																							123		189		321																															11																							5f491b0f6d45ecc67f6d3426	5f491b0f6d45ecc67f6d3426	5f491b0f6d45ecc67f6d3426				TRBV29	TRBV29-1	TRBJ1	TRBJ1-1	TRBD2	TRBD2-1
5f494c2a92a1354881f9764b	ACTCTGACTGTGAGCAACATGAGCCCTGAAGACAGCAGCATATATCTCTGCAGCGTAGTACCGGGGACTGAAGCTTTCTTTGGACAA				T	T	F		TRB	TRBV29-1*01	TRBD2-1*01		TRBJ1-1*01								CSVVPGTEAFF																																																																							123		189		321																															11																							5f491b0f6d45ecc67f6d3426	5f491b0f6d45ecc67f6d3426	5f491b0f6d45ecc67f6d3426				TRBV29	TRBV29-1	TRBJ1	TRBJ1-1	TRBD2	TRBD2-1
5f494c2a92a1354881f9764c	ACTCTGACTGTGAGCAACATGAGCCCTGAAGACAGCAGCATATATCTCTGCAGCGTAGTACCGGGGACTGAAGCTTTCTTTGGACAA				T	T	F		TRB	TRBV29-1*01	TRBD2-1*01		TRBJ1-1*01								CSVVPGTEAFF																																																																							123		189		321																															11																							5f491b0f6d45ecc67f6d3426	5f491b0f6d45ecc67f6d3426	5f491b0f6d45ecc67f6d3426				TRBV29	TRBV29-1	TRBJ1	TRBJ1-1	TRBD2	TRBD2-1
5f494c2a92a1354881f9764d	ACTCTGACTGTGAGCAACATGAGCCCTGAAGACAGCAGCATATATCTCTGCAGCGTAGTACCGGGGACTGAAGCTTTCTTTGGACAA				T	T	F		TRB	TRBV29-1*01	TRBD2-1*01		TRBJ1-1*01								CSVVPGTEAFF																																																																							123		189		321																															11																							5f491b0f6d45ecc67f6d3426	5f491b0f6d45ecc67f6d3426	5f491b0f6d45ecc67f6d3426				TRBV29	TRBV29-1	TRBJ1	TRBJ1-1	TRBD2	TRBD2-1
5f494c2a92a1354881f9764e	ACTCTGACTGTGAGCAACATGAGCCCTGAAGACAGCAGCATATATCTCTGCAGCGTAGTACCGGGGACTGAAGCTTTCTTTGGACAA				T	T	F		TRB	TRBV29-1*01	TRBD2-1*01		TRBJ1-1*01								CSVVPGTEAFF																																																																							123		189		321																															11																							5f491b0f6d45ecc67f6d3426	5f491b0f6d45ecc67f6d3426	5f491b0f6d45ecc67f6d3426				TRBV29	TRBV29-1	TRBJ1	TRBJ1-1	TRBD2	TRBD2-1
5f494c2a92a1354881f9764f	ACTCTGACTGTGAGCAACATGAGCCCTGAAGACAGCAGCATATATCTCTGCAGCGTAGTACCGGGGACTGAAGCTTTCTTTGGACAA				T	T	F		TRB	TRBV29-1*01	TRBD2-1*01		TRBJ1-1*01								CSVVPGTEAFF																																																																							123		189		321																															11																							5f491b0f6d45ecc67f6d3426	5f491b0f6d45ecc67f6d3426	5f491b0f6d45ecc67f6d3426				TRBV29	TRBV29-1	TRBJ1	TRBJ1-1	TRBD2	TRBD2-1
5f494c2a92a1354881f97650	ACTCTGACTGTGAGCAACATGAGCCCTGAAGACAGCAGCATATATCTCTGCAGCGTAGTACCGGGGACTGAAGCTTTCTTTGGACAA				T	T	F		TRB	TRBV29-1*01	TRBD2-1*01		TRBJ1-1*01								CSVVPGTEAFF																																																																							123		189		321																															11																							5f491b0f6d45ecc67f6d3426	5f491b0f6d45ecc67f6d3426	5f491b0f6d45ecc67f6d3426				TRBV29	TRBV29-1	TRBJ1	TRBJ1-1	TRBD2	TRBD2-1
5f494c2a92a1354881f97651	ACTCTGACTGTGAGCAACATGAGCCCTGAAGACAGCAGCATATATCTCTGCAGCGTAGTACCGGGGACTGAAGCTTTCTTTGGACAA				T	T	F		TRB	TRBV29-1*01	TRBD2-1*01		TRBJ1-1*01								CSVVPGTEAFF																																																																							123		189		321																															11																							5f491b0f6d45ecc67f6d3426	5f491b0f6d45ecc67f6d3426	5f491b0f6d45ecc67f6d3426				TRBV29	TRBV29-1	TRBJ1	TRBJ1-1	TRBD2	TRBD2-1
5f494c2a92a1354881f97652	ACTCTGACTGTGAGCAACATGAGCCCTGAAGACAGCAGCATATATCTCTGCAGCGTAGTACCGGGGACTGAAGCTTTCTTTGGACAA				T	T	F		TRB	TRBV29-1*01	TRBD2-1*01		TRBJ1-1*01								CSVVPGTEAFF																																																																							123		189		321																															11																							5f491b0f6d45ecc67f6d3426	5f491b0f6d45ecc67f6d3426	5f491b0f6d45ecc67f6d3426				TRBV29	TRBV29-1	TRBJ1	TRBJ1-1	TRBD2	TRBD2-1
5f494c2a92a1354881f98d60	AAGATCCAGCCCTCAGAACCCAGGGACTCAGCTGTGTACTTCTGTGCCAGCAGTTTAGTGCCAGGGACTGAAGCTTTCTTTGGACAA				T	T	F		TRB	TRBV12-4*01, or TRBV12-3*01	TRBD1-1*01		TRBJ1-1*01								CASSLVPGTEAFF																																																																																																										13																							5f491b0f6d45ecc67f6d3426	5f491b0f6d45ecc67f6d3426	5f491b0f6d45ecc67f6d3426				TRBV12	TRBV12-4, or TRBV12-3	TRBJ1	TRBJ1-1	TRBD1	TRBD1-1
5f494c2a92a1354881f9a674	CACGCCCTGCAGCCAGAAGACTCAGCCCTGTATCTCTGCGCCAGCAGCCAAGGAAGGGGGCCTGGCACTGAAGCTTTCTTTGGACAA				T	T	F		TRB	TRBV4-1*01	TRBD1-1*01		TRBJ1-1*01								CASSQGRGPGTEAFF																																																																							135		201		327																															15																							5f491b0f6d45ecc67f6d3426	5f491b0f6d45ecc67f6d3426	5f491b0f6d45ecc67f6d3426				TRBV4	TRBV4-1	TRBJ1	TRBJ1-1	TRBD1	TRBD1-1
5f494c2a92a1354881f9af72	CTGGAGTCGCCCAGCCCCAACCAGACCTCTCTGTACTTCTGTGCCAGCAGTTTAAGGGAACCGGGCACTGAAGCTTTCTTTGGACAA				T	T	F		TRB	TRBV27-1*01	TRBD1-1, or TRBD2-1		TRBJ1-1*01								CASSLREPGTEAFF																																																																							135		201		327																															14																							5f491b0f6d45ecc67f6d3426	5f491b0f6d45ecc67f6d3426	5f491b0f6d45ecc67f6d3426				TRBV27	TRBV27-1	TRBJ1	TRBJ1-1	TRBD1, or TRBD2	TRBD1-1, or TRBD2-1
5f494c2a92a1354881f9b8ae	ACTGTGAGCAACATGAGCCCTGAAGACAGCAGCATATATCTCTGCAGCGTTGAAGATCGTCCCGGCACTGAAGCTTTCTTTGGACAA				T	T	F		TRB	TRBV29-1*02, or TRBV29-1*01	TRBD2-1*01, or TRBD2-1*02		TRBJ1-1*01								CSVEDRPGTEAFF																																																																							123		189		321																															13																							5f491b0f6d45ecc67f6d3426	5f491b0f6d45ecc67f6d3426	5f491b0f6d45ecc67f6d3426				TRBV29	TRBV29-1	TRBJ1	TRBJ1-1	TRBD2	TRBD2-1
5f494c2b92a1354881f9c97e	AGTGCCCATCCTGAAGACAGCAGCTTCTACATCTGCAGTGCTAGAGCCCTACGGACAGGGCCGGGCACTGAAGCTTTCTTTGGACAA				T	T	F		TRB	TRBV20/OR9-2, or TRBV20-1	TRBD1-1*01		TRBJ1-1*01								CSARALRTGPGTEAFF																																																																																																										16																							5f491b0f6d45ecc67f6d3426	5f491b0f6d45ecc67f6d3426	5f491b0f6d45ecc67f6d3426				TRBV20/OR9, or TRBV20	TRBV20/OR9-2, or TRBV20-1	TRBJ1	TRBJ1-1	TRBD1	TRBD1-1
5f494c2b92a1354881f9c97f	AGTGCCCATCCTGAAGACAGCAGCTTCTACATCTGCAGTGCTAGAGCCCTACGGACAGGGCCGGGCACTGAAGCTTTCTTTGGACAA				T	T	F		TRB	TRBV20/OR9-2, or TRBV20-1	TRBD1-1*01		TRBJ1-1*01								CSARALRTGPGTEAFF																																																																																																										16																							5f491b0f6d45ecc67f6d3426	5f491b0f6d45ecc67f6d3426	5f491b0f6d45ecc67f6d3426				TRBV20/OR9, or TRBV20	TRBV20/OR9-2, or TRBV20-1	TRBJ1	TRBJ1-1	TRBD1	TRBD1-1
5f494c2b92a1354881f9c980	AGTGCCCATCCTGAAGACAGCAGCTTCTACATCTGCAGTGCTAGAGCCCTACGGACAGGGCCGGGCACTGAAGCTTTCTTTGGACAA				T	T	F		TRB	TRBV20/OR9-2, or TRBV20-1	TRBD1-1*01		TRBJ1-1*01								CSARALRTGPGTEAFF																																																																																																										16																							5f491b0f6d45ecc67f6d3426	5f491b0f6d45ecc67f6d3426	5f491b0f6d45ecc67f6d3426				TRBV20/OR9, or TRBV20	TRBV20/OR9-2, or TRBV20-1	TRBJ1	TRBJ1-1	TRBD1	TRBD1-1
5f494c2b92a1354881f9c981	AGTGCCCATCCTGAAGACAGCAGCTTCTACATCTGCAGTGCTAGAGCCCTACGGACAGGGCCGGGCACTGAAGCTTTCTTTGGACAA				T	T	F		TRB	TRBV20/OR9-2, or TRBV20-1	TRBD1-1*01		TRBJ1-1*01								CSARALRTGPGTEAFF																																																																																																										16																							5f491b0f6d45ecc67f6d3426	5f491b0f6d45ecc67f6d3426	5f491b0f6d45ecc67f6d3426				TRBV20/OR9, or TRBV20	TRBV20/OR9-2, or TRBV20-1	TRBJ1	TRBJ1-1	TRBD1	TRBD1-1
5f494c2b92a1354881f9d201	GAACTGGAGGATTCTGGAGTTTATTTCTGTGCCAGCAGCCAAGATCTAGGACAGGGGGCGCCAGGGACTGAAGCTTTCTTTGGACAA				T	T	F		TRB	TRBV14-1*01	TRBD1-1*01		TRBJ1-1*01								CASSQDLGQGAPGTEAFF																																																																							135		201		330																															18																							5f491b0f6d45ecc67f6d3426	5f491b0f6d45ecc67f6d3426	5f491b0f6d45ecc67f6d3426				TRBV14	TRBV14-1	TRBJ1	TRBJ1-1	TRBD1	TRBD1-1
5f494c2b92a1354881f9d202	GAACTGGAGGATTCTGGAGTTTATTTCTGTGCCAGCAGCCAAGATCTAGGACAGGGGGCGCCAGGGACTGAAGCTTTCTTTGGACAA				T	T	F		TRB	TRBV14-1*01	TRBD1-1*01		TRBJ1-1*01								CASSQDLGQGAPGTEAFF																																																																							135		201		330																															18																							5f491b0f6d45ecc67f6d3426	5f491b0f6d45ecc67f6d3426	5f491b0f6d45ecc67f6d3426				TRBV14	TRBV14-1	TRBJ1	TRBJ1-1	TRBD1	TRBD1-1
5f494c2b92a1354881f9d203	GAACTGGAGGATTCTGGAGTTTATTTCTGTGCCAGCAGCCAAGATCTAGGACAGGGGGCGCCAGGGACTGAAGCTTTCTTTGGACAA				T	T	F		TRB	TRBV14-1*01	TRBD1-1*01		TRBJ1-1*01								CASSQDLGQGAPGTEAFF																																																																							135		201		330																															18																							5f491b0f6d45ecc67f6d3426	5f491b0f6d45ecc67f6d3426	5f491b0f6d45ecc67f6d3426				TRBV14	TRBV14-1	TRBJ1	TRBJ1-1	TRBD1	TRBD1-1
5f494c2b92a1354881f9d6dc	ACGATCCAGCGCACAGAGCAGGAGGACTCGGCCGTGTATCTCTGTGCCAGCAGCCCTATTCCGGGCACTGAAGCTTTCTTTGGACAA				T	T	F		TRB	TRBV7-2*02, or TRBV7-2*01	TRBD2-1*01, or TRBD2-1*02		TRBJ1-1*01								CASSPIPGTEAFF																																																																							135		201		330																															13																							5f491b0f6d45ecc67f6d3426	5f491b0f6d45ecc67f6d3426	5f491b0f6d45ecc67f6d3426				TRBV7	TRBV7-2	TRBJ1	TRBJ1-1	TRBD2	TRBD2-1
5f494c2b92a1354881f9def5	NTGTCGGCTGCTCCCTCCCAAACATCTGTGTACTTCTGTGCCAGCAGCCTCTCGGTCCTCCCTGGGACTGAAGCTTTCTTTGGACAA				T	T	F		TRB	TRBV6-2*02	TRBD1-1, or TRBD2-1		TRBJ1-1*01								CASSLSVLPGTEAFF																																																																							135		201		326																															15																							5f491b0f6d45ecc67f6d3426	5f491b0f6d45ecc67f6d3426	5f491b0f6d45ecc67f6d3426				TRBV6	TRBV6-2	TRBJ1	TRBJ1-1	TRBD1, or TRBD2	TRBD1-1, or TRBD2-1
5f494c2b92a1354881f9def6	NTGTCGGCTGCTCCCTCCCAAACATCTGTGTACTTCTGTGCCAGCAGCCTCTCGGTCCTCCCTGGGACTGAAGCTTTCTTTGGACAA				T	T	F		TRB	TRBV6-2*02	TRBD1-1, or TRBD2-1		TRBJ1-1*01								CASSLSVLPGTEAFF																																																																							135		201		326																															15																							5f491b0f6d45ecc67f6d3426	5f491b0f6d45ecc67f6d3426	5f491b0f6d45ecc67f6d3426				TRBV6	TRBV6-2	TRBJ1	TRBJ1-1	TRBD1, or TRBD2	TRBD1-1, or TRBD2-1
5f494c2b92a1354881f9e07e	CGCACAGAGCAGGGGGACTCGGCCATGTATCTCTGTGCCAGCAGCTTAGACGGACAGGGACCTGGCACTGAAGCTTTCTTTGGACAA				T	T	F		TRB	TRBV7-9*01	TRBD1-1*01		TRBJ1-1*01								CASSLDGQGPGTEAFF																																																																							135		201		330																															16																							5f491b0f6d45ecc67f6d3426	5f491b0f6d45ecc67f6d3426	5f491b0f6d45ecc67f6d3426				TRBV7	TRBV7-9	TRBJ1	TRBJ1-1	TRBD1	TRBD1-1
5f494c2b92a1354881f9efe5	CTGGAGTCCGCTACCAGCTCCCAGACATCTGTGTACTTCTGTGCCATCAGTGACGGGCTCCCGGGCACTGAAGCTTTCTTTGGACAA				T	T	F		TRB	TRBV10-3*01	TRBD1-1, or TRBD2-1		TRBJ1-1*01								CAISDGLPGTEAFF																																																																							135		201		327																															14																							5f491b0f6d45ecc67f6d3426	5f491b0f6d45ecc67f6d3426	5f491b0f6d45ecc67f6d3426				TRBV10	TRBV10-3	TRBJ1	TRBJ1-1	TRBD1, or TRBD2	TRBD1-1, or TRBD2-1
5f494c2b92a1354881f9f398	CCCTCAGAACCCAGGGACTCAGCTGTGTACTTCTGTGCCAGCAGTTTGGGGACGGACAGGCCCGGCACTGAAGCTTTCTTTGGACAA				T	T	F		TRB	TRBV12-4, or TRBV12-3	TRBD1-1*01		TRBJ1-1*01								CASSLGTDRPGTEAFF																																																																																																										16																							5f491b0f6d45ecc67f6d3426	5f491b0f6d45ecc67f6d3426	5f491b0f6d45ecc67f6d3426				TRBV12	TRBV12-4, or TRBV12-3	TRBJ1	TRBJ1-1	TRBD1	TRBD1-1
5f494c2b92a1354881f9fe26	NNNNNNNNNNTGTCGGCTGCTCCCTCCCAGACATCTGTGTACTTCTGTGCCAGCAGTTACCCCGGGACTGAAGCTTTCTTTGGACAA				T	T	F		TRB	TRBV6-5*01	TRBD2-1*01, or TRBD2-1*02		TRBJ1-1*01								CASSYPGTEAFF																																																																							135		201		327																															12																							5f491b0f6d45ecc67f6d3426	5f491b0f6d45ecc67f6d3426	5f491b0f6d45ecc67f6d3426				TRBV6	TRBV6-5	TRBJ1	TRBJ1-1	TRBD2	TRBD2-1
5f494c2b92a1354881fa0321	NNNNTGTCGGCTGCTCCCTCCCAAACATCTGTGTACTTCTGTGCCAGCAGGGGGACATCCCCGGGCACTGAAGCTTTCTTTGGACAA				T	T	F		TRB	TRBV6-2	TRBD1-1*01		TRBJ1-1*01								CASRGTSPGTEAFF																																																																																																										14																							5f491b0f6d45ecc67f6d3426	5f491b0f6d45ecc67f6d3426	5f491b0f6d45ecc67f6d3426				TRBV6	TRBV6-2	TRBJ1	TRBJ1-1	TRBD1	TRBD1-1
5f494c2b92a1354881fa04bd	CTGAAGATCCAGCGCACAGAGCGGGGGGACTCAGCCGTGTATCTCTGTGCCAGCAGAAGCCCGGGCACTGAAGCTTTCTTTGGACAA				T	T	F		TRB	TRBV7-3*01	TRBD2-1*01, or TRBD2-1*02		TRBJ1-1*01								CASRSPGTEAFF																																																																							135		201		330																															12																							5f491b0f6d45ecc67f6d3426	5f491b0f6d45ecc67f6d3426	5f491b0f6d45ecc67f6d3426				TRBV7	TRBV7-3	TRBJ1	TRBJ1-1	TRBD2	TRBD2-1
5f494c2b92a1354881fa05a4	GTGACCAGTGCCCATCCTGAAGACAGCAGCTTCTACATCTGCAGTGCTCCTGGGTCTCCCCCGGGAACTGAAGCTTTCTTTGGACAA				T	T	F		TRB	TRBV20/OR9-2, or TRBV20-1	TRBD2-1*02		TRBJ1-1*01								CSAPGSPPGTEAFF																																																																																																										14																							5f491b0f6d45ecc67f6d3426	5f491b0f6d45ecc67f6d3426	5f491b0f6d45ecc67f6d3426				TRBV20/OR9, or TRBV20	TRBV20/OR9-2, or TRBV20-1	TRBJ1	TRBJ1-1	TRBD2	TRBD2-1
5f494c2b92a1354881fa26ed	NNNNTGAAGATCCAGCCCTCAGAACCCAGGGACTCAGCTGTGTACTTCTGTGCCAGCACCCCAGGAACTGAAGCTTTCTTTGGACAA				T	T	F		TRB	TRBV12-4*01, or TRBV12-3*01	TRBD1-1*01		TRBJ1-1*01								CASTPGTEAFF																																																																																																										11																							5f491b0f6d45ecc67f6d3426	5f491b0f6d45ecc67f6d3426	5f491b0f6d45ecc67f6d3426				TRBV12	TRBV12-4, or TRBV12-3	TRBJ1	TRBJ1-1	TRBD1	TRBD1-1
5f494c2b92a1354881fa2751	CAGCGCACAGAGCAGGAGGACTCGGCCGTGTATCTCTGTGCCAGCAGCCGGACCGGGACACCGGGGACTGAAGCTTTCTTTGGACAA				T	T	F		TRB	TRBV7-2*02, or TRBV7-2*01	TRBD1-1*01		TRBJ1-1*01								CASSRTGTPGTEAFF																																																																							135		201		330																															15																							5f491b0f6d45ecc67f6d3426	5f491b0f6d45ecc67f6d3426	5f491b0f6d45ecc67f6d3426				TRBV7	TRBV7-2	TRBJ1	TRBJ1-1	TRBD1	TRBD1-1
5f494c2b92a1354881fa2752	CAGCGCACAGAGCAGGAGGACTCGGCCGTGTATCTCTGTGCCAGCAGCCGGACCGGGACACCGGGGACTGAAGCTTTCTTTGGACAA				T	T	F		TRB	TRBV7-2*02, or TRBV7-2*01	TRBD1-1*01		TRBJ1-1*01								CASSRTGTPGTEAFF																																																																							135		201		330																															15																							5f491b0f6d45ecc67f6d3426	5f491b0f6d45ecc67f6d3426	5f491b0f6d45ecc67f6d3426				TRBV7	TRBV7-2	TRBJ1	TRBJ1-1	TRBD1	TRBD1-1
5f494c2b92a1354881fa3641	NNNNNNNTGTCGGCTGCTCCCTCCCAGACATCTGTGTACTTCTGTGCCAGCAGTACCAATCCAGGCACTGAAGCTTTCTTTGGACAA				T	T	F		TRB	TRBV6-5*01	TRBD1-1*01		TRBJ1-1*01								CASSTNPGTEAFF																																																																							135		201		327																															13																							5f491b0f6d45ecc67f6d3426	5f491b0f6d45ecc67f6d3426	5f491b0f6d45ecc67f6d3426				TRBV6	TRBV6-5	TRBJ1	TRBJ1-1	TRBD1	TRBD1-1
5f494c2b92a1354881fa4023	TCGGCTGCTCCCTCCCAGACATCTGTGTACTTCTGTGCCAGCATCTCCCCCCTGGGACGGCCGGGCACTGAAGCTTTCTTTGGACAA				T	T	F		TRB	TRBV6-5, or TRBV6-1	TRBD1-1, or TRBD2-1		TRBJ1-1*01								CASISPLGRPGTEAFF																																																																																																										16																							5f491b0f6d45ecc67f6d3426	5f491b0f6d45ecc67f6d3426	5f491b0f6d45ecc67f6d3426				TRBV6	TRBV6-5, or TRBV6-1	TRBJ1	TRBJ1-1	TRBD1, or TRBD2	TRBD1-1, or TRBD2-1
5f494c2b92a1354881fa4263	AAGATCCAGCGCACACAGCAGGAGGACTCCGCCGTGTATCTCTGTGCCAGCAGCGCCCAACCCGGCACTGAAGCTTTCTTTGGACAA				T	T	F		TRB	TRBV7-8*03, or TRBV7-8*01	TRBD2-1*01, or TRBD2-1*02		TRBJ1-1*01								CASSAQPGTEAFF																																																																							135		201		330																															13																							5f491b0f6d45ecc67f6d3426	5f491b0f6d45ecc67f6d3426	5f491b0f6d45ecc67f6d3426				TRBV7	TRBV7-8	TRBJ1	TRBJ1-1	TRBD2	TRBD2-1
5f494c2b92a1354881fa466d	ATCCAGCGCACAGAGCGGGGGGACTCAGCCGTGTATCTCTGTGCCAGCAGCCCGGGTAGTCCGGGGACTGAAGCTTTCTTTGGACAA				T	T	F		TRB	TRBV7-3*01	TRBD2-1*01		TRBJ1-1*01								CASSPGSPGTEAFF																																																																							135		201		330																															14																							5f491b0f6d45ecc67f6d3426	5f491b0f6d45ecc67f6d3426	5f491b0f6d45ecc67f6d3426				TRBV7	TRBV7-3	TRBJ1	TRBJ1-1	TRBD2	TRBD2-1
5f494c2b92a1354881fa48ee	ACGGAGTCAGGGGACACAGCACTGTATTTCTGTGCCAGCAGCAATCCGGGACAGGGGGCGCCGGGGACTGAAGCTTTCTTTGGACAA				T	T	F		TRB	TRBV21-1*01	TRBD1-1*01		TRBJ1-1*01								CASSNPGQGAPGTEAFF																																																																							136		202		331																															17																							5f491b0f6d45ecc67f6d3426	5f491b0f6d45ecc67f6d3426	5f491b0f6d45ecc67f6d3426				TRBV21	TRBV21-1	TRBJ1	TRBJ1-1	TRBD1	TRBD1-1
5f494c2b92a1354881fa4f42	CTGACTGTGAGCAACATGAGCCCTGAAGACAGCAGCATATATCTCTGCAGCGGTTCGGCGCCTGGGACTGAAGCTTTCTTTGGACAA				T	T	F		TRB	TRBV29-1*02, or TRBV29-1*01, or TRBV29-1*03	TRBD1-1, or TRBD2-1		TRBJ1-1*01								CSGSAPGTEAFF																																																																							123		189		321																															12																							5f491b0f6d45ecc67f6d3426	5f491b0f6d45ecc67f6d3426	5f491b0f6d45ecc67f6d3426				TRBV29	TRBV29-1	TRBJ1	TRBJ1-1	TRBD1, or TRBD2	TRBD1-1, or TRBD2-1
5f494c2b92a1354881fa5168	ATCCTGGAGTCGCCCAGCCCCAACCAGACCTCTCTGTACTTCTGTGCCAGCAGTCTCGGTCCCGGTACTGAAGCTTTCTTTGGACAA				T	T	F		TRB	TRBV27-1*01	TRBD2-1*01, or TRBD2-1*02		TRBJ1-1*01								CASSLGPGTEAFF																																																																							135		201		327																															13																							5f491b0f6d45ecc67f6d3426	5f491b0f6d45ecc67f6d3426	5f491b0f6d45ecc67f6d3426				TRBV27	TRBV27-1	TRBJ1	TRBJ1-1	TRBD2	TRBD2-1
5f494cae6298f6a556d05c6c	ACTCTGACTGTGAGCAACATGAGCCCTGAAGACAGCAGCATATATCTCTGCAGCGTAGTACCGGGGACTGAAGCTTTCTTTGGACAA				T	T	F		TRB	TRBV29-1*01	TRBD2-1*01		TRBJ1-1*01								CSVVPGTEAFF																																																																							123		189		321																															11																							5f491b0f6d45ecc67f6d3427	5f491b0f6d45ecc67f6d3427	5f491b0f6d45ecc67f6d3427				TRBV29	TRBV29-1	TRBJ1	TRBJ1-1	TRBD2	TRBD2-1
5f494cae6298f6a556d05c6d	ACTCTGACTGTGAGCAACATGAGCCCTGAAGACAGCAGCATATATCTCTGCAGCGTAGTACCGGGGACTGAAGCTTTCTTTGGACAA				T	T	F		TRB	TRBV29-1*01	TRBD2-1*01		TRBJ1-1*01								CSVVPGTEAFF																																																																							123		189		321																															11																							5f491b0f6d45ecc67f6d3427	5f491b0f6d45ecc67f6d3427	5f491b0f6d45ecc67f6d3427				TRBV29	TRBV29-1	TRBJ1	TRBJ1-1	TRBD2	TRBD2-1
5f494cae6298f6a556d05c6e	ACTCTGACTGTGAGCAACATGAGCCCTGAAGACAGCAGCATATATCTCTGCAGCGTAGTACCGGGGACTGAAGCTTTCTTTGGACAA				T	T	F		TRB	TRBV29-1*01	TRBD2-1*01		TRBJ1-1*01								CSVVPGTEAFF																																																																							123		189		321																															11																							5f491b0f6d45ecc67f6d3427	5f491b0f6d45ecc67f6d3427	5f491b0f6d45ecc67f6d3427				TRBV29	TRBV29-1	TRBJ1	TRBJ1-1	TRBD2	TRBD2-1
5f494cae6298f6a556d05c6f	ACTCTGACTGTGAGCAACATGAGCCCTGAAGACAGCAGCATATATCTCTGCAGCGTAGTACCGGGGACTGAAGCTTTCTTTGGACAA				T	T	F		TRB	TRBV29-1*01	TRBD2-1*01		TRBJ1-1*01								CSVVPGTEAFF																																																																							123		189		321																															11																							5f491b0f6d45ecc67f6d3427	5f491b0f6d45ecc67f6d3427	5f491b0f6d45ecc67f6d3427				TRBV29	TRBV29-1	TRBJ1	TRBJ1-1	TRBD2	TRBD2-1
5f494cae6298f6a556d05c70	ACTCTGACTGTGAGCAACATGAGCCCTGAAGACAGCAGCATATATCTCTGCAGCGTAGTACCGGGGACTGAAGCTTTCTTTGGACAA				T	T	F		TRB	TRBV29-1*01	TRBD2-1*01		TRBJ1-1*01								CSVVPGTEAFF																																																																							123		189		321																															11																							5f491b0f6d45ecc67f6d3427	5f491b0f6d45ecc67f6d3427	5f491b0f6d45ecc67f6d3427				TRBV29	TRBV29-1	TRBJ1	TRBJ1-1	TRBD2	TRBD2-1
5f494cae6298f6a556d05c71	ACTCTGACTGTGAGCAACATGAGCCCTGAAGACAGCAGCATATATCTCTGCAGCGTAGTACCGGGGACTGAAGCTTTCTTTGGACAA				T	T	F		TRB	TRBV29-1*01	TRBD2-1*01		TRBJ1-1*01								CSVVPGTEAFF																																																																							123		189		321																															11																							5f491b0f6d45ecc67f6d3427	5f491b0f6d45ecc67f6d3427	5f491b0f6d45ecc67f6d3427				TRBV29	TRBV29-1	TRBJ1	TRBJ1-1	TRBD2	TRBD2-1
5f494cae6298f6a556d05c72	ACTCTGACTGTGAGCAACATGAGCCCTGAAGACAGCAGCATATATCTCTGCAGCGTAGTACCGGGGACTGAAGCTTTCTTTGGACAA				T	T	F		TRB	TRBV29-1*01	TRBD2-1*01		TRBJ1-1*01								CSVVPGTEAFF																																																																							123		189		321																															11																							5f491b0f6d45ecc67f6d3427	5f491b0f6d45ecc67f6d3427	5f491b0f6d45ecc67f6d3427				TRBV29	TRBV29-1	TRBJ1	TRBJ1-1	TRBD2	TRBD2-1
5f494cae6298f6a556d05c73	ACTCTGACTGTGAGCAACATGAGCCCTGAAGACAGCAGCATATATCTCTGCAGCGTAGTACCGGGGACTGAAGCTTTCTTTGGACAA				T	T	F		TRB	TRBV29-1*01	TRBD2-1*01		TRBJ1-1*01								CSVVPGTEAFF																																																																							123		189		321																															11																							5f491b0f6d45ecc67f6d3427	5f491b0f6d45ecc67f6d3427	5f491b0f6d45ecc67f6d3427				TRBV29	TRBV29-1	TRBJ1	TRBJ1-1	TRBD2	TRBD2-1
5f494cae6298f6a556d05c74	ACTCTGACTGTGAGCAACATGAGCCCTGAAGACAGCAGCATATATCTCTGCAGCGTAGTACCGGGGACTGAAGCTTTCTTTGGACAA				T	T	F		TRB	TRBV29-1*01	TRBD2-1*01		TRBJ1-1*01								CSVVPGTEAFF																																																																							123		189		321																															11																							5f491b0f6d45ecc67f6d3427	5f491b0f6d45ecc67f6d3427	5f491b0f6d45ecc67f6d3427				TRBV29	TRBV29-1	TRBJ1	TRBJ1-1	TRBD2	TRBD2-1
5f494cae6298f6a556d05c75	ACTCTGACTGTGAGCAACATGAGCCCTGAAGACAGCAGCATATATCTCTGCAGCGTAGTACCGGGGACTGAAGCTTTCTTTGGACAA				T	T	F		TRB	TRBV29-1*01	TRBD2-1*01		TRBJ1-1*01								CSVVPGTEAFF																																																																							123		189		321																															11																							5f491b0f6d45ecc67f6d3427	5f491b0f6d45ecc67f6d3427	5f491b0f6d45ecc67f6d3427				TRBV29	TRBV29-1	TRBJ1	TRBJ1-1	TRBD2	TRBD2-1
5f494cae6298f6a556d05c76	ACTCTGACTGTGAGCAACATGAGCCCTGAAGACAGCAGCATATATCTCTGCAGCGTAGTACCGGGGACTGAAGCTTTCTTTGGACAA				T	T	F		TRB	TRBV29-1*01	TRBD2-1*01		TRBJ1-1*01								CSVVPGTEAFF																																																																							123		189		321																															11																							5f491b0f6d45ecc67f6d3427	5f491b0f6d45ecc67f6d3427	5f491b0f6d45ecc67f6d3427				TRBV29	TRBV29-1	TRBJ1	TRBJ1-1	TRBD2	TRBD2-1
5f494cae6298f6a556d05c77	ACTCTGACTGTGAGCAACATGAGCCCTGAAGACAGCAGCATATATCTCTGCAGCGTAGTACCGGGGACTGAAGCTTTCTTTGGACAA				T	T	F		TRB	TRBV29-1*01	TRBD2-1*01		TRBJ1-1*01								CSVVPGTEAFF																																																																							123		189		321																															11																							5f491b0f6d45ecc67f6d3427	5f491b0f6d45ecc67f6d3427	5f491b0f6d45ecc67f6d3427				TRBV29	TRBV29-1	TRBJ1	TRBJ1-1	TRBD2	TRBD2-1
5f494cae6298f6a556d05c78	ACTCTGACTGTGAGCAACATGAGCCCTGAAGACAGCAGCATATATCTCTGCAGCGTAGTACCGGGGACTGAAGCTTTCTTTGGACAA				T	T	F		TRB	TRBV29-1*01	TRBD2-1*01		TRBJ1-1*01								CSVVPGTEAFF																																																																							123		189		321																															11																							5f491b0f6d45ecc67f6d3427	5f491b0f6d45ecc67f6d3427	5f491b0f6d45ecc67f6d3427				TRBV29	TRBV29-1	TRBJ1	TRBJ1-1	TRBD2	TRBD2-1
5f494cae6298f6a556d05c79	ACTCTGACTGTGAGCAACATGAGCCCTGAAGACAGCAGCATATATCTCTGCAGCGTAGTACCGGGGACTGAAGCTTTCTTTGGACAA				T	T	F		TRB	TRBV29-1*01	TRBD2-1*01		TRBJ1-1*01								CSVVPGTEAFF																																																																							123		189		321																															11																							5f491b0f6d45ecc67f6d3427	5f491b0f6d45ecc67f6d3427	5f491b0f6d45ecc67f6d3427				TRBV29	TRBV29-1	TRBJ1	TRBJ1-1	TRBD2	TRBD2-1
5f494cae6298f6a556d05c7a	ACTCTGACTGTGAGCAACATGAGCCCTGAAGACAGCAGCATATATCTCTGCAGCGTAGTACCGGGGACTGAAGCTTTCTTTGGACAA				T	T	F		TRB	TRBV29-1*01	TRBD2-1*01		TRBJ1-1*01								CSVVPGTEAFF																																																																							123		189		321																															11																							5f491b0f6d45ecc67f6d3427	5f491b0f6d45ecc67f6d3427	5f491b0f6d45ecc67f6d3427				TRBV29	TRBV29-1	TRBJ1	TRBJ1-1	TRBD2	TRBD2-1
5f494cae6298f6a556d05c7b	ACTCTGACTGTGAGCAACATGAGCCCTGAAGACAGCAGCATATATCTCTGCAGCGTAGTACCGGGGACTGAAGCTTTCTTTGGACAA				T	T	F		TRB	TRBV29-1*01	TRBD2-1*01		TRBJ1-1*01								CSVVPGTEAFF																																																																							123		189		321																															11																							5f491b0f6d45ecc67f6d3427	5f491b0f6d45ecc67f6d3427	5f491b0f6d45ecc67f6d3427				TRBV29	TRBV29-1	TRBJ1	TRBJ1-1	TRBD2	TRBD2-1
5f494cae6298f6a556d05c7c	ACTCTGACTGTGAGCAACATGAGCCCTGAAGACAGCAGCATATATCTCTGCAGCGTAGTACCGGGGACTGAAGCTTTCTTTGGACAA				T	T	F		TRB	TRBV29-1*01	TRBD2-1*01		TRBJ1-1*01								CSVVPGTEAFF																																																																							123		189		321																															11																							5f491b0f6d45ecc67f6d3427	5f491b0f6d45ecc67f6d3427	5f491b0f6d45ecc67f6d3427				TRBV29	TRBV29-1	TRBJ1	TRBJ1-1	TRBD2	TRBD2-1
5f494cae6298f6a556d05c7d	ACTCTGACTGTGAGCAACATGAGCCCTGAAGACAGCAGCATATATCTCTGCAGCGTAGTACCGGGGACTGAAGCTTTCTTTGGACAA				T	T	F		TRB	TRBV29-1*01	TRBD2-1*01		TRBJ1-1*01								CSVVPGTEAFF																																																																							123		189		321																															11																							5f491b0f6d45ecc67f6d3427	5f491b0f6d45ecc67f6d3427	5f491b0f6d45ecc67f6d3427				TRBV29	TRBV29-1	TRBJ1	TRBJ1-1	TRBD2	TRBD2-1
5f494cae6298f6a556d05c7e	ACTCTGACTGTGAGCAACATGAGCCCTGAAGACAGCAGCATATATCTCTGCAGCGTAGTACCGGGGACTGAAGCTTTCTTTGGACAA				T	T	F		TRB	TRBV29-1*01	TRBD2-1*01		TRBJ1-1*01								CSVVPGTEAFF																																																																							123		189		321																															11																							5f491b0f6d45ecc67f6d3427	5f491b0f6d45ecc67f6d3427	5f491b0f6d45ecc67f6d3427				TRBV29	TRBV29-1	TRBJ1	TRBJ1-1	TRBD2	TRBD2-1
5f494cae6298f6a556d05c7f	ACTCTGACTGTGAGCAACATGAGCCCTGAAGACAGCAGCATATATCTCTGCAGCGTAGTACCGGGGACTGAAGCTTTCTTTGGACAA				T	T	F		TRB	TRBV29-1*01	TRBD2-1*01		TRBJ1-1*01								CSVVPGTEAFF																																																																							123		189		321																															11																							5f491b0f6d45ecc67f6d3427	5f491b0f6d45ecc67f6d3427	5f491b0f6d45ecc67f6d3427				TRBV29	TRBV29-1	TRBJ1	TRBJ1-1	TRBD2	TRBD2-1
5f494cae6298f6a556d05c80	ACTCTGACTGTGAGCAACATGAGCCCTGAAGACAGCAGCATATATCTCTGCAGCGTAGTACCGGGGACTGAAGCTTTCTTTGGACAA				T	T	F		TRB	TRBV29-1*01	TRBD2-1*01		TRBJ1-1*01								CSVVPGTEAFF																																																																							123		189		321																															11																							5f491b0f6d45ecc67f6d3427	5f491b0f6d45ecc67f6d3427	5f491b0f6d45ecc67f6d3427				TRBV29	TRBV29-1	TRBJ1	TRBJ1-1	TRBD2	TRBD2-1
5f494cae6298f6a556d05c81	ACTCTGACTGTGAGCAACATGAGCCCTGAAGACAGCAGCATATATCTCTGCAGCGTAGTACCGGGGACTGAAGCTTTCTTTGGACAA				T	T	F		TRB	TRBV29-1*01	TRBD2-1*01		TRBJ1-1*01								CSVVPGTEAFF																																																																							123		189		321																															11																							5f491b0f6d45ecc67f6d3427	5f491b0f6d45ecc67f6d3427	5f491b0f6d45ecc67f6d3427				TRBV29	TRBV29-1	TRBJ1	TRBJ1-1	TRBD2	TRBD2-1
5f494cae6298f6a556d05c82	ACTCTGACTGTGAGCAACATGAGCCCTGAAGACAGCAGCATATATCTCTGCAGCGTAGTACCGGGGACTGAAGCTTTCTTTGGACAA				T	T	F		TRB	TRBV29-1*01	TRBD2-1*01		TRBJ1-1*01								CSVVPGTEAFF																																																																							123		189		321																															11																							5f491b0f6d45ecc67f6d3427	5f491b0f6d45ecc67f6d3427	5f491b0f6d45ecc67f6d3427				TRBV29	TRBV29-1	TRBJ1	TRBJ1-1	TRBD2	TRBD2-1
5f494cae6298f6a556d05c83	ACTCTGACTGTGAGCAACATGAGCCCTGAAGACAGCAGCATATATCTCTGCAGCGTAGTACCGGGGACTGAAGCTTTCTTTGGACAA				T	T	F		TRB	TRBV29-1*01	TRBD2-1*01		TRBJ1-1*01								CSVVPGTEAFF																																																																							123		189		321																															11																							5f491b0f6d45ecc67f6d3427	5f491b0f6d45ecc67f6d3427	5f491b0f6d45ecc67f6d3427				TRBV29	TRBV29-1	TRBJ1	TRBJ1-1	TRBD2	TRBD2-1
5f494cae6298f6a556d05c84	ACTCTGACTGTGAGCAACATGAGCCCTGAAGACAGCAGCATATATCTCTGCAGCGTAGTACCGGGGACTGAAGCTTTCTTTGGACAA				T	T	F		TRB	TRBV29-1*01	TRBD2-1*01		TRBJ1-1*01								CSVVPGTEAFF																																																																							123		189		321																															11																							5f491b0f6d45ecc67f6d3427	5f491b0f6d45ecc67f6d3427	5f491b0f6d45ecc67f6d3427				TRBV29	TRBV29-1	TRBJ1	TRBJ1-1	TRBD2	TRBD2-1
5f494cae6298f6a556d05c85	ACTCTGACTGTGAGCAACATGAGCCCTGAAGACAGCAGCATATATCTCTGCAGCGTAGTACCGGGGACTGAAGCTTTCTTTGGACAA				T	T	F		TRB	TRBV29-1*01	TRBD2-1*01		TRBJ1-1*01								CSVVPGTEAFF																																																																							123		189		321																															11																							5f491b0f6d45ecc67f6d3427	5f491b0f6d45ecc67f6d3427	5f491b0f6d45ecc67f6d3427				TRBV29	TRBV29-1	TRBJ1	TRBJ1-1	TRBD2	TRBD2-1
5f494cae6298f6a556d05c86	ACTCTGACTGTGAGCAACATGAGCCCTGAAGACAGCAGCATATATCTCTGCAGCGTAGTACCGGGGACTGAAGCTTTCTTTGGACAA				T	T	F		TRB	TRBV29-1*01	TRBD2-1*01		TRBJ1-1*01								CSVVPGTEAFF																																																																							123		189		321																															11																							5f491b0f6d45ecc67f6d3427	5f491b0f6d45ecc67f6d3427	5f491b0f6d45ecc67f6d3427				TRBV29	TRBV29-1	TRBJ1	TRBJ1-1	TRBD2	TRBD2-1
5f494cae6298f6a556d05c87	ACTCTGACTGTGAGCAACATGAGCCCTGAAGACAGCAGCATATATCTCTGCAGCGTAGTACCGGGGACTGAAGCTTTCTTTGGACAA				T	T	F		TRB	TRBV29-1*01	TRBD2-1*01		TRBJ1-1*01								CSVVPGTEAFF																																																																							123		189		321																															11																							5f491b0f6d45ecc67f6d3427	5f491b0f6d45ecc67f6d3427	5f491b0f6d45ecc67f6d3427				TRBV29	TRBV29-1	TRBJ1	TRBJ1-1	TRBD2	TRBD2-1
5f494cae6298f6a556d05c88	ACTCTGACTGTGAGCAACATGAGCCCTGAAGACAGCAGCATATATCTCTGCAGCGTAGTACCGGGGACTGAAGCTTTCTTTGGACAA				T	T	F		TRB	TRBV29-1*01	TRBD2-1*01		TRBJ1-1*01								CSVVPGTEAFF																																																																							123		189		321																															11																							5f491b0f6d45ecc67f6d3427	5f491b0f6d45ecc67f6d3427	5f491b0f6d45ecc67f6d3427				TRBV29	TRBV29-1	TRBJ1	TRBJ1-1	TRBD2	TRBD2-1
5f494cae6298f6a556d05c89	ACTCTGACTGTGAGCAACATGAGCCCTGAAGACAGCAGCATATATCTCTGCAGCGTAGTACCGGGGACTGAAGCTTTCTTTGGACAA				T	T	F		TRB	TRBV29-1*01	TRBD2-1*01		TRBJ1-1*01								CSVVPGTEAFF																																																																							123		189		321																															11																							5f491b0f6d45ecc67f6d3427	5f491b0f6d45ecc67f6d3427	5f491b0f6d45ecc67f6d3427				TRBV29	TRBV29-1	TRBJ1	TRBJ1-1	TRBD2	TRBD2-1
5f494cae6298f6a556d05c8a	ACTCTGACTGTGAGCAACATGAGCCCTGAAGACAGCAGCATATATCTCTGCAGCGTAGTACCGGGGACTGAAGCTTTCTTTGGACAA				T	T	F		TRB	TRBV29-1*01	TRBD2-1*01		TRBJ1-1*01								CSVVPGTEAFF																																																																							123		189		321																															11																							5f491b0f6d45ecc67f6d3427	5f491b0f6d45ecc67f6d3427	5f491b0f6d45ecc67f6d3427				TRBV29	TRBV29-1	TRBJ1	TRBJ1-1	TRBD2	TRBD2-1
5f494cae6298f6a556d05c8b	ACTCTGACTGTGAGCAACATGAGCCCTGAAGACAGCAGCATATATCTCTGCAGCGTAGTACCGGGGACTGAAGCTTTCTTTGGACAA				T	T	F		TRB	TRBV29-1*01	TRBD2-1*01		TRBJ1-1*01								CSVVPGTEAFF																																																																							123		189		321																															11																							5f491b0f6d45ecc67f6d3427	5f491b0f6d45ecc67f6d3427	5f491b0f6d45ecc67f6d3427				TRBV29	TRBV29-1	TRBJ1	TRBJ1-1	TRBD2	TRBD2-1
5f494cae6298f6a556d05c8c	ACTCTGACTGTGAGCAACATGAGCCCTGAAGACAGCAGCATATATCTCTGCAGCGTAGTACCGGGGACTGAAGCTTTCTTTGGACAA				T	T	F		TRB	TRBV29-1*01	TRBD2-1*01		TRBJ1-1*01								CSVVPGTEAFF																																																																							123		189		321																															11																							5f491b0f6d45ecc67f6d3427	5f491b0f6d45ecc67f6d3427	5f491b0f6d45ecc67f6d3427				TRBV29	TRBV29-1	TRBJ1	TRBJ1-1	TRBD2	TRBD2-1
5f494cae6298f6a556d05c8d	ACTCTGACTGTGAGCAACATGAGCCCTGAAGACAGCAGCATATATCTCTGCAGCGTAGTACCGGGGACTGAAGCTTTCTTTGGACAA				T	T	F		TRB	TRBV29-1*01	TRBD2-1*01		TRBJ1-1*01								CSVVPGTEAFF																																																																							123		189		321																															11																							5f491b0f6d45ecc67f6d3427	5f491b0f6d45ecc67f6d3427	5f491b0f6d45ecc67f6d3427				TRBV29	TRBV29-1	TRBJ1	TRBJ1-1	TRBD2	TRBD2-1
5f494cae6298f6a556d05c8e	ACTCTGACTGTGAGCAACATGAGCCCTGAAGACAGCAGCATATATCTCTGCAGCGTAGTACCGGGGACTGAAGCTTTCTTTGGACAA				T	T	F		TRB	TRBV29-1*01	TRBD2-1*01		TRBJ1-1*01								CSVVPGTEAFF																																																																							123		189		321																															11																							5f491b0f6d45ecc67f6d3427	5f491b0f6d45ecc67f6d3427	5f491b0f6d45ecc67f6d3427				TRBV29	TRBV29-1	TRBJ1	TRBJ1-1	TRBD2	TRBD2-1
5f494cae6298f6a556d05c8f	ACTCTGACTGTGAGCAACATGAGCCCTGAAGACAGCAGCATATATCTCTGCAGCGTAGTACCGGGGACTGAAGCTTTCTTTGGACAA				T	T	F		TRB	TRBV29-1*01	TRBD2-1*01		TRBJ1-1*01								CSVVPGTEAFF																																																																							123		189		321																															11																							5f491b0f6d45ecc67f6d3427	5f491b0f6d45ecc67f6d3427	5f491b0f6d45ecc67f6d3427				TRBV29	TRBV29-1	TRBJ1	TRBJ1-1	TRBD2	TRBD2-1
5f494cae6298f6a556d05c90	ACTCTGACTGTGAGCAACATGAGCCCTGAAGACAGCAGCATATATCTCTGCAGCGTAGTACCGGGGACTGAAGCTTTCTTTGGACAA				T	T	F		TRB	TRBV29-1*01	TRBD2-1*01		TRBJ1-1*01								CSVVPGTEAFF																																																																							123		189		321																															11																							5f491b0f6d45ecc67f6d3427	5f491b0f6d45ecc67f6d3427	5f491b0f6d45ecc67f6d3427				TRBV29	TRBV29-1	TRBJ1	TRBJ1-1	TRBD2	TRBD2-1
5f494cae6298f6a556d05c91	ACTCTGACTGTGAGCAACATGAGCCCTGAAGACAGCAGCATATATCTCTGCAGCGTAGTACCGGGGACTGAAGCTTTCTTTGGACAA				T	T	F		TRB	TRBV29-1*01	TRBD2-1*01		TRBJ1-1*01								CSVVPGTEAFF																																																																							123		189		321																															11																							5f491b0f6d45ecc67f6d3427	5f491b0f6d45ecc67f6d3427	5f491b0f6d45ecc67f6d3427				TRBV29	TRBV29-1	TRBJ1	TRBJ1-1	TRBD2	TRBD2-1
5f494cae6298f6a556d05c92	ACTCTGACTGTGAGCAACATGAGCCCTGAAGACAGCAGCATATATCTCTGCAGCGTAGTACCGGGGACTGAAGCTTTCTTTGGACAA				T	T	F		TRB	TRBV29-1*01	TRBD2-1*01		TRBJ1-1*01								CSVVPGTEAFF																																																																							123		189		321																															11																							5f491b0f6d45ecc67f6d3427	5f491b0f6d45ecc67f6d3427	5f491b0f6d45ecc67f6d3427				TRBV29	TRBV29-1	TRBJ1	TRBJ1-1	TRBD2	TRBD2-1
5f494cae6298f6a556d05c93	ACTCTGACTGTGAGCAACATGAGCCCTGAAGACAGCAGCATATATCTCTGCAGCGTAGTACCGGGGACTGAAGCTTTCTTTGGACAA				T	T	F		TRB	TRBV29-1*01	TRBD2-1*01		TRBJ1-1*01								CSVVPGTEAFF																																																																							123		189		321																															11																							5f491b0f6d45ecc67f6d3427	5f491b0f6d45ecc67f6d3427	5f491b0f6d45ecc67f6d3427				TRBV29	TRBV29-1	TRBJ1	TRBJ1-1	TRBD2	TRBD2-1
5f494cae6298f6a556d05c94	ACTCTGACTGTGAGCAACATGAGCCCTGAAGACAGCAGCATATATCTCTGCAGCGTAGTACCGGGGACTGAAGCTTTCTTTGGACAA				T	T	F		TRB	TRBV29-1*01	TRBD2-1*01		TRBJ1-1*01								CSVVPGTEAFF																																																																							123		189		321																															11																							5f491b0f6d45ecc67f6d3427	5f491b0f6d45ecc67f6d3427	5f491b0f6d45ecc67f6d3427				TRBV29	TRBV29-1	TRBJ1	TRBJ1-1	TRBD2	TRBD2-1
5f494cae6298f6a556d05c95	ACTCTGACTGTGAGCAACATGAGCCCTGAAGACAGCAGCATATATCTCTGCAGCGTAGTACCGGGGACTGAAGCTTTCTTTGGACAA				T	T	F		TRB	TRBV29-1*01	TRBD2-1*01		TRBJ1-1*01								CSVVPGTEAFF																																																																							123		189		321																															11																							5f491b0f6d45ecc67f6d3427	5f491b0f6d45ecc67f6d3427	5f491b0f6d45ecc67f6d3427				TRBV29	TRBV29-1	TRBJ1	TRBJ1-1	TRBD2	TRBD2-1
5f494cae6298f6a556d05c96	ACTCTGACTGTGAGCAACATGAGCCCTGAAGACAGCAGCATATATCTCTGCAGCGTAGTACCGGGGACTGAAGCTTTCTTTGGACAA				T	T	F		TRB	TRBV29-1*01	TRBD2-1*01		TRBJ1-1*01								CSVVPGTEAFF																																																																							123		189		321																															11																							5f491b0f6d45ecc67f6d3427	5f491b0f6d45ecc67f6d3427	5f491b0f6d45ecc67f6d3427				TRBV29	TRBV29-1	TRBJ1	TRBJ1-1	TRBD2	TRBD2-1
5f494cae6298f6a556d05c97	ACTCTGACTGTGAGCAACATGAGCCCTGAAGACAGCAGCATATATCTCTGCAGCGTAGTACCGGGGACTGAAGCTTTCTTTGGACAA				T	T	F		TRB	TRBV29-1*01	TRBD2-1*01		TRBJ1-1*01								CSVVPGTEAFF																																																																							123		189		321																															11																							5f491b0f6d45ecc67f6d3427	5f491b0f6d45ecc67f6d3427	5f491b0f6d45ecc67f6d3427				TRBV29	TRBV29-1	TRBJ1	TRBJ1-1	TRBD2	TRBD2-1
5f494cae6298f6a556d05c98	ACTCTGACTGTGAGCAACATGAGCCCTGAAGACAGCAGCATATATCTCTGCAGCGTAGTACCGGGGACTGAAGCTTTCTTTGGACAA				T	T	F		TRB	TRBV29-1*01	TRBD2-1*01		TRBJ1-1*01								CSVVPGTEAFF																																																																							123		189		321																															11																							5f491b0f6d45ecc67f6d3427	5f491b0f6d45ecc67f6d3427	5f491b0f6d45ecc67f6d3427				TRBV29	TRBV29-1	TRBJ1	TRBJ1-1	TRBD2	TRBD2-1
5f494cae6298f6a556d05c99	ACTCTGACTGTGAGCAACATGAGCCCTGAAGACAGCAGCATATATCTCTGCAGCGTAGTACCGGGGACTGAAGCTTTCTTTGGACAA				T	T	F		TRB	TRBV29-1*01	TRBD2-1*01		TRBJ1-1*01								CSVVPGTEAFF																																																																							123		189		321																															11																							5f491b0f6d45ecc67f6d3427	5f491b0f6d45ecc67f6d3427	5f491b0f6d45ecc67f6d3427				TRBV29	TRBV29-1	TRBJ1	TRBJ1-1	TRBD2	TRBD2-1
5f494caf6298f6a556d19f8b	AGTGCCCATCCTGAAGACAGCAGCTTCTACATCTGCAGTGCTAGAGCCCTACGGACAGGGCCGGGCACTGAAGCTTTCTTTGGACAA				T	T	F		TRB	TRBV20-1, or TRBV20/OR9-2	TRBD1-1*01		TRBJ1-1*01								CSARALRTGPGTEAFF																																																																																																										16																							5f491b0f6d45ecc67f6d3427	5f491b0f6d45ecc67f6d3427	5f491b0f6d45ecc67f6d3427				TRBV20, or TRBV20/OR9	TRBV20-1, or TRBV20/OR9-2	TRBJ1	TRBJ1-1	TRBD1	TRBD1-1
5f494caf6298f6a556d19f8c	AGTGCCCATCCTGAAGACAGCAGCTTCTACATCTGCAGTGCTAGAGCCCTACGGACAGGGCCGGGCACTGAAGCTTTCTTTGGACAA				T	T	F		TRB	TRBV20-1, or TRBV20/OR9-2	TRBD1-1*01		TRBJ1-1*01								CSARALRTGPGTEAFF																																																																																																										16																							5f491b0f6d45ecc67f6d3427	5f491b0f6d45ecc67f6d3427	5f491b0f6d45ecc67f6d3427				TRBV20, or TRBV20/OR9	TRBV20-1, or TRBV20/OR9-2	TRBJ1	TRBJ1-1	TRBD1	TRBD1-1
5f494caf6298f6a556d19f8d	AGTGCCCATCCTGAAGACAGCAGCTTCTACATCTGCAGTGCTAGAGCCCTACGGACAGGGCCGGGCACTGAAGCTTTCTTTGGACAA				T	T	F		TRB	TRBV20-1, or TRBV20/OR9-2	TRBD1-1*01		TRBJ1-1*01								CSARALRTGPGTEAFF																																																																																																										16																							5f491b0f6d45ecc67f6d3427	5f491b0f6d45ecc67f6d3427	5f491b0f6d45ecc67f6d3427				TRBV20, or TRBV20/OR9	TRBV20-1, or TRBV20/OR9-2	TRBJ1	TRBJ1-1	TRBD1	TRBD1-1
5f494caf6298f6a556d19f8e	AGTGCCCATCCTGAAGACAGCAGCTTCTACATCTGCAGTGCTAGAGCCCTACGGACAGGGCCGGGCACTGAAGCTTTCTTTGGACAA				T	T	F		TRB	TRBV20-1, or TRBV20/OR9-2	TRBD1-1*01		TRBJ1-1*01								CSARALRTGPGTEAFF																																																																																																										16																							5f491b0f6d45ecc67f6d3427	5f491b0f6d45ecc67f6d3427	5f491b0f6d45ecc67f6d3427				TRBV20, or TRBV20/OR9	TRBV20-1, or TRBV20/OR9-2	TRBJ1	TRBJ1-1	TRBD1	TRBD1-1
5f494caf6298f6a556d19f8f	AGTGCCCATCCTGAAGACAGCAGCTTCTACATCTGCAGTGCTAGAGCCCTACGGACAGGGCCGGGCACTGAAGCTTTCTTTGGACAA				T	T	F		TRB	TRBV20-1, or TRBV20/OR9-2	TRBD1-1*01		TRBJ1-1*01								CSARALRTGPGTEAFF																																																																																																										16																							5f491b0f6d45ecc67f6d3427	5f491b0f6d45ecc67f6d3427	5f491b0f6d45ecc67f6d3427				TRBV20, or TRBV20/OR9	TRBV20-1, or TRBV20/OR9-2	TRBJ1	TRBJ1-1	TRBD1	TRBD1-1
5f494caf6298f6a556d19f90	AGTGCCCATCCTGAAGACAGCAGCTTCTACATCTGCAGTGCTAGAGCCCTACGGACAGGGCCGGGCACTGAAGCTTTCTTTGGACAA				T	T	F		TRB	TRBV20-1, or TRBV20/OR9-2	TRBD1-1*01		TRBJ1-1*01								CSARALRTGPGTEAFF																																																																																																										16																							5f491b0f6d45ecc67f6d3427	5f491b0f6d45ecc67f6d3427	5f491b0f6d45ecc67f6d3427				TRBV20, or TRBV20/OR9	TRBV20-1, or TRBV20/OR9-2	TRBJ1	TRBJ1-1	TRBD1	TRBD1-1
5f494caf6298f6a556d19f91	AGTGCCCATCCTGAAGACAGCAGCTTCTACATCTGCAGTGCTAGAGCCCTACGGACAGGGCCGGGCACTGAAGCTTTCTTTGGACAA				T	T	F		TRB	TRBV20-1, or TRBV20/OR9-2	TRBD1-1*01		TRBJ1-1*01								CSARALRTGPGTEAFF																																																																																																										16																							5f491b0f6d45ecc67f6d3427	5f491b0f6d45ecc67f6d3427	5f491b0f6d45ecc67f6d3427				TRBV20, or TRBV20/OR9	TRBV20-1, or TRBV20/OR9-2	TRBJ1	TRBJ1-1	TRBD1	TRBD1-1
5f494caf6298f6a556d19f92	AGTGCCCATCCTGAAGACAGCAGCTTCTACATCTGCAGTGCTAGAGCCCTACGGACAGGGCCGGGCACTGAAGCTTTCTTTGGACAA				T	T	F		TRB	TRBV20-1, or TRBV20/OR9-2	TRBD1-1*01		TRBJ1-1*01								CSARALRTGPGTEAFF																																																																																																										16																							5f491b0f6d45ecc67f6d3427	5f491b0f6d45ecc67f6d3427	5f491b0f6d45ecc67f6d3427				TRBV20, or TRBV20/OR9	TRBV20-1, or TRBV20/OR9-2	TRBJ1	TRBJ1-1	TRBD1	TRBD1-1
5f494d366298f6a556d219bc	NTGAAGATCCAGCCCTCAGAACCCAGGGACTCAGCTGTGTACTTCTGTGCCAGCAGCTCCCCTGGCACTGAAGCTTTCTTTGGACAA				T	T	F		TRB	TRBV12-3*01, or TRBV12-4*01	TRBD1-1, or TRBD2-1		TRBJ1-1*01								CASSSPGTEAFF																																																																																																										12																							5f491b0f6d45ecc67f6d3427	5f491b0f6d45ecc67f6d3427	5f491b0f6d45ecc67f6d3427				TRBV12	TRBV12-3, or TRBV12-4	TRBJ1	TRBJ1-1	TRBD1, or TRBD2	TRBD1-1, or TRBD2-1
5f494d366298f6a556d22af4	ACCAGTGCCCATCCTGAAGACAGCAGCTTCTACATCTGCAGTGCTAGAGATCTCGGGAGGCCTGGGACTGAAGCTTTCTTTGGACAA				T	T	F		TRB	TRBV20-1, or TRBV20/OR9-2	TRBD2-1*02		TRBJ1-1*01								CSARDLGRPGTEAFF																																																																																																										15																							5f491b0f6d45ecc67f6d3427	5f491b0f6d45ecc67f6d3427	5f491b0f6d45ecc67f6d3427				TRBV20, or TRBV20/OR9	TRBV20-1, or TRBV20/OR9-2	TRBJ1	TRBJ1-1	TRBD2	TRBD2-1
5f494d366298f6a556d22af5	ACCAGTGCCCATCCTGAAGACAGCAGCTTCTACATCTGCAGTGCTAGAGATCTCGGGAGGCCTGGGACTGAAGCTTTCTTTGGACAA				T	T	F		TRB	TRBV20-1, or TRBV20/OR9-2	TRBD2-1*02		TRBJ1-1*01								CSARDLGRPGTEAFF																																																																																																										15																							5f491b0f6d45ecc67f6d3427	5f491b0f6d45ecc67f6d3427	5f491b0f6d45ecc67f6d3427				TRBV20, or TRBV20/OR9	TRBV20-1, or TRBV20/OR9-2	TRBJ1	TRBJ1-1	TRBD2	TRBD2-1
5f494d366298f6a556d22af6	ACCAGTGCCCATCCTGAAGACAGCAGCTTCTACATCTGCAGTGCTAGAGATCTCGGGAGGCCTGGGACTGAAGCTTTCTTTGGACAA				T	T	F		TRB	TRBV20-1, or TRBV20/OR9-2	TRBD2-1*02		TRBJ1-1*01								CSARDLGRPGTEAFF																																																																																																										15																							5f491b0f6d45ecc67f6d3427	5f491b0f6d45ecc67f6d3427	5f491b0f6d45ecc67f6d3427				TRBV20, or TRBV20/OR9	TRBV20-1, or TRBV20/OR9-2	TRBJ1	TRBJ1-1	TRBD2	TRBD2-1
5f494d366298f6a556d22af7	ACCAGTGCCCATCCTGAAGACAGCAGCTTCTACATCTGCAGTGCTAGAGATCTCGGGAGGCCTGGGACTGAAGCTTTCTTTGGACAA				T	T	F		TRB	TRBV20-1, or TRBV20/OR9-2	TRBD2-1*02		TRBJ1-1*01								CSARDLGRPGTEAFF																																																																																																										15																							5f491b0f6d45ecc67f6d3427	5f491b0f6d45ecc67f6d3427	5f491b0f6d45ecc67f6d3427				TRBV20, or TRBV20/OR9	TRBV20-1, or TRBV20/OR9-2	TRBJ1	TRBJ1-1	TRBD2	TRBD2-1
5f494d366298f6a556d22af8	ACCAGTGCCCATCCTGAAGACAGCAGCTTCTACATCTGCAGTGCTAGAGATCTCGGGAGGCCTGGGACTGAAGCTTTCTTTGGACAA				T	T	F		TRB	TRBV20-1, or TRBV20/OR9-2	TRBD2-1*02		TRBJ1-1*01								CSARDLGRPGTEAFF																																																																																																										15																							5f491b0f6d45ecc67f6d3427	5f491b0f6d45ecc67f6d3427	5f491b0f6d45ecc67f6d3427				TRBV20, or TRBV20/OR9	TRBV20-1, or TRBV20/OR9-2	TRBJ1	TRBJ1-1	TRBD2	TRBD2-1
5f494d366298f6a556d22af9	ACCAGTGCCCATCCTGAAGACAGCAGCTTCTACATCTGCAGTGCTAGAGATCTCGGGAGGCCTGGGACTGAAGCTTTCTTTGGACAA				T	T	F		TRB	TRBV20-1, or TRBV20/OR9-2	TRBD2-1*02		TRBJ1-1*01								CSARDLGRPGTEAFF																																																																																																										15																							5f491b0f6d45ecc67f6d3427	5f491b0f6d45ecc67f6d3427	5f491b0f6d45ecc67f6d3427				TRBV20, or TRBV20/OR9	TRBV20-1, or TRBV20/OR9-2	TRBJ1	TRBJ1-1	TRBD2	TRBD2-1
5f494d366298f6a556d22afa	ACCAGTGCCCATCCTGAAGACAGCAGCTTCTACATCTGCAGTGCTAGAGATCTCGGGAGGCCTGGGACTGAAGCTTTCTTTGGACAA				T	T	F		TRB	TRBV20-1, or TRBV20/OR9-2	TRBD2-1*02		TRBJ1-1*01								CSARDLGRPGTEAFF																																																																																																										15																							5f491b0f6d45ecc67f6d3427	5f491b0f6d45ecc67f6d3427	5f491b0f6d45ecc67f6d3427				TRBV20, or TRBV20/OR9	TRBV20-1, or TRBV20/OR9-2	TRBJ1	TRBJ1-1	TRBD2	TRBD2-1
5f494d366298f6a556d23417	ACAGTGACCAGTGCCCATCCTGAAGACAGCAGCTTCTACATCTGCAGTGCTAGCGGGGGGCCTGGCACTGAAGCTTTCTTTGGACAA				T	T	F		TRB	TRBV20-1, or TRBV20/OR9-2	TRBD2-1*01		TRBJ1-1*01								CSASGGPGTEAFF																																																																																																										13																							5f491b0f6d45ecc67f6d3427	5f491b0f6d45ecc67f6d3427	5f491b0f6d45ecc67f6d3427				TRBV20, or TRBV20/OR9	TRBV20-1, or TRBV20/OR9-2	TRBJ1	TRBJ1-1	TRBD2	TRBD2-1
5f494d366298f6a556d24628	AATTCCCTGGAGCTTGGTGACTCTGCTGTGTATTTCTGTGCCAGCAGCCAGGGACAGGCTCCGGGTACTGAAGCTTTCTTTGGACAA				T	T	F		TRB	TRBV3-1*01, or TRBV3-2*01	TRBD1-1*01		TRBJ1-1*01								CASSQGQAPGTEAFF																																																																																																										15																							5f491b0f6d45ecc67f6d3427	5f491b0f6d45ecc67f6d3427	5f491b0f6d45ecc67f6d3427				TRBV3	TRBV3-1, or TRBV3-2	TRBJ1	TRBJ1-1	TRBD1	TRBD1-1
5f494d366298f6a556d24629	GAACTGGAGGATTCTGGAGTTTATTTCTGTGCCAGCAGCCAAGATCTAGGACAGGGGGCGCCAGGGACTGAAGCTTTCTTTGGACAA				T	T	F		TRB	TRBV14-1*01	TRBD1-1*01		TRBJ1-1*01								CASSQDLGQGAPGTEAFF																																																																							135		201		330																															18																							5f491b0f6d45ecc67f6d3427	5f491b0f6d45ecc67f6d3427	5f491b0f6d45ecc67f6d3427				TRBV14	TRBV14-1	TRBJ1	TRBJ1-1	TRBD1	TRBD1-1
5f494d366298f6a556d24eb9	GAGTCTGCCATCCCCAACCAGACAGCTCTTTACTTCTGTGCCACCAGTGACACCGGGGCGCCGGGCACTGAAGCTTTCTTTGGACAA				T	T	F		TRB	TRBV24-1*01	TRBD1-1, or TRBD2-1		TRBJ1-1*01								CATSDTGAPGTEAFF																																																																							135		201		327																															15																							5f491b0f6d45ecc67f6d3427	5f491b0f6d45ecc67f6d3427	5f491b0f6d45ecc67f6d3427				TRBV24	TRBV24-1	TRBJ1	TRBJ1-1	TRBD1, or TRBD2	TRBD1-1, or TRBD2-1
5f494d366298f6a556d24eba	GAGTCTGCCATCCCCAACCAGACAGCTCTTTACTTCTGTGCCACCAGTGACACCGGGGCGCCGGGCACTGAAGCTTTCTTTGGACAA				T	T	F		TRB	TRBV24-1*01	TRBD1-1, or TRBD2-1		TRBJ1-1*01								CATSDTGAPGTEAFF																																																																							135		201		327																															15																							5f491b0f6d45ecc67f6d3427	5f491b0f6d45ecc67f6d3427	5f491b0f6d45ecc67f6d3427				TRBV24	TRBV24-1	TRBJ1	TRBJ1-1	TRBD1, or TRBD2	TRBD1-1, or TRBD2-1
5f494d366298f6a556d2541c	ACTGTGAGCAACATGAGCCCTGAAGACAGCAGCATATATCTCTGCAGCGTTGAGGCAGGCCCTGGGACTGAAGCTTTCTTTGGACAA				T	T	F		TRB	TRBV29-1*01, or TRBV29-1*02	TRBD1-1*01		TRBJ1-1*01								CSVEAGPGTEAFF																																																																							123		189		321																															13																							5f491b0f6d45ecc67f6d3427	5f491b0f6d45ecc67f6d3427	5f491b0f6d45ecc67f6d3427				TRBV29	TRBV29-1	TRBJ1	TRBJ1-1	TRBD1	TRBD1-1
5f494d366298f6a556d262d9	CTGGAGCTGGGGGACTCAGCTTTGTATTTCTGTGCCAGCAGCGTAGGCCCGGGGGGGGCTCCAGGGACTGAAGCTTTCTTTGGACAA				T	T	F		TRB	TRBV9-1*01	TRBD2-1*01		TRBJ1-1*01								CASSVGPGGAPGTEAFF																																																																							135		201		327																															17																							5f491b0f6d45ecc67f6d3427	5f491b0f6d45ecc67f6d3427	5f491b0f6d45ecc67f6d3427				TRBV9	TRBV9-1	TRBJ1	TRBJ1-1	TRBD2	TRBD2-1
5f494d366298f6a556d27a59	CTGAAGATCCAGCGCACAGAGCGGGGGGACTCAGCCGTGTATCTCTGTGCCAGCAGAAGCCCGGGCACTGAAGCTTTCTTTGGACAA				T	T	F		TRB	TRBV7-3*01	TRBD2-1*02, or TRBD2-1*01		TRBJ1-1*01								CASRSPGTEAFF																																																																							135		201		330																															12																							5f491b0f6d45ecc67f6d3427	5f491b0f6d45ecc67f6d3427	5f491b0f6d45ecc67f6d3427				TRBV7	TRBV7-3	TRBJ1	TRBJ1-1	TRBD2	TRBD2-1
5f494d366298f6a556d27a5a	CTGAAGATCCAGCGCACAGAGCGGGGGGACTCAGCCGTGTATCTCTGTGCCAGCAGAAGCCCGGGCACTGAAGCTTTCTTTGGACAA				T	T	F		TRB	TRBV7-3*01	TRBD2-1*02, or TRBD2-1*01		TRBJ1-1*01								CASRSPGTEAFF																																																																							135		201		330																															12																							5f491b0f6d45ecc67f6d3427	5f491b0f6d45ecc67f6d3427	5f491b0f6d45ecc67f6d3427				TRBV7	TRBV7-3	TRBJ1	TRBJ1-1	TRBD2	TRBD2-1
5f494d366298f6a556d28b5a	GTGACCAGTGCCCATCCTGAAGACAGCAGCTTCTACATCTGCAGTGCTAGAGAACCGCAACCCGGCACTGAAGCTTTCTTTGGACAA				T	T	F		TRB	TRBV20-1, or TRBV20/OR9-2	TRBD2-1*02, or TRBD2-1*01		TRBJ1-1*01								CSAREPQPGTEAFF																																																																																																										14																							5f491b0f6d45ecc67f6d3427	5f491b0f6d45ecc67f6d3427	5f491b0f6d45ecc67f6d3427				TRBV20, or TRBV20/OR9	TRBV20-1, or TRBV20/OR9-2	TRBJ1	TRBJ1-1	TRBD2	TRBD2-1
5f494d366298f6a556d28b5b	GTGACCAGTGCCCATCCTGAAGACAGCAGCTTCTACATCTGCAGTGCTAGAGAACCGCAACCCGGCACTGAAGCTTTCTTTGGACAA				T	T	F		TRB	TRBV20-1, or TRBV20/OR9-2	TRBD2-1*02, or TRBD2-1*01		TRBJ1-1*01								CSAREPQPGTEAFF																																																																																																										14																							5f491b0f6d45ecc67f6d3427	5f491b0f6d45ecc67f6d3427	5f491b0f6d45ecc67f6d3427				TRBV20, or TRBV20/OR9	TRBV20-1, or TRBV20/OR9-2	TRBJ1	TRBJ1-1	TRBD2	TRBD2-1
5f494d366298f6a556d28e2c	CAGCGCACAGAGCAGGGGGACTCGGCCATGTATCTCTGTGCCAGCAGCCAGGGACAGGGACCTGGCACTGAAGCTTTCTTTGGACAA				T	T	F		TRB	TRBV7-9*01	TRBD1-1*01		TRBJ1-1*01								CASSQGQGPGTEAFF																																																																							135		201		330																															15																							5f491b0f6d45ecc67f6d3427	5f491b0f6d45ecc67f6d3427	5f491b0f6d45ecc67f6d3427				TRBV7	TRBV7-9	TRBJ1	TRBJ1-1	TRBD1	TRBD1-1
5f494d366298f6a556d297e9	CGGTCCACAAAGCTGGAGGACTCAGCCATGTACTTCTGTGCCAGCAGCGACCCCGGGTCCCCAGGCACTGAAGCTTTCTTTGGACAA				T	T	F		TRB	TRBV2-1*01, or TRBV2-1*03	TRBD1-1, or TRBD2-1		TRBJ1-1*01								CASSDPGSPGTEAFF																																																																							135		201		330																															15																							5f491b0f6d45ecc67f6d3427	5f491b0f6d45ecc67f6d3427	5f491b0f6d45ecc67f6d3427				TRBV2	TRBV2-1	TRBJ1	TRBJ1-1	TRBD1, or TRBD2	TRBD1-1, or TRBD2-1
5f494d366298f6a556d29dd2	CTGATCCTGGAGTCGCCCAGCCCCAACCAGACCTCTCTGTACTTCTGTGCCACCAAGTCTCCGGGGACTGAAGCTTTCTTTGGACAA				T	T	F		TRB	TRBV27-1*01	TRBD2-1*01		TRBJ1-1*01								CATKSPGTEAFF																																																																							135		201		327																															12																							5f491b0f6d45ecc67f6d3427	5f491b0f6d45ecc67f6d3427	5f491b0f6d45ecc67f6d3427				TRBV27	TRBV27-1	TRBJ1	TRBJ1-1	TRBD2	TRBD2-1
5f494d366298f6a556d29e12	AAGATCCAGCGCACACAGCAGGAGGACTCCGCCGTGTATCTCTGTGCCAGCAGCGCCCAACCCGGCACTGAAGCTTTCTTTGGACAA				T	T	F		TRB	TRBV7-8*03, or TRBV7-8*01	TRBD2-1*02, or TRBD2-1*01		TRBJ1-1*01								CASSAQPGTEAFF																																																																							135		201		330																															13																							5f491b0f6d45ecc67f6d3427	5f491b0f6d45ecc67f6d3427	5f491b0f6d45ecc67f6d3427				TRBV7	TRBV7-8	TRBJ1	TRBJ1-1	TRBD2	TRBD2-1
5f494d366298f6a556d2a288	GTGAACGCCTTGTTGCTGGGGGACTCGGCCCTGTATCTCTGTGCCAGCAGCTTGGGGTTCCCGGGCACTGAAGCTTTCTTTGGACAA				T	T	F		TRB	TRBV5-5*01	TRBD2-1*02, or TRBD2-1*01		TRBJ1-1*01								CASSLGFPGTEAFF																																																																							135		201		327																															14																							5f491b0f6d45ecc67f6d3427	5f491b0f6d45ecc67f6d3427	5f491b0f6d45ecc67f6d3427				TRBV5	TRBV5-5	TRBJ1	TRBJ1-1	TRBD2	TRBD2-1
5f494d376298f6a556d2df15	TTGTTGCTGGGGGACTCGGCCCTCTATCTCTGTGCCAGCAGCTTTTGGCAGGGTGTTACCCCCGGCACTGAAGCTTTCTTTGGACAA				T	T	F		TRB	TRBV5-6*01	TRBD1-1*01		TRBJ1-1*01								CASSFWQGVTPGTEAFF																																																																							135		201		327																															17																							5f491b0f6d45ecc67f6d3427	5f491b0f6d45ecc67f6d3427	5f491b0f6d45ecc67f6d3427				TRBV5	TRBV5-6	TRBJ1	TRBJ1-1	TRBD1	TRBD1-1
5f494d376298f6a556d2eafc	GTGACCAGTGCCCATCCTGAAGACAGCAGCTTCTACATCTGCAGTGCTAGTGCCAACAGGCCCGGCACTGAAGCTTTCTTTGGACAA				T	T	F		TRB	TRBV20-1*04	TRBD1-1*01		TRBJ1-1*01								CSASANRPGTEAFF																																																																							120		189		321																															14																							5f491b0f6d45ecc67f6d3427	5f491b0f6d45ecc67f6d3427	5f491b0f6d45ecc67f6d3427				TRBV20	TRBV20-1	TRBJ1	TRBJ1-1	TRBD1	TRBD1-1
5f494d376298f6a556d2f674	NNNNTGTCGGCTGCTCCCTCCCAAACATCTGTGTACTTCTGTGCCAGCAGGGGGACATCCCCGGGCACTGAAGCTTTCTTTGGACAA				T	T	F		TRB	TRBV6-2	TRBD1-1*01		TRBJ1-1*01								CASRGTSPGTEAFF																																																																																																										14																							5f491b0f6d45ecc67f6d3427	5f491b0f6d45ecc67f6d3427	5f491b0f6d45ecc67f6d3427				TRBV6	TRBV6-2	TRBJ1	TRBJ1-1	TRBD1	TRBD1-1
5f494d376298f6a556d2f675	NNNNTGTCGGCTGCTCCCTCCCAAACATCTGTGTACTTCTGTGCCAGCAGGGGGACATCCCCGGGCACTGAAGCTTTCTTTGGACAA				T	T	F		TRB	TRBV6-2	TRBD1-1*01		TRBJ1-1*01								CASRGTSPGTEAFF																																																																																																										14																							5f491b0f6d45ecc67f6d3427	5f491b0f6d45ecc67f6d3427	5f491b0f6d45ecc67f6d3427				TRBV6	TRBV6-2	TRBJ1	TRBJ1-1	TRBD1	TRBD1-1
5f494d376298f6a556d2f676	NNNNTGTCGGCTGCTCCCTCCCAAACATCTGTGTACTTCTGTGCCAGCAGGGGGACATCCCCGGGCACTGAAGCTTTCTTTGGACAA				T	T	F		TRB	TRBV6-2	TRBD1-1*01		TRBJ1-1*01								CASRGTSPGTEAFF																																																																																																										14																							5f491b0f6d45ecc67f6d3427	5f491b0f6d45ecc67f6d3427	5f491b0f6d45ecc67f6d3427				TRBV6	TRBV6-2	TRBJ1	TRBJ1-1	TRBD1	TRBD1-1
5f494d376298f6a556d314ab	AAGATCCAGCCTGCAGAGCTTGGGGACTCGGCCGTGTATCTCTGTGCCAGCAGCACCGAACCGGGCACTGAAGCTTTCTTTGGACAA				T	T	F		TRB	TRBV11-3*01	TRBD2-1*02, or TRBD2-1*01		TRBJ1-1*01								CASSTEPGTEAFF																																																																							135		201		330																															13																							5f491b0f6d45ecc67f6d3427	5f491b0f6d45ecc67f6d3427	5f491b0f6d45ecc67f6d3427				TRBV11	TRBV11-3	TRBJ1	TRBJ1-1	TRBD2	TRBD2-1
5f494d376298f6a556d31b74	ACGATCCAGCGCACACAGCAGGAGGACTCCGCCGTGTATCTCTGTGCCAGCAGCGCCCAACCCGGCACTGAAGCTTTCTTTGGACAA				T	T	F		TRB	TRBV7-8*03, or TRBV7-8*01	TRBD2-1*02, or TRBD2-1*01		TRBJ1-1*01								CASSAQPGTEAFF																																																																							135		201		330																															13																							5f491b0f6d45ecc67f6d3427	5f491b0f6d45ecc67f6d3427	5f491b0f6d45ecc67f6d3427				TRBV7	TRBV7-8	TRBJ1	TRBJ1-1	TRBD2	TRBD2-1
5f494d376298f6a556d327d8	GAGATGAATGTGAGCACCTTGGAGCTGGGGGACTCGGCCCTTTATCTTTGCGCCAGCAGCCCGGGGACTGAAGCTTTCTTTGGACAA				T	T	F		TRB	TRBV5-1*01	TRBD2-1*01		TRBJ1-1*01								CASSPGTEAFF																																																																							135		201		327																															11																							5f491b0f6d45ecc67f6d3427	5f491b0f6d45ecc67f6d3427	5f491b0f6d45ecc67f6d3427				TRBV5	TRBV5-1	TRBJ1	TRBJ1-1	TRBD2	TRBD2-1
5f494d376298f6a556d32c73	ACGGAGTCAGGGGACACAGCACTGTATTTCTGTGCCAGCAGCAATCCGGGACAGGGGGCGCCGGGGACTGAAGCTTTCTTTGGACAA				T	T	F		TRB	TRBV21-1*01	TRBD1-1*01		TRBJ1-1*01								CASSNPGQGAPGTEAFF																																																																							136		202		331																															17																							5f491b0f6d45ecc67f6d3427	5f491b0f6d45ecc67f6d3427	5f491b0f6d45ecc67f6d3427				TRBV21	TRBV21-1	TRBJ1	TRBJ1-1	TRBD1	TRBD1-1
5f494d376298f6a556d32c74	ACGGAGTCAGGGGACACAGCACTGTATTTCTGTGCCAGCAGCAATCCGGGACAGGGGGCGCCGGGGACTGAAGCTTTCTTTGGACAA				T	T	F		TRB	TRBV21-1*01	TRBD1-1*01		TRBJ1-1*01								CASSNPGQGAPGTEAFF																																																																							136		202		331																															17																							5f491b0f6d45ecc67f6d3427	5f491b0f6d45ecc67f6d3427	5f491b0f6d45ecc67f6d3427				TRBV21	TRBV21-1	TRBJ1	TRBJ1-1	TRBD1	TRBD1-1
5f494d376298f6a556d32c75	ACGGAGTCAGGGGACACAGCACTGTATTTCTGTGCCAGCAGCAATCCGGGACAGGGGGCGCCGGGGACTGAAGCTTTCTTTGGACAA				T	T	F		TRB	TRBV21-1*01	TRBD1-1*01		TRBJ1-1*01								CASSNPGQGAPGTEAFF																																																																							136		202		331																															17																							5f491b0f6d45ecc67f6d3427	5f491b0f6d45ecc67f6d3427	5f491b0f6d45ecc67f6d3427				TRBV21	TRBV21-1	TRBJ1	TRBJ1-1	TRBD1	TRBD1-1
5f494d376298f6a556d32c76	ACGGAGTCAGGGGACACAGCACTGTATTTCTGTGCCAGCAGCAATCCGGGACAGGGGGCGCCGGGGACTGAAGCTTTCTTTGGACAA				T	T	F		TRB	TRBV21-1*01	TRBD1-1*01		TRBJ1-1*01								CASSNPGQGAPGTEAFF																																																																							136		202		331																															17																							5f491b0f6d45ecc67f6d3427	5f491b0f6d45ecc67f6d3427	5f491b0f6d45ecc67f6d3427				TRBV21	TRBV21-1	TRBJ1	TRBJ1-1	TRBD1	TRBD1-1
5f494d376298f6a556d32c77	ACGGAGTCAGGGGACACAGCACTGTATTTCTGTGCCAGCAGCAATCCGGGACAGGGGGCGCCGGGGACTGAAGCTTTCTTTGGACAA				T	T	F		TRB	TRBV21-1*01	TRBD1-1*01		TRBJ1-1*01								CASSNPGQGAPGTEAFF																																																																							136		202		331																															17																							5f491b0f6d45ecc67f6d3427	5f491b0f6d45ecc67f6d3427	5f491b0f6d45ecc67f6d3427				TRBV21	TRBV21-1	TRBJ1	TRBJ1-1	TRBD1	TRBD1-1
5f494d376298f6a556d32c78	ACGGAGTCAGGGGACACAGCACTGTATTTCTGTGCCAGCAGCAATCCGGGACAGGGGGCGCCGGGGACTGAAGCTTTCTTTGGACAA				T	T	F		TRB	TRBV21-1*01	TRBD1-1*01		TRBJ1-1*01								CASSNPGQGAPGTEAFF																																																																							136		202		331																															17																							5f491b0f6d45ecc67f6d3427	5f491b0f6d45ecc67f6d3427	5f491b0f6d45ecc67f6d3427				TRBV21	TRBV21-1	TRBJ1	TRBJ1-1	TRBD1	TRBD1-1
5f494d376298f6a556d3341b	AACCTGAGCTCTCTGGAGCTGGGGGACTCAGCTTTGTATTTCTGTGCCAGCAGCACTCCCCCCGGCACTGAAGCTTTCTTTGGACAA				T	T	F		TRB	TRBV9-1*01	TRBD2-1*02, or TRBD2-1*01		TRBJ1-1*01								CASSTPPGTEAFF																																																																							135		201		327																															13																							5f491b0f6d45ecc67f6d3427	5f491b0f6d45ecc67f6d3427	5f491b0f6d45ecc67f6d3427				TRBV9	TRBV9-1	TRBJ1	TRBJ1-1	TRBD2	TRBD2-1
5f494d376298f6a556d35db8	CAGCAGGTAGTGCGAGGAGATTCGGCAGCTTATTTCTGTGCCAGCTCCCCCAAGCAGTCCCCCGGCACTGAAGCTTTCTTTGGACAA				T	T	F		TRB	TRBV18-1*01	TRBD1-1, or TRBD2-1		TRBJ1-1*01								CASSPKQSPGTEAFF																																																																							135		201		330																															15																							5f491b0f6d45ecc67f6d3427	5f491b0f6d45ecc67f6d3427	5f491b0f6d45ecc67f6d3427				TRBV18	TRBV18-1	TRBJ1	TRBJ1-1	TRBD1, or TRBD2	TRBD1-1, or TRBD2-1
5f494dac6298f6a556d36464	CAGCGCACAGAGCAGGGGGACTCGGCCATGTATCTCTGTGCCAGCAGCCCGGGGACCTCCCCGGGCACTGAAGCTTTCTTTGGACAA				T	T	F		TRB	TRBV7-9*01	TRBD1-1, or TRBD2-1		TRBJ1-1*01								CASSPGTSPGTEAFF																																																																							135		201		330																															15																							5f491b0f6d45ecc67f6d3427	5f491b0f6d45ecc67f6d3427	5f491b0f6d45ecc67f6d3427				TRBV7	TRBV7-9	TRBJ1	TRBJ1-1	TRBD1, or TRBD2	TRBD1-1, or TRBD2-1
5f494dac6298f6a556d3664e	CTGATCCTGGAGTCGCCCAGCCCCAACCAGACCTCTCTGTACTTCTGTGCCAGCAGTTTTCCGGGCACTGAAGCTTTCTTTGGACAA				T	T	F		TRB	TRBV27-1*01	TRBD2-1*02, or TRBD2-1*01		TRBJ1-1*01								CASSFPGTEAFF																																																																							135		201		327																															12																							5f491b0f6d45ecc67f6d3427	5f491b0f6d45ecc67f6d3427	5f491b0f6d45ecc67f6d3427				TRBV27	TRBV27-1	TRBJ1	TRBJ1-1	TRBD2	TRBD2-1
5f494dac6298f6a556d36cdf	ACTGTGACATCGGCCCAAAAGAACCCGACAGCTTTCTATCTCTGTGCCAGTAGTGAGGGTCCGGGGACTGAAGCTTTCTTTGGACAA				T	T	F		TRB	TRBV19-1*01	TRBD2-1*02, or TRBD2-1*01		TRBJ1-1*01								CASSEGPGTEAFF																																																																							135		201		327																															13																							5f491b0f6d45ecc67f6d3427	5f491b0f6d45ecc67f6d3427	5f491b0f6d45ecc67f6d3427				TRBV19	TRBV19-1	TRBJ1	TRBJ1-1	TRBD2	TRBD2-1
5f494dac6298f6a556d36e49	AAGATCCAGCGCACACAGCAGGAGGACTCGGCCGTGTATCTCTGTGCCAGCAGCTTAGTACCGGGGACTGAAGCTTTCTTTGGACAA				T	T	F		TRB	TRBV7-2*02, or TRBV7-2*01	TRBD2-1*01		TRBJ1-1*01								CASSLVPGTEAFF																																																																							135		201		330																															13																							5f491b0f6d45ecc67f6d3427	5f491b0f6d45ecc67f6d3427	5f491b0f6d45ecc67f6d3427				TRBV7	TRBV7-2	TRBJ1	TRBJ1-1	TRBD2	TRBD2-1
5f494dac6298f6a556d36fc6	CCTGCAGAGCTTGGGGACTCGGCCGTGTATCTCTGTGCCAGCAGCTTAGTTAACAGGGGGCCGGGGACTGAAGCTTTCTTTGGACAA				T	T	F		TRB	TRBV11-3*01	TRBD1-1*01		TRBJ1-1*01								CASSLVNRGPGTEAFF																																																																							135		201		330																															16																							5f491b0f6d45ecc67f6d3427	5f491b0f6d45ecc67f6d3427	5f491b0f6d45ecc67f6d3427				TRBV11	TRBV11-3	TRBJ1	TRBJ1-1	TRBD1	TRBD1-1
5f494dac6298f6a556d37043	ACTGTGACATCGGCCCAAAAGAACCCGACAGCTTTCTATCTCTGTGCCAGTAGTATAGTACCGGGCACTGAAGCTTTCTTTGGACAA				T	T	F		TRB	TRBV19-1*01	TRBD2-1*02, or TRBD2-1*01		TRBJ1-1*01								CASSIVPGTEAFF																																																																							135		201		327																															13																							5f491b0f6d45ecc67f6d3427	5f491b0f6d45ecc67f6d3427	5f491b0f6d45ecc67f6d3427				TRBV19	TRBV19-1	TRBJ1	TRBJ1-1	TRBD2	TRBD2-1
5f494dac6298f6a556d37070	AAGATCCAGCCTGCAGAGCTTGGGGACTCGGCCGTGTATCTCTGTGCCAGCAGCTTAGAACCGGGGACTGAAGCTTTCTTTGGACAA				T	T	F		TRB	TRBV11-3*01	TRBD2-1*01		TRBJ1-1*01								CASSLEPGTEAFF																																																																							135		201		330																															13																							5f491b0f6d45ecc67f6d3427	5f491b0f6d45ecc67f6d3427	5f491b0f6d45ecc67f6d3427				TRBV11	TRBV11-3	TRBJ1	TRBJ1-1	TRBD2	TRBD2-1
5f494dac6298f6a556d398cb	CAGCGCACAGAGCAGGGGGACTCGGCCATGTATCTCTGTGCCAGCAGCTTAAGTACAGGGCCGGGCACTGAAGCTTTCTTTGGACAA				T	T	F		TRB	TRBV7-9*01	TRBD1-1*01		TRBJ1-1*01								CASSLSTGPGTEAFF																																																																							135		201		330																															15																							5f491b0f6d45ecc67f6d3427	5f491b0f6d45ecc67f6d3427	5f491b0f6d45ecc67f6d3427				TRBV7	TRBV7-9	TRBJ1	TRBJ1-1	TRBD1	TRBD1-1
5f494dac6298f6a556d39e4e	NNNNNNNNNNTGTCGGCTGCTCCCTCCCAGACATCTGTGTACTTCTGTGCCAGCAGCAATCCGGGCACTGAAGCTTTCTTTGGACAA				T	T	F		TRB	TRBV6-5*01	TRBD2-1*02, or TRBD2-1*01		TRBJ1-1*01								CASSNPGTEAFF																																																																							135		201		327																															12																							5f491b0f6d45ecc67f6d3427	5f491b0f6d45ecc67f6d3427	5f491b0f6d45ecc67f6d3427				TRBV6	TRBV6-5	TRBJ1	TRBJ1-1	TRBD2	TRBD2-1
5f494dac6298f6a556d3a14f	AAGATCCGGTCCACAAAGCTGGAGGACTCAGCCATGTACTTCTGTGCCAGCCATGGGGCGCCTGGAACTGAAGCTTTCTTTGGACAA				T	T	F		TRB	TRBV2-1*01, or TRBV2-1*03	TRBD1-1*01		TRBJ1-1*01								CASHGAPGTEAFF																																																																							135		201		330																															13																							5f491b0f6d45ecc67f6d3427	5f491b0f6d45ecc67f6d3427	5f491b0f6d45ecc67f6d3427				TRBV2	TRBV2-1	TRBJ1	TRBJ1-1	TRBD1	TRBD1-1
5f494dad6298f6a556d3d72b	CAGCGCACACAGCAGGAGGACTCGGCCGTGTATCTCTGTGCCAGCAGCTTACAGGGATGGCCCGGCACTGAAGCTTTCTTTGGACAA				T	T	F		TRB	TRBV7-2*02, or TRBV7-2*01	TRBD1-1*01		TRBJ1-1*01								CASSLQGWPGTEAFF																																																																							135		201		330																															15																							5f491b0f6d45ecc67f6d3427	5f491b0f6d45ecc67f6d3427	5f491b0f6d45ecc67f6d3427				TRBV7	TRBV7-2	TRBJ1	TRBJ1-1	TRBD1	TRBD1-1
5f494dad6298f6a556d3da23	CTGGAGTCCGCCAGCACCAACCAGACATCTATGTACCTCTGTGCCAGCAGTTTACCCGACCCGGGCACTGAAGCTTTCTTTGGACAA				T	T	F		TRB	TRBV28-1*01	TRBD2-1*02, or TRBD2-1*01		TRBJ1-1*01								CASSLPDPGTEAFF																																																																							135		201		327																															14																							5f491b0f6d45ecc67f6d3427	5f491b0f6d45ecc67f6d3427	5f491b0f6d45ecc67f6d3427				TRBV28	TRBV28-1	TRBJ1	TRBJ1-1	TRBD2	TRBD2-1
5f494dad6298f6a556d3ddd7	NNNNNNNTGTCGGCTGCTCCCTCCCAGACATCTGTGTACTTCTGTGCCAGCAGTTACTCTCCGGGAACTGAAGCTTTCTTTGGACAA				T	T	F		TRB	TRBV6-5*01	TRBD2-1*02		TRBJ1-1*01								CASSYSPGTEAFF																																																																							135		201		327																															13																							5f491b0f6d45ecc67f6d3427	5f491b0f6d45ecc67f6d3427	5f491b0f6d45ecc67f6d3427				TRBV6	TRBV6-5	TRBJ1	TRBJ1-1	TRBD2	TRBD2-1
5f494dad6298f6a556d41bbf	AAGATCCAGCGCACACAGCAGGAGGACTCCGCCGTGTATCTCTGTGCCAGCAGCTTAACTCCGGGGACTGAAGCTTTCTTTGGACAA				T	T	F		TRB	TRBV7-8*01	TRBD2-1*01		TRBJ1-1*01								CASSLTPGTEAFF																																																																							135		201		330																															13																							5f491b0f6d45ecc67f6d3427	5f491b0f6d45ecc67f6d3427	5f491b0f6d45ecc67f6d3427				TRBV7	TRBV7-8	TRBJ1	TRBJ1-1	TRBD2	TRBD2-1
5f494dad6298f6a556d41bf4	AAGATCCAGCGCACAGAGCGGGGGGACTCAGCCGTGTATCTCTGTGCCACCGGAAGGACCCCCGGTACTGAAGCTTTCTTTGGACAA				T	T	F		TRB	TRBV7-3*01	TRBD1-1, or TRBD2-1		TRBJ1-1*01								CATGRTPGTEAFF																																																																							135		201		330																															13																							5f491b0f6d45ecc67f6d3427	5f491b0f6d45ecc67f6d3427	5f491b0f6d45ecc67f6d3427				TRBV7	TRBV7-3	TRBJ1	TRBJ1-1	TRBD1, or TRBD2	TRBD1-1, or TRBD2-1
5f494dad6298f6a556d42a26	TCAGAACCGGGAGACACGGCACTGTATCTCTGCGCCAGCAGTCAATCGGGATTACAGGGCCCTGGCACTGAAGCTTTCTTTGGACAA				T	T	F		TRB	TRBV23-1*01	TRBD1-1*01		TRBJ1-1*01								CASSQSGLQGPGTEAFF																																																																							135		201		330																															17																							5f491b0f6d45ecc67f6d3427	5f491b0f6d45ecc67f6d3427	5f491b0f6d45ecc67f6d3427				TRBV23	TRBV23-1	TRBJ1	TRBJ1-1	TRBD1	TRBD1-1
5f494dad6298f6a556d43f37	ACATCGGCCCAAAAGAACCCGACAGCTTTCTATCTCTGTGCCAGTAGTATCCTACAGGGGCCGGGGACTGAAGCTTTCTTTGGACAA				T	T	F		TRB	TRBV19-1*01	TRBD1-1*01		TRBJ1-1*01								CASSILQGPGTEAFF																																																																							135		201		327																															15																							5f491b0f6d45ecc67f6d3427	5f491b0f6d45ecc67f6d3427	5f491b0f6d45ecc67f6d3427				TRBV19	TRBV19-1	TRBJ1	TRBJ1-1	TRBD1	TRBD1-1
5f494dad6298f6a556d44134	CTGACGATCCAGCGCACAGAGCAGGAGGACTCGGCCGTGTATCTCTGTGCCAGCAGGTCTCCGGGCACTGAAGCTTTCTTTGGACAA				T	T	F		TRB	TRBV7-2*02, or TRBV7-2*01	TRBD2-1*02, or TRBD2-1*01		TRBJ1-1*01								CASRSPGTEAFF																																																																							135		201		330																															12																							5f491b0f6d45ecc67f6d3427	5f491b0f6d45ecc67f6d3427	5f491b0f6d45ecc67f6d3427				TRBV7	TRBV7-2	TRBJ1	TRBJ1-1	TRBD2	TRBD2-1
5f494dad6298f6a556d441f3	AAGATCCAGCCCTCAGAACCCAGGGACTCAGCTGTGTACTTCTGTGCCAGCAGTTTAGTGCCAGGGACTGAAGCTTTCTTTGGACAA				T	T	F		TRB	TRBV12-3*01, or TRBV12-4*01	TRBD1-1*01		TRBJ1-1*01								CASSLVPGTEAFF																																																																																																										13																							5f491b0f6d45ecc67f6d3427	5f491b0f6d45ecc67f6d3427	5f491b0f6d45ecc67f6d3427				TRBV12	TRBV12-3, or TRBV12-4	TRBJ1	TRBJ1-1	TRBD1	TRBD1-1
5f494dad6298f6a556d441f4	AAGATCCAGCCCTCAGAACCCAGGGACTCAGCTGTGTACTTCTGTGCCAGCAGTTTAGTGCCAGGGACTGAAGCTTTCTTTGGACAA				T	T	F		TRB	TRBV12-3*01, or TRBV12-4*01	TRBD1-1*01		TRBJ1-1*01								CASSLVPGTEAFF																																																																																																										13																							5f491b0f6d45ecc67f6d3427	5f491b0f6d45ecc67f6d3427	5f491b0f6d45ecc67f6d3427				TRBV12	TRBV12-3, or TRBV12-4	TRBJ1	TRBJ1-1	TRBD1	TRBD1-1
5f494dad6298f6a556d44e95	TCGGCTGCTCCCTCCCAGACATCTGTGTACTTCTGTGCCAGCAGTGCTTCGGGACTCCCACCGGGCACTGAAGCTTTCTTTGGACAA				T	T	F		TRB	TRBV6-1*01	TRBD2-1*02, or TRBD2-1*01		TRBJ1-1*01								CASSASGLPPGTEAFF																																																																							135		201		327																															16																							5f491b0f6d45ecc67f6d3427	5f491b0f6d45ecc67f6d3427	5f491b0f6d45ecc67f6d3427				TRBV6	TRBV6-1	TRBJ1	TRBJ1-1	TRBD2	TRBD2-1
5f494dad6298f6a556d44e96	TCGGCTGCTCCCTCCCAGACATCTGTGTACTTCTGTGCCAGCAGTGCTTCGGGACTCCCACCGGGCACTGAAGCTTTCTTTGGACAA				T	T	F		TRB	TRBV6-1*01	TRBD2-1*02, or TRBD2-1*01		TRBJ1-1*01								CASSASGLPPGTEAFF																																																																							135		201		327																															16																							5f491b0f6d45ecc67f6d3427	5f491b0f6d45ecc67f6d3427	5f491b0f6d45ecc67f6d3427				TRBV6	TRBV6-1	TRBJ1	TRBJ1-1	TRBD2	TRBD2-1
5f494e2f1cb0bdf0e9ae340e	AAGATCCAGCCCTCAGAACCCAGGGACTCAGCTGTGTATTTTTGTGCTAGTGGTTTGAGCCCGGGCACTGAAGCTTTCTTTGGACAA				T	T	F		TRB	TRBV12-5*01	TRBD2-1*02, or TRBD2-1*01		TRBJ1-1*01								CASGLSPGTEAFF																																																																							135		201		330																															13																							5f491b106d45ecc67f6d3428	5f491b106d45ecc67f6d3428	5f491b106d45ecc67f6d3428				TRBV12	TRBV12-5	TRBJ1	TRBJ1-1	TRBD2	TRBD2-1
5f494e2f1cb0bdf0e9ae340f	AAGATCCAGCCCTCAGAACCCAGGGACTCAGCTGTGTATTTTTGTGCTAGTGGTTTGAGCCCGGGCACTGAAGCTTTCTTTGGACAA				T	T	F		TRB	TRBV12-5*01	TRBD2-1*02, or TRBD2-1*01		TRBJ1-1*01								CASGLSPGTEAFF																																																																							135		201		330																															13																							5f491b106d45ecc67f6d3428	5f491b106d45ecc67f6d3428	5f491b106d45ecc67f6d3428				TRBV12	TRBV12-5	TRBJ1	TRBJ1-1	TRBD2	TRBD2-1
5f494e2f1cb0bdf0e9ae3410	AAGATCCAGCCCTCAGAACCCAGGGACTCAGCTGTGTATTTTTGTGCTAGTGGTTTGAGCCCGGGCACTGAAGCTTTCTTTGGACAA				T	T	F		TRB	TRBV12-5*01	TRBD2-1*02, or TRBD2-1*01		TRBJ1-1*01								CASGLSPGTEAFF																																																																							135		201		330																															13																							5f491b106d45ecc67f6d3428	5f491b106d45ecc67f6d3428	5f491b106d45ecc67f6d3428				TRBV12	TRBV12-5	TRBJ1	TRBJ1-1	TRBD2	TRBD2-1
5f494ec61cb0bdf0e9afe2a3	CTCAGGCTGGAGTTGGCTGCTCCCTCCCAGACATCTGTGTACTTCTGTGCCAGCGGACTCCCTGGGACTGAAGCTTTCTTTGGACAA				T	T	F		TRB	TRBV6-6*01, or TRBV6-6*04	TRBD2-1*02, or TRBD2-1*01		TRBJ1-1*01								CASGLPGTEAFF																																																																							135		201		327																															12																							5f491b106d45ecc67f6d3428	5f491b106d45ecc67f6d3428	5f491b106d45ecc67f6d3428				TRBV6	TRBV6-6	TRBJ1	TRBJ1-1	TRBD2	TRBD2-1
5f494ec61cb0bdf0e9afe2a4	CTCAGGCTGGAGTTGGCTGCTCCCTCCCAGACATCTGTGTACTTCTGTGCCAGCGGACTCCCTGGGACTGAAGCTTTCTTTGGACAA				T	T	F		TRB	TRBV6-6*01, or TRBV6-6*04	TRBD2-1*02, or TRBD2-1*01		TRBJ1-1*01								CASGLPGTEAFF																																																																							135		201		327																															12																							5f491b106d45ecc67f6d3428	5f491b106d45ecc67f6d3428	5f491b106d45ecc67f6d3428				TRBV6	TRBV6-6	TRBJ1	TRBJ1-1	TRBD2	TRBD2-1
5f494ec61cb0bdf0e9afe2a5	CTCAGGCTGGAGTTGGCTGCTCCCTCCCAGACATCTGTGTACTTCTGTGCCAGCGGACTCCCTGGGACTGAAGCTTTCTTTGGACAA				T	T	F		TRB	TRBV6-6*01, or TRBV6-6*04	TRBD2-1*02, or TRBD2-1*01		TRBJ1-1*01								CASGLPGTEAFF																																																																							135		201		327																															12																							5f491b106d45ecc67f6d3428	5f491b106d45ecc67f6d3428	5f491b106d45ecc67f6d3428				TRBV6	TRBV6-6	TRBJ1	TRBJ1-1	TRBD2	TRBD2-1
5f494ec61cb0bdf0e9afe2a6	CTCAGGCTGGAGTTGGCTGCTCCCTCCCAGACATCTGTGTACTTCTGTGCCAGCGGACTCCCTGGGACTGAAGCTTTCTTTGGACAA				T	T	F		TRB	TRBV6-6*01, or TRBV6-6*04	TRBD2-1*02, or TRBD2-1*01		TRBJ1-1*01								CASGLPGTEAFF																																																																							135		201		327																															12																							5f491b106d45ecc67f6d3428	5f491b106d45ecc67f6d3428	5f491b106d45ecc67f6d3428				TRBV6	TRBV6-6	TRBJ1	TRBJ1-1	TRBD2	TRBD2-1
5f494ec61cb0bdf0e9afe2a7	CTCAGGCTGGAGTTGGCTGCTCCCTCCCAGACATCTGTGTACTTCTGTGCCAGCGGACTCCCTGGGACTGAAGCTTTCTTTGGACAA				T	T	F		TRB	TRBV6-6*01, or TRBV6-6*04	TRBD2-1*02, or TRBD2-1*01		TRBJ1-1*01								CASGLPGTEAFF																																																																							135		201		327																															12																							5f491b106d45ecc67f6d3428	5f491b106d45ecc67f6d3428	5f491b106d45ecc67f6d3428				TRBV6	TRBV6-6	TRBJ1	TRBJ1-1	TRBD2	TRBD2-1
5f494ec61cb0bdf0e9afe2a8	CTCAGGCTGGAGTTGGCTGCTCCCTCCCAGACATCTGTGTACTTCTGTGCCAGCGGACTCCCTGGGACTGAAGCTTTCTTTGGACAA				T	T	F		TRB	TRBV6-6*01, or TRBV6-6*04	TRBD2-1*02, or TRBD2-1*01		TRBJ1-1*01								CASGLPGTEAFF																																																																							135		201		327																															12																							5f491b106d45ecc67f6d3428	5f491b106d45ecc67f6d3428	5f491b106d45ecc67f6d3428				TRBV6	TRBV6-6	TRBJ1	TRBJ1-1	TRBD2	TRBD2-1
5f494ec61cb0bdf0e9afe2a9	CTCAGGCTGGAGTTGGCTGCTCCCTCCCAGACATCTGTGTACTTCTGTGCCAGCGGACTCCCTGGGACTGAAGCTTTCTTTGGACAA				T	T	F		TRB	TRBV6-6*01, or TRBV6-6*04	TRBD2-1*02, or TRBD2-1*01		TRBJ1-1*01								CASGLPGTEAFF																																																																							135		201		327																															12																							5f491b106d45ecc67f6d3428	5f491b106d45ecc67f6d3428	5f491b106d45ecc67f6d3428				TRBV6	TRBV6-6	TRBJ1	TRBJ1-1	TRBD2	TRBD2-1
5f494ec61cb0bdf0e9afe2aa	CTCAGGCTGGAGTTGGCTGCTCCCTCCCAGACATCTGTGTACTTCTGTGCCAGCGGACTCCCTGGGACTGAAGCTTTCTTTGGACAA				T	T	F		TRB	TRBV6-6*01, or TRBV6-6*04	TRBD2-1*02, or TRBD2-1*01		TRBJ1-1*01								CASGLPGTEAFF																																																																							135		201		327																															12																							5f491b106d45ecc67f6d3428	5f491b106d45ecc67f6d3428	5f491b106d45ecc67f6d3428				TRBV6	TRBV6-6	TRBJ1	TRBJ1-1	TRBD2	TRBD2-1
5f494ec61cb0bdf0e9afe2ab	CTCAGGCTGGAGTTGGCTGCTCCCTCCCAGACATCTGTGTACTTCTGTGCCAGCGGACTCCCTGGGACTGAAGCTTTCTTTGGACAA				T	T	F		TRB	TRBV6-6*01, or TRBV6-6*04	TRBD2-1*02, or TRBD2-1*01		TRBJ1-1*01								CASGLPGTEAFF																																																																							135		201		327																															12																							5f491b106d45ecc67f6d3428	5f491b106d45ecc67f6d3428	5f491b106d45ecc67f6d3428				TRBV6	TRBV6-6	TRBJ1	TRBJ1-1	TRBD2	TRBD2-1
5f494ec61cb0bdf0e9afe2ac	CTCAGGCTGGAGTTGGCTGCTCCCTCCCAGACATCTGTGTACTTCTGTGCCAGCGGACTCCCTGGGACTGAAGCTTTCTTTGGACAA				T	T	F		TRB	TRBV6-6*01, or TRBV6-6*04	TRBD2-1*02, or TRBD2-1*01		TRBJ1-1*01								CASGLPGTEAFF																																																																							135		201		327																															12																							5f491b106d45ecc67f6d3428	5f491b106d45ecc67f6d3428	5f491b106d45ecc67f6d3428				TRBV6	TRBV6-6	TRBJ1	TRBJ1-1	TRBD2	TRBD2-1
5f494ec61cb0bdf0e9afe2ad	CTCAGGCTGGAGTTGGCTGCTCCCTCCCAGACATCTGTGTACTTCTGTGCCAGCGGACTCCCTGGGACTGAAGCTTTCTTTGGACAA				T	T	F		TRB	TRBV6-6*01, or TRBV6-6*04	TRBD2-1*02, or TRBD2-1*01		TRBJ1-1*01								CASGLPGTEAFF																																																																							135		201		327																															12																							5f491b106d45ecc67f6d3428	5f491b106d45ecc67f6d3428	5f491b106d45ecc67f6d3428				TRBV6	TRBV6-6	TRBJ1	TRBJ1-1	TRBD2	TRBD2-1
5f494ec61cb0bdf0e9afe2ae	CTCAGGCTGGAGTTGGCTGCTCCCTCCCAGACATCTGTGTACTTCTGTGCCAGCGGACTCCCTGGGACTGAAGCTTTCTTTGGACAA				T	T	F		TRB	TRBV6-6*01, or TRBV6-6*04	TRBD2-1*02, or TRBD2-1*01		TRBJ1-1*01								CASGLPGTEAFF																																																																							135		201		327																															12																							5f491b106d45ecc67f6d3428	5f491b106d45ecc67f6d3428	5f491b106d45ecc67f6d3428				TRBV6	TRBV6-6	TRBJ1	TRBJ1-1	TRBD2	TRBD2-1
5f494ec61cb0bdf0e9afe2af	CTCAGGCTGGAGTTGGCTGCTCCCTCCCAGACATCTGTGTACTTCTGTGCCAGCGGACTCCCTGGGACTGAAGCTTTCTTTGGACAA				T	T	F		TRB	TRBV6-6*01, or TRBV6-6*04	TRBD2-1*02, or TRBD2-1*01		TRBJ1-1*01								CASGLPGTEAFF																																																																							135		201		327																															12																							5f491b106d45ecc67f6d3428	5f491b106d45ecc67f6d3428	5f491b106d45ecc67f6d3428				TRBV6	TRBV6-6	TRBJ1	TRBJ1-1	TRBD2	TRBD2-1
5f494ec61cb0bdf0e9afe2b0	CTCAGGCTGGAGTTGGCTGCTCCCTCCCAGACATCTGTGTACTTCTGTGCCAGCGGACTCCCTGGGACTGAAGCTTTCTTTGGACAA				T	T	F		TRB	TRBV6-6*01, or TRBV6-6*04	TRBD2-1*02, or TRBD2-1*01		TRBJ1-1*01								CASGLPGTEAFF																																																																							135		201		327																															12																							5f491b106d45ecc67f6d3428	5f491b106d45ecc67f6d3428	5f491b106d45ecc67f6d3428				TRBV6	TRBV6-6	TRBJ1	TRBJ1-1	TRBD2	TRBD2-1
5f494ec61cb0bdf0e9afe2b1	CTCAGGCTGGAGTTGGCTGCTCCCTCCCAGACATCTGTGTACTTCTGTGCCAGCGGACTCCCTGGGACTGAAGCTTTCTTTGGACAA				T	T	F		TRB	TRBV6-6*01, or TRBV6-6*04	TRBD2-1*02, or TRBD2-1*01		TRBJ1-1*01								CASGLPGTEAFF																																																																							135		201		327																															12																							5f491b106d45ecc67f6d3428	5f491b106d45ecc67f6d3428	5f491b106d45ecc67f6d3428				TRBV6	TRBV6-6	TRBJ1	TRBJ1-1	TRBD2	TRBD2-1
5f494ec61cb0bdf0e9afe2b2	CTCAGGCTGGAGTTGGCTGCTCCCTCCCAGACATCTGTGTACTTCTGTGCCAGCGGACTCCCTGGGACTGAAGCTTTCTTTGGACAA				T	T	F		TRB	TRBV6-6*01, or TRBV6-6*04	TRBD2-1*02, or TRBD2-1*01		TRBJ1-1*01								CASGLPGTEAFF																																																																							135		201		327																															12																							5f491b106d45ecc67f6d3428	5f491b106d45ecc67f6d3428	5f491b106d45ecc67f6d3428				TRBV6	TRBV6-6	TRBJ1	TRBJ1-1	TRBD2	TRBD2-1
5f494ec61cb0bdf0e9afe2b3	CTCAGGCTGGAGTTGGCTGCTCCCTCCCAGACATCTGTGTACTTCTGTGCCAGCGGACTCCCTGGGACTGAAGCTTTCTTTGGACAA				T	T	F		TRB	TRBV6-6*01, or TRBV6-6*04	TRBD2-1*02, or TRBD2-1*01		TRBJ1-1*01								CASGLPGTEAFF																																																																							135		201		327																															12																							5f491b106d45ecc67f6d3428	5f491b106d45ecc67f6d3428	5f491b106d45ecc67f6d3428				TRBV6	TRBV6-6	TRBJ1	TRBJ1-1	TRBD2	TRBD2-1
5f494ec61cb0bdf0e9afe2b4	CTCAGGCTGGAGTTGGCTGCTCCCTCCCAGACATCTGTGTACTTCTGTGCCAGCGGACTCCCTGGGACTGAAGCTTTCTTTGGACAA				T	T	F		TRB	TRBV6-6*01, or TRBV6-6*04	TRBD2-1*02, or TRBD2-1*01		TRBJ1-1*01								CASGLPGTEAFF																																																																							135		201		327																															12																							5f491b106d45ecc67f6d3428	5f491b106d45ecc67f6d3428	5f491b106d45ecc67f6d3428				TRBV6	TRBV6-6	TRBJ1	TRBJ1-1	TRBD2	TRBD2-1
5f494ec61cb0bdf0e9afe2b5	CTCAGGCTGGAGTTGGCTGCTCCCTCCCAGACATCTGTGTACTTCTGTGCCAGCGGACTCCCTGGGACTGAAGCTTTCTTTGGACAA				T	T	F		TRB	TRBV6-6*01, or TRBV6-6*04	TRBD2-1*02, or TRBD2-1*01		TRBJ1-1*01								CASGLPGTEAFF																																																																							135		201		327																															12																							5f491b106d45ecc67f6d3428	5f491b106d45ecc67f6d3428	5f491b106d45ecc67f6d3428				TRBV6	TRBV6-6	TRBJ1	TRBJ1-1	TRBD2	TRBD2-1
5f494ec61cb0bdf0e9afe2b6	CTCAGGCTGGAGTTGGCTGCTCCCTCCCAGACATCTGTGTACTTCTGTGCCAGCGGACTCCCTGGGACTGAAGCTTTCTTTGGACAA				T	T	F		TRB	TRBV6-6*01, or TRBV6-6*04	TRBD2-1*02, or TRBD2-1*01		TRBJ1-1*01								CASGLPGTEAFF																																																																							135		201		327																															12																							5f491b106d45ecc67f6d3428	5f491b106d45ecc67f6d3428	5f491b106d45ecc67f6d3428				TRBV6	TRBV6-6	TRBJ1	TRBJ1-1	TRBD2	TRBD2-1
5f494f531cb0bdf0e9b0aadb	ATCCAGCGCACAGAGCAGGAGGACTCGGCCGTGTATCTCTGTGCCAGCAGCTCCGGACAGCCGGGGACTGAAGCTTTCTTTGGACAA				T	T	F		TRB	TRBV7-2*01, or TRBV7-2*02	TRBD1-1*01		TRBJ1-1*01								CASSSGQPGTEAFF																																																																							135		201		330																															14																							5f491b106d45ecc67f6d3428	5f491b106d45ecc67f6d3428	5f491b106d45ecc67f6d3428				TRBV7	TRBV7-2	TRBJ1	TRBJ1-1	TRBD1	TRBD1-1
5f494f531cb0bdf0e9b0aae0	NTGTCGGCTGCTCCCTCCCAGACATCTGTGTACTTCTGTGCCAGCAGTTACTCGGGACAGCCGGGCACTGAAGCTTTCTTTGGACAA				T	T	F		TRB	TRBV6-5*01	TRBD1-1*01		TRBJ1-1*01								CASSYSGQPGTEAFF																																																																							135		201		327																															15																							5f491b106d45ecc67f6d3428	5f491b106d45ecc67f6d3428	5f491b106d45ecc67f6d3428				TRBV6	TRBV6-5	TRBJ1	TRBJ1-1	TRBD1	TRBD1-1
5f494f531cb0bdf0e9b0d798	CGCTCACCAGGCCTGGGGGACGCAGCCATGTACCTGTGTGCCACCAGCAGAGATGCAGGGCCGGGGACTGAAGCTTTCTTTGGACAA				T	T	F		TRB	TRBV15-1*02	TRBD1-1, or TRBD2-1		TRBJ1-1*01								CATSRDAGPGTEAFF																																																																							135		201		327																															15																							5f491b106d45ecc67f6d3428	5f491b106d45ecc67f6d3428	5f491b106d45ecc67f6d3428				TRBV15	TRBV15-1	TRBJ1	TRBJ1-1	TRBD1, or TRBD2	TRBD1-1, or TRBD2-1
5f494f531cb0bdf0e9b0d799	CGCTCACCAGGCCTGGGGGACGCAGCCATGTACCTGTGTGCCACCAGCAGAGATGCAGGGCCGGGGACTGAAGCTTTCTTTGGACAA				T	T	F		TRB	TRBV15-1*02	TRBD1-1, or TRBD2-1		TRBJ1-1*01								CATSRDAGPGTEAFF																																																																							135		201		327																															15																							5f491b106d45ecc67f6d3428	5f491b106d45ecc67f6d3428	5f491b106d45ecc67f6d3428				TRBV15	TRBV15-1	TRBJ1	TRBJ1-1	TRBD1, or TRBD2	TRBD1-1, or TRBD2-1
5f494f531cb0bdf0e9b0da97	GTGAACGCCTTGGAGCTGGACGACTCGGCCCTGTATCTCTGTGCCAGCCGGCTTAACGACCCTGGGACTGAAGCTTTCTTTGGACAA				T	T	F		TRB	TRBV5-4*01	TRBD1-1, or TRBD2-1		TRBJ1-1*01								CASRLNDPGTEAFF																																																																							135		201		327																															14																							5f491b106d45ecc67f6d3428	5f491b106d45ecc67f6d3428	5f491b106d45ecc67f6d3428				TRBV5	TRBV5-4	TRBJ1	TRBJ1-1	TRBD1, or TRBD2	TRBD1-1, or TRBD2-1
5f494f531cb0bdf0e9b0da98	GTGAACGCCTTGGAGCTGGACGACTCGGCCCTGTATCTCTGTGCCAGCCGGCTTAACGACCCTGGGACTGAAGCTTTCTTTGGACAA				T	T	F		TRB	TRBV5-4*01	TRBD1-1, or TRBD2-1		TRBJ1-1*01								CASRLNDPGTEAFF																																																																							135		201		327																															14																							5f491b106d45ecc67f6d3428	5f491b106d45ecc67f6d3428	5f491b106d45ecc67f6d3428				TRBV5	TRBV5-4	TRBJ1	TRBJ1-1	TRBD1, or TRBD2	TRBD1-1, or TRBD2-1
5f494f531cb0bdf0e9b0da99	GTGAACGCCTTGGAGCTGGACGACTCGGCCCTGTATCTCTGTGCCAGCCGGCTTAACGACCCTGGGACTGAAGCTTTCTTTGGACAA				T	T	F		TRB	TRBV5-4*01	TRBD1-1, or TRBD2-1		TRBJ1-1*01								CASRLNDPGTEAFF																																																																							135		201		327																															14																							5f491b106d45ecc67f6d3428	5f491b106d45ecc67f6d3428	5f491b106d45ecc67f6d3428				TRBV5	TRBV5-4	TRBJ1	TRBJ1-1	TRBD1, or TRBD2	TRBD1-1, or TRBD2-1
5f494f531cb0bdf0e9b0da9a	GTGAACGCCTTGGAGCTGGACGACTCGGCCCTGTATCTCTGTGCCAGCCGGCTTAACGACCCTGGGACTGAAGCTTTCTTTGGACAA				T	T	F		TRB	TRBV5-4*01	TRBD1-1, or TRBD2-1		TRBJ1-1*01								CASRLNDPGTEAFF																																																																							135		201		327																															14																							5f491b106d45ecc67f6d3428	5f491b106d45ecc67f6d3428	5f491b106d45ecc67f6d3428				TRBV5	TRBV5-4	TRBJ1	TRBJ1-1	TRBD1, or TRBD2	TRBD1-1, or TRBD2-1
5f494f531cb0bdf0e9b0e882	AACGCCTTGGAGCTGGACGACTCGGCCCTGTATCTCTGTGCCAGCAGCTCCCGGACTTTGCCGGGCACTGAAGCTTTCTTTGGACAA				T	T	F		TRB	TRBV5-4*01	TRBD2-1*02, or TRBD2-1*01		TRBJ1-1*01								CASSSRTLPGTEAFF																																																																							135		201		327																															15																							5f491b106d45ecc67f6d3428	5f491b106d45ecc67f6d3428	5f491b106d45ecc67f6d3428				TRBV5	TRBV5-4	TRBJ1	TRBJ1-1	TRBD2	TRBD2-1
5f494f531cb0bdf0e9b0ef30	GAGATCCAGCGCACAGAGCAGGGGGACTCGGCCATGTATCTCTGTGCCAGCAGCTTAGCCCCGGGCACTGAAGCTTTCTTTGGACAA				T	T	F		TRB	TRBV7-9*01	TRBD2-1*02, or TRBD2-1*01		TRBJ1-1*01								CASSLAPGTEAFF																																																																							135		201		330																															13																							5f491b106d45ecc67f6d3428	5f491b106d45ecc67f6d3428	5f491b106d45ecc67f6d3428				TRBV7	TRBV7-9	TRBJ1	TRBJ1-1	TRBD2	TRBD2-1
5f494f531cb0bdf0e9b0ef31	GAGATCCAGCGCACAGAGCAGGGGGACTCGGCCATGTATCTCTGTGCCAGCAGCTTAGCCCCGGGCACTGAAGCTTTCTTTGGACAA				T	T	F		TRB	TRBV7-9*01	TRBD2-1*02, or TRBD2-1*01		TRBJ1-1*01								CASSLAPGTEAFF																																																																							135		201		330																															13																							5f491b106d45ecc67f6d3428	5f491b106d45ecc67f6d3428	5f491b106d45ecc67f6d3428				TRBV7	TRBV7-9	TRBJ1	TRBJ1-1	TRBD2	TRBD2-1
5f494f531cb0bdf0e9b0f8c2	CTGAATGTGAACGCCTTGTTGCTGGGGGACTCGGCCCTCTATCTCTGTGCCAGCAGCTTGCCTGGGACTGAAGCTTTCTTTGGACAA				T	T	F		TRB	TRBV5-6*01	TRBD1-1, or TRBD2-1		TRBJ1-1*01								CASSLPGTEAFF																																																																							135		201		327																															12																							5f491b106d45ecc67f6d3428	5f491b106d45ecc67f6d3428	5f491b106d45ecc67f6d3428				TRBV5	TRBV5-6	TRBJ1	TRBJ1-1	TRBD1, or TRBD2	TRBD1-1, or TRBD2-1
5f494f531cb0bdf0e9b10ece	CTGACTGTGAGCAACATGAGCCCTGAAGACAGCAGCATATATCTCTGCAGCGTTGGAGGCCCGGGCACTGAAGCTTTCTTTGGACAA				T	T	F		TRB	TRBV29-1*01, or TRBV29-1*02	TRBD2-1*02, or TRBD2-1*01		TRBJ1-1*01								CSVGGPGTEAFF																																																																							123		189		321																															12																							5f491b106d45ecc67f6d3428	5f491b106d45ecc67f6d3428	5f491b106d45ecc67f6d3428				TRBV29	TRBV29-1	TRBJ1	TRBJ1-1	TRBD2	TRBD2-1
5f494f531cb0bdf0e9b125d8	CTGGAGTCTGCCAGGCCCTCACATACCTCTCAGTACCTCTGTGCCAGCACTACAGGGTCACCGGGCACTGAAGCTTTCTTTGGACAA				T	T	F		TRB	TRBV25-1*01	TRBD1-1*01		TRBJ1-1*01								CASTTGSPGTEAFF																																																																							135		201		327																															14																							5f491b106d45ecc67f6d3428	5f491b106d45ecc67f6d3428	5f491b106d45ecc67f6d3428				TRBV25	TRBV25-1	TRBJ1	TRBJ1-1	TRBD1	TRBD1-1
5f494f531cb0bdf0e9b12674	CCTGCAAAGCTTGAGGACTCGGCCGTGTATCTCTGTGCCAGCAGCTTACTGGAACGCATCCCGGGCACTGAAGCTTTCTTTGGACAA				T	T	F		TRB	TRBV11-2*01, or TRBV11-2*03	TRBD2-1*02, or TRBD2-1*01		TRBJ1-1*01								CASSLLERIPGTEAFF																																																																							135		201		330																															16																							5f491b106d45ecc67f6d3428	5f491b106d45ecc67f6d3428	5f491b106d45ecc67f6d3428				TRBV11	TRBV11-2	TRBJ1	TRBJ1-1	TRBD2	TRBD2-1
5f494f531cb0bdf0e9b12675	CCTGCAAAGCTTGAGGACTCGGCCGTGTATCTCTGTGCCAGCAGCTTACTGGAACGCATCCCGGGCACTGAAGCTTTCTTTGGACAA				T	T	F		TRB	TRBV11-2*01, or TRBV11-2*03	TRBD2-1*02, or TRBD2-1*01		TRBJ1-1*01								CASSLLERIPGTEAFF																																																																							135		201		330																															16																							5f491b106d45ecc67f6d3428	5f491b106d45ecc67f6d3428	5f491b106d45ecc67f6d3428				TRBV11	TRBV11-2	TRBJ1	TRBJ1-1	TRBD2	TRBD2-1
5f494f531cb0bdf0e9b13057	AAGATCCAGCCTGCAGAGCTTGGGGACTCGGCCGTGTATCTCTGTGCCAGCAGCACTGGCCCGGGGACTGAAGCTTTCTTTGGACAA				T	T	F		TRB	TRBV11-3*01	TRBD2-1*01		TRBJ1-1*01								CASSTGPGTEAFF																																																																							135		201		330																															13																							5f491b106d45ecc67f6d3428	5f491b106d45ecc67f6d3428	5f491b106d45ecc67f6d3428				TRBV11	TRBV11-3	TRBJ1	TRBJ1-1	TRBD2	TRBD2-1
5f494f531cb0bdf0e9b13058	AAGATCCAGCCTGCAGAGCTTGGGGACTCGGCCGTGTATCTCTGTGCCAGCAGCACTGGCCCGGGGACTGAAGCTTTCTTTGGACAA				T	T	F		TRB	TRBV11-3*01	TRBD2-1*01		TRBJ1-1*01								CASSTGPGTEAFF																																																																							135		201		330																															13																							5f491b106d45ecc67f6d3428	5f491b106d45ecc67f6d3428	5f491b106d45ecc67f6d3428				TRBV11	TRBV11-3	TRBJ1	TRBJ1-1	TRBD2	TRBD2-1
5f494f531cb0bdf0e9b137c5	AAGATCCAGCCTGCAGAGCTTGGGGACTCGGCCGTGTATCTCTGTGCCAGCAGCCGGGGACCTGGCACGGAAGCTTTCTTTGGACAA				T	T	F		TRB	TRBV11-3*01	TRBD1-1, or TRBD2-1		TRBJ1-1*01								CASSRGPGTEAFF																																																																							135		201		330																															13																							5f491b106d45ecc67f6d3428	5f491b106d45ecc67f6d3428	5f491b106d45ecc67f6d3428				TRBV11	TRBV11-3	TRBJ1	TRBJ1-1	TRBD1, or TRBD2	TRBD1-1, or TRBD2-1
5f494f531cb0bdf0e9b155fc	ATCCAGCGCACAGAGCGGGGGGACTCAGCCGTGTATCTCTGTGCCAGCAGCTTATCCGGACCGGGGACTGAAGCTTTCTTTGGACAA				T	T	F		TRB	TRBV7-3*01	TRBD2-1*01		TRBJ1-1*01								CASSLSGPGTEAFF																																																																							135		201		330																															14																							5f491b106d45ecc67f6d3428	5f491b106d45ecc67f6d3428	5f491b106d45ecc67f6d3428				TRBV7	TRBV7-3	TRBJ1	TRBJ1-1	TRBD2	TRBD2-1
5f494f531cb0bdf0e9b15701	NTGTCGGCTGCTCCCTCCCAAACATCTGTGTACTTCTGTGCCAGCAGTTACTCCTGGACGCCGGGAACTGAAGCTTTCTTTGGACAA				T	T	F		TRB	TRBV6-2*01, or TRBV6-3*01	TRBD2-1*02		TRBJ1-1*01								CASSYSWTPGTEAFF																																																																																																										15																							5f491b106d45ecc67f6d3428	5f491b106d45ecc67f6d3428	5f491b106d45ecc67f6d3428				TRBV6	TRBV6-2, or TRBV6-3	TRBJ1	TRBJ1-1	TRBD2	TRBD2-1
5f494f531cb0bdf0e9b15717	ACAGTGACCAGTGCCCATCCTGAAGACAGCAGCTTCTACATCTGCAGTGCTAGGCCGGGGCCGGGCACTGAAGCTTTCTTTGGACAA				T	T	F		TRB	TRBV20-1, or TRBV20/OR9-2	TRBD1-1, or TRBD2-1		TRBJ1-1*01								CSARPGPGTEAFF																																																																																																										13																							5f491b106d45ecc67f6d3428	5f491b106d45ecc67f6d3428	5f491b106d45ecc67f6d3428				TRBV20, or TRBV20/OR9	TRBV20-1, or TRBV20/OR9-2	TRBJ1	TRBJ1-1	TRBD1, or TRBD2	TRBD1-1, or TRBD2-1
5f494f531cb0bdf0e9b16cf2	AAGATCCAGCGCACAGAGCGGGGGGACTCAGCCGTGTATCTCTGTGCCAGCAGCTTACTGCCTGGGACTGAAGCTTTCTTTGGACAA				T	T	F		TRB	TRBV7-3*01	TRBD1-1, or TRBD2-1		TRBJ1-1*01								CASSLLPGTEAFF																																																																							135		201		330																															13																							5f491b106d45ecc67f6d3428	5f491b106d45ecc67f6d3428	5f491b106d45ecc67f6d3428				TRBV7	TRBV7-3	TRBJ1	TRBJ1-1	TRBD1, or TRBD2	TRBD1-1, or TRBD2-1
5f494f531cb0bdf0e9b17246	GAGATCCATCGCACAGAGCAGGGGGACTCGGCCATGTATCTCTGTGCCAGCAGTCCCTTTCCAGGGACTGAAGCTTTCTTTGGACAA				T	T	F		TRB	TRBV7-9*01	TRBD1-1*01		TRBJ1-1*01								CASSPFPGTEAFF																																																																							135		201		330																															13																							5f491b106d45ecc67f6d3428	5f491b106d45ecc67f6d3428	5f491b106d45ecc67f6d3428				TRBV7	TRBV7-9	TRBJ1	TRBJ1-1	TRBD1	TRBD1-1
5f494f531cb0bdf0e9b18492	ACTCTGACAGTGACCAGTGCCCATCCTGAAGACAGCAGCTTCTACATCTGCAGTGCTAGACCGGGCACTGAAGCTTTCTTTGGACAA				T	T	F		TRB	TRBV20-1*01	TRBD2-1*02, or TRBD2-1*01		TRBJ1-1*01								CSARPGTEAFF																																																																							120		189		321																															11																							5f491b106d45ecc67f6d3428	5f491b106d45ecc67f6d3428	5f491b106d45ecc67f6d3428				TRBV20	TRBV20-1	TRBJ1	TRBJ1-1	TRBD2	TRBD2-1
5f494f541cb0bdf0e9b19bdf	GTGAGCACCTTGGAGCTGGGGGACTCGGCCCTTTATCTTTGCGCCAGCAGAACGACGGGTCCAGGCACTGAAGCTTTCTTTGGACAA				T	T	F		TRB	TRBV5-1*01	TRBD1-1, or TRBD2-1		TRBJ1-1*01								CASRTTGPGTEAFF																																																																							135		201		327																															14																							5f491b106d45ecc67f6d3428	5f491b106d45ecc67f6d3428	5f491b106d45ecc67f6d3428				TRBV5	TRBV5-1	TRBJ1	TRBJ1-1	TRBD1, or TRBD2	TRBD1-1, or TRBD2-1
5f494f541cb0bdf0e9b1a22c	ACGATTCAGCGCACAGAGCAGCGGGACTCAGCCATGTATCGCTGTGCTAGCAGCTCCGGACCGGGCACTGAAGCTTTCTTTGGACAA				T	T	F		TRB	TRBV7-7*01	TRBD1-1, or TRBD2-1		TRBJ1-1*01								CASSSGPGTEAFF																																																																							135		201		330																															13																							5f491b106d45ecc67f6d3428	5f491b106d45ecc67f6d3428	5f491b106d45ecc67f6d3428				TRBV7	TRBV7-7	TRBJ1	TRBJ1-1	TRBD1, or TRBD2	TRBD1-1, or TRBD2-1
5f494f541cb0bdf0e9b1b80d	GTGACATCGGCCCAAAAGAACCCGACAGCTTTCTATCTCTGTGCCAGTAAAAAGGGGGCGCCGGGGACTGAAGCTTTCTTTGGACAA				T	T	F		TRB	TRBV19-1*01	TRBD1-1*01		TRBJ1-1*01								CASKKGAPGTEAFF																																																																							135		201		327																															14																							5f491b106d45ecc67f6d3428	5f491b106d45ecc67f6d3428	5f491b106d45ecc67f6d3428				TRBV19	TRBV19-1	TRBJ1	TRBJ1-1	TRBD1	TRBD1-1
5f494f541cb0bdf0e9b1b80e	GTGACATCGGCCCAAAAGAACCCGACAGCTTTCTATCTCTGTGCCAGTAAAAAGGGGGCGCCGGGGACTGAAGCTTTCTTTGGACAA				T	T	F		TRB	TRBV19-1*01	TRBD1-1*01		TRBJ1-1*01								CASKKGAPGTEAFF																																																																							135		201		327																															14																							5f491b106d45ecc67f6d3428	5f491b106d45ecc67f6d3428	5f491b106d45ecc67f6d3428				TRBV19	TRBV19-1	TRBJ1	TRBJ1-1	TRBD1	TRBD1-1
5f494f541cb0bdf0e9b1bd91	AAGATCCAGCCCTCAGAACCCAGGGACTCAGCTGTGTACTTCTGTGCCAGCAGTTTGGGACCAGGTACTGAAGCTTTCTTTGGACAA				T	T	F		TRB	TRBV12-4*01, or TRBV12-3*01	TRBD1-1, or TRBD2-1		TRBJ1-1*01								CASSLGPGTEAFF																																																																																																										13																							5f491b106d45ecc67f6d3428	5f491b106d45ecc67f6d3428	5f491b106d45ecc67f6d3428				TRBV12	TRBV12-4, or TRBV12-3	TRBJ1	TRBJ1-1	TRBD1, or TRBD2	TRBD1-1, or TRBD2-1
5f494f541cb0bdf0e9b1c168	ACGATCCAGCGCACAGAGCAGGAGGACTCGGCCGTGTATCTCTGTGCCAGCAGCTTCAACCCCGGGACTGAAGCTTTCTTTGGACAA				T	T	F		TRB	TRBV7-2*01, or TRBV7-2*02	TRBD2-1*02, or TRBD2-1*01		TRBJ1-1*01								CASSFNPGTEAFF																																																																							135		201		330																															13																							5f491b106d45ecc67f6d3428	5f491b106d45ecc67f6d3428	5f491b106d45ecc67f6d3428				TRBV7	TRBV7-2	TRBJ1	TRBJ1-1	TRBD2	TRBD2-1
5f494fe51cb0bdf0e9b1c6a9	GACATCCGCTCACCAGGCCTGGGGGACGCAGCCATGTACCTGTGTGCCACCAGCAGTGGGCCGGGGACTGAAGCTTTCTTTGGACAA				T	T	F		TRB	TRBV15-1*02	TRBD2-1*01		TRBJ1-1*01								CATSSGPGTEAFF																																																																							135		201		327																															13																							5f491b106d45ecc67f6d3428	5f491b106d45ecc67f6d3428	5f491b106d45ecc67f6d3428				TRBV15	TRBV15-1	TRBJ1	TRBJ1-1	TRBD2	TRBD2-1
5f494fe51cb0bdf0e9b1c994	GACATCCGCTCACCAGGCCTGGGGGACGCAGCCATGTACCTGTGTGCCACCAGCAGAGATCCCGGCACTGAAGCTTTCTTTGGACAA				T	T	F		TRB	TRBV15-1*02	TRBD2-1*02, or TRBD2-1*01		TRBJ1-1*01								CATSRDPGTEAFF																																																																							135		201		327																															13																							5f491b106d45ecc67f6d3428	5f491b106d45ecc67f6d3428	5f491b106d45ecc67f6d3428				TRBV15	TRBV15-1	TRBJ1	TRBJ1-1	TRBD2	TRBD2-1
5f494fe51cb0bdf0e9b1c9d1	CTCACTGTGACATCGGCCCAAAAGAACCCGACAGCTTTCTATCTCTGTGCCAGTAGTATTCCGGGAACTGAAGCTTTCTTTGGACAA				T	T	F		TRB	TRBV19-1*01	TRBD2-1*02		TRBJ1-1*01								CASSIPGTEAFF																																																																							135		201		327																															12																							5f491b106d45ecc67f6d3428	5f491b106d45ecc67f6d3428	5f491b106d45ecc67f6d3428				TRBV19	TRBV19-1	TRBJ1	TRBJ1-1	TRBD2	TRBD2-1
5f494fe51cb0bdf0e9b1e279	GAGTCCGCTACCAGCTCCCAGACATCTGTGTACTTCTGTGCCATCAGTGTTCTAGGGGGCCCGGGAACTGAAGCTTTCTTTGGACAA				T	T	F		TRB	TRBV10-3*01	TRBD1-1*01		TRBJ1-1*01								CAISVLGGPGTEAFF																																																																							135		201		327																															15																							5f491b106d45ecc67f6d3428	5f491b106d45ecc67f6d3428	5f491b106d45ecc67f6d3428				TRBV10	TRBV10-3	TRBJ1	TRBJ1-1	TRBD1	TRBD1-1
5f494fe51cb0bdf0e9b1e344	ACCAGTGCCCATCCTGAAGACAGCAGCTTCTACATCTGCAGTGCTAGAGACCCTAGGGGGCCTGGGACTGAAGCTTTCTTTGGACAA				T	T	F		TRB	TRBV20-1, or TRBV20/OR9-2	TRBD1-1*01		TRBJ1-1*01								CSARDPRGPGTEAFF																																																																																																										15																							5f491b106d45ecc67f6d3428	5f491b106d45ecc67f6d3428	5f491b106d45ecc67f6d3428				TRBV20, or TRBV20/OR9	TRBV20-1, or TRBV20/OR9-2	TRBJ1	TRBJ1-1	TRBD1	TRBD1-1
5f494fe51cb0bdf0e9b1ed57	ACTCTGACTGTGAGCAACATGAGCCCTGAAGACAGCAGCATATATCTCTGCAGCGTTGAACCGGGCACTGAAGCTTTCTTTGGACAA				T	T	F		TRB	TRBV29-1*01	TRBD2-1*02, or TRBD2-1*01		TRBJ1-1*01								CSVEPGTEAFF																																																																							123		189		321																															11																							5f491b106d45ecc67f6d3428	5f491b106d45ecc67f6d3428	5f491b106d45ecc67f6d3428				TRBV29	TRBV29-1	TRBJ1	TRBJ1-1	TRBD2	TRBD2-1
5f494fe51cb0bdf0e9b1eedc	CAGCGCACAGAGCAGGGGGACTCGGCCATGTATCTCTGTGCCAGCAGCTTATTTGGAGATCCGGGCACTGAAGCTTTCTTTGGACAA				T	T	F		TRB	TRBV7-9*01	TRBD2-1*02, or TRBD2-1*01		TRBJ1-1*01								CASSLFGDPGTEAFF																																																																							135		201		330																															15																							5f491b106d45ecc67f6d3428	5f491b106d45ecc67f6d3428	5f491b106d45ecc67f6d3428				TRBV7	TRBV7-9	TRBJ1	TRBJ1-1	TRBD2	TRBD2-1
5f494fe51cb0bdf0e9b1f088	ATCCAGCCCTCAGAACCCAGGGACTCAGCTGTGTACTTCTGTGCCAGCAGTATTCCTCCTCCGGGCACTGAAGCTTTCTTTGGACAA				T	T	F		TRB	TRBV12-3, or TRBV12-4	TRBD2-1*02, or TRBD2-1*01		TRBJ1-1*01								CASSIPPPGTEAFF																																																																																																										14																							5f491b106d45ecc67f6d3428	5f491b106d45ecc67f6d3428	5f491b106d45ecc67f6d3428				TRBV12	TRBV12-3, or TRBV12-4	TRBJ1	TRBJ1-1	TRBD2	TRBD2-1
5f494fe51cb0bdf0e9b1f682	GTGACATCGGCCCAAAAGAACCCGACAGCTTTCTATCTCTGTGCCAGTAGGGTAGGCGGCCCGGGCACTGAAGCTTTCTTTGGACAA				T	T	F		TRB	TRBV19-1*01	TRBD2-1*02, or TRBD2-1*01		TRBJ1-1*01								CASRVGGPGTEAFF																																																																							135		201		327																															14																							5f491b106d45ecc67f6d3428	5f491b106d45ecc67f6d3428	5f491b106d45ecc67f6d3428				TRBV19	TRBV19-1	TRBJ1	TRBJ1-1	TRBD2	TRBD2-1
5f494fe51cb0bdf0e9b1f74f	ACCAGTGCCCATCCTGAAGACAGCAGCTTCTACATCTGCAGTGCTAGGGAACCCGGGGGGCCGGGCACTGAAGCTTTCTTTGGACAA				T	T	F		TRB	TRBV20-1, or TRBV20/OR9-2	TRBD2-1*01		TRBJ1-1*01								CSAREPGGPGTEAFF																																																																																																										15																							5f491b106d45ecc67f6d3428	5f491b106d45ecc67f6d3428	5f491b106d45ecc67f6d3428				TRBV20, or TRBV20/OR9	TRBV20-1, or TRBV20/OR9-2	TRBJ1	TRBJ1-1	TRBD2	TRBD2-1
5f494fe51cb0bdf0e9b201b3	ACTGTGAGCAACATGAGCCCTGAAGACAGCAGCATATATCTCTGCAGCTCGGACAGGGGGCCGGGCACTGAAGCTTTCTTTGGACAA				T	T	F		TRB	TRBV29-1*03	TRBD1-1*01		TRBJ1-1*01								CSSDRGPGTEAFF																																																																							123		189		321																															13																							5f491b106d45ecc67f6d3428	5f491b106d45ecc67f6d3428	5f491b106d45ecc67f6d3428				TRBV29	TRBV29-1	TRBJ1	TRBJ1-1	TRBD1	TRBD1-1
5f494fe51cb0bdf0e9b20901	GTGAGCAACATGAGCCCTGAAGACAGCAGCATATATCTCTGCAGCGTTGAAGGTAACCCCCCGGGGACTGAAGCTTTCTTTGGACAA				T	T	F		TRB	TRBV29-1*01, or TRBV29-1*02	TRBD2-1*01		TRBJ1-1*01								CSVEGNPPGTEAFF																																																																							123		189		321																															14																							5f491b106d45ecc67f6d3428	5f491b106d45ecc67f6d3428	5f491b106d45ecc67f6d3428				TRBV29	TRBV29-1	TRBJ1	TRBJ1-1	TRBD2	TRBD2-1
5f494fe51cb0bdf0e9b20902	GTGAGCAACATGAGCCCTGAAGACAGCAGCATATATCTCTGCAGCGTTGAAGGTAACCCCCCGGGGACTGAAGCTTTCTTTGGACAA				T	T	F		TRB	TRBV29-1*01, or TRBV29-1*02	TRBD2-1*01		TRBJ1-1*01								CSVEGNPPGTEAFF																																																																							123		189		321																															14																							5f491b106d45ecc67f6d3428	5f491b106d45ecc67f6d3428	5f491b106d45ecc67f6d3428				TRBV29	TRBV29-1	TRBJ1	TRBJ1-1	TRBD2	TRBD2-1
5f494fe51cb0bdf0e9b20b43	NNNNNNNNNNNNNTGTCGGCTGCTCCCTCCCAGACATCTGTGTACTTCTGTGCCAGCAGCCCGGGAACTGAAGCTTTCTTTGGACAA				T	T	F		TRB	TRBV6-5*01	TRBD2-1*02		TRBJ1-1*01								CASSPGTEAFF																																																																							135		201		327																															11																							5f491b106d45ecc67f6d3428	5f491b106d45ecc67f6d3428	5f491b106d45ecc67f6d3428				TRBV6	TRBV6-5	TRBJ1	TRBJ1-1	TRBD2	TRBD2-1
5f494fe61cb0bdf0e9b21dd7	CTGAAGATCCGGTCCACAAAGCTGGAGGACTCAGCCATGTACTTCTGTGCCGAGCAAGGGCCTGGGACTGAAGCTTTCTTTGGACAA				T	T	F		TRB	TRBV2-1*01, or TRBV2-1*03	TRBD1-1, or TRBD2-1		TRBJ1-1*01								CAEQGPGTEAFF																																																																							135		201		330																															12																							5f491b106d45ecc67f6d3428	5f491b106d45ecc67f6d3428	5f491b106d45ecc67f6d3428				TRBV2	TRBV2-1	TRBJ1	TRBJ1-1	TRBD1, or TRBD2	TRBD1-1, or TRBD2-1
5f494fe61cb0bdf0e9b221bf	NNNNNNNTGTCGGCTGCTCCCTCCCAGACATCTGTGTACTTCTGTGCCAGCACCCTAGGGCCCGGCACTGAAGCTTTCTTTGGACAA				T	T	F		TRB	TRBV6-5*01	TRBD1-1, or TRBD2-1		TRBJ1-1*01								CASTLGPGTEAFF																																																																							135		201		327																															13																							5f491b106d45ecc67f6d3428	5f491b106d45ecc67f6d3428	5f491b106d45ecc67f6d3428				TRBV6	TRBV6-5	TRBJ1	TRBJ1-1	TRBD1, or TRBD2	TRBD1-1, or TRBD2-1
5f494fe61cb0bdf0e9b221c0	NNNNNNNTGTCGGCTGCTCCCTCCCAGACATCTGTGTACTTCTGTGCCAGCACCCTAGGGCCCGGCACTGAAGCTTTCTTTGGACAA				T	T	F		TRB	TRBV6-5*01	TRBD1-1, or TRBD2-1		TRBJ1-1*01								CASTLGPGTEAFF																																																																							135		201		327																															13																							5f491b106d45ecc67f6d3428	5f491b106d45ecc67f6d3428	5f491b106d45ecc67f6d3428				TRBV6	TRBV6-5	TRBJ1	TRBJ1-1	TRBD1, or TRBD2	TRBD1-1, or TRBD2-1
5f494fe61cb0bdf0e9b22696	CAGCGCACAGAGCGGGGGGACTCAGCCGTGTATCTCTGTGCCAGCAGCTTAGGGGCGGGGCCTGGCACTGAAGCTTTCTTTGGACAA				T	T	F		TRB	TRBV7-3*01	TRBD2-1*01		TRBJ1-1*01								CASSLGAGPGTEAFF																																																																							135		201		330																															15																							5f491b106d45ecc67f6d3428	5f491b106d45ecc67f6d3428	5f491b106d45ecc67f6d3428				TRBV7	TRBV7-3	TRBJ1	TRBJ1-1	TRBD2	TRBD2-1
5f494fe61cb0bdf0e9b22e3d	CTACACACCCTGCAGCCAGAAGACTCGGCCCTGTATCTCTGCGCCAGCAGCCAAGGGGGGCCGGGCACTGAAGCTTTCTTTGGACAA				T	T	F		TRB	TRBV4-3*01	TRBD1-1*01		TRBJ1-1*01								CASSQGGPGTEAFF																																																																							135		201		327																															14																							5f491b106d45ecc67f6d3428	5f491b106d45ecc67f6d3428	5f491b106d45ecc67f6d3428				TRBV4	TRBV4-3	TRBJ1	TRBJ1-1	TRBD1	TRBD1-1
5f494fe61cb0bdf0e9b22e3e	CTACACACCCTGCAGCCAGAAGACTCGGCCCTGTATCTCTGCGCCAGCAGCCAAGGGGGGCCGGGCACTGAAGCTTTCTTTGGACAA				T	T	F		TRB	TRBV4-3*01	TRBD1-1*01		TRBJ1-1*01								CASSQGGPGTEAFF																																																																							135		201		327																															14																							5f491b106d45ecc67f6d3428	5f491b106d45ecc67f6d3428	5f491b106d45ecc67f6d3428				TRBV4	TRBV4-3	TRBJ1	TRBJ1-1	TRBD1	TRBD1-1
5f494fe61cb0bdf0e9b22e3f	CTACACACCCTGCAGCCAGAAGACTCGGCCCTGTATCTCTGCGCCAGCAGCCAAGGGGGGCCGGGCACTGAAGCTTTCTTTGGACAA				T	T	F		TRB	TRBV4-3*01	TRBD1-1*01		TRBJ1-1*01								CASSQGGPGTEAFF																																																																							135		201		327																															14																							5f491b106d45ecc67f6d3428	5f491b106d45ecc67f6d3428	5f491b106d45ecc67f6d3428				TRBV4	TRBV4-3	TRBJ1	TRBJ1-1	TRBD1	TRBD1-1
5f494fe61cb0bdf0e9b233ff	CACACCCTGCAGCCAGAAGACTCGGCCCTGTATCTCTGCGCCAGCAGCCAAGTGCGGGCCCCGGGAACTGAAGCTTTCTTTGGACAA				T	T	F		TRB	TRBV4-3*01	TRBD2-1*02, or TRBD2-1*01		TRBJ1-1*01								CASSQVRAPGTEAFF																																																																							135		201		327																															15																							5f491b106d45ecc67f6d3428	5f491b106d45ecc67f6d3428	5f491b106d45ecc67f6d3428				TRBV4	TRBV4-3	TRBJ1	TRBJ1-1	TRBD2	TRBD2-1
5f494fe61cb0bdf0e9b24dee	TCGGCTGCTCCCTCCCAAACATCTGTGTACTTCTGTGCCAGCAGCACCGACAGGGGGCAACCGGGCACTGAAGCTTTCTTTGGACAA				T	T	F		TRB	TRBV6-2*02	TRBD1-1*01		TRBJ1-1*01								CASSTDRGQPGTEAFF																																																																							135		201		326																															16																							5f491b106d45ecc67f6d3428	5f491b106d45ecc67f6d3428	5f491b106d45ecc67f6d3428				TRBV6	TRBV6-2	TRBJ1	TRBJ1-1	TRBD1	TRBD1-1
5f494fe61cb0bdf0e9b253b1	AATGTGAGCACCTTGGAGCTGGGGGACTCGGCCCTTTATCTTTGCGCCAGCAGCTTCTCACCGGGAACTGAAGCTTTCTTTGGACAA				T	T	F		TRB	TRBV5-1*01	TRBD2-1*02		TRBJ1-1*01								CASSFSPGTEAFF																																																																							135		201		327																															13																							5f491b106d45ecc67f6d3428	5f491b106d45ecc67f6d3428	5f491b106d45ecc67f6d3428				TRBV5	TRBV5-1	TRBJ1	TRBJ1-1	TRBD2	TRBD2-1
5f494fe61cb0bdf0e9b253b2	AATGTGAGCACCTTGGAGCTGGGGGACTCGGCCCTTTATCTTTGCGCCAGCAGCTTCTCACCGGGAACTGAAGCTTTCTTTGGACAA				T	T	F		TRB	TRBV5-1*01	TRBD2-1*02		TRBJ1-1*01								CASSFSPGTEAFF																																																																							135		201		327																															13																							5f491b106d45ecc67f6d3428	5f491b106d45ecc67f6d3428	5f491b106d45ecc67f6d3428				TRBV5	TRBV5-1	TRBJ1	TRBJ1-1	TRBD2	TRBD2-1
5f494fe61cb0bdf0e9b25768	CAGCGCACAGAGCAGGAGGACTCGGCCGTGTATCTCTGTGCCAGCAGCTTTATGGACAGACCAGGCACTGAAGCTTTCTTTGGACAA				T	T	F		TRB	TRBV7-2*01, or TRBV7-2*02	TRBD1-1*01		TRBJ1-1*01								CASSFMDRPGTEAFF																																																																							135		201		330																															15																							5f491b106d45ecc67f6d3428	5f491b106d45ecc67f6d3428	5f491b106d45ecc67f6d3428				TRBV7	TRBV7-2	TRBJ1	TRBJ1-1	TRBD1	TRBD1-1
5f494fe61cb0bdf0e9b25891	AGTTCTAAGAAGCTCCTTCTCAGTGACTCTGGCTTCTATCTCTGTGCCTGGAGTGCAGGGCCCGGAACTGAAGCTTTCTTTGGACAA				T	T	F		TRB	TRBV30-1*01	TRBD1-1*01		TRBJ1-1*01								CAWSAGPGTEAFF																																																																							129		198		321																															13																							5f491b106d45ecc67f6d3428	5f491b106d45ecc67f6d3428	5f491b106d45ecc67f6d3428				TRBV30	TRBV30-1	TRBJ1	TRBJ1-1	TRBD1	TRBD1-1
5f494fe61cb0bdf0e9b25892	AGTTCTAAGAAGCTCCTTCTCAGTGACTCTGGCTTCTATCTCTGTGCCTGGAGTGCAGGGCCCGGAACTGAAGCTTTCTTTGGACAA				T	T	F		TRB	TRBV30-1*01	TRBD1-1*01		TRBJ1-1*01								CAWSAGPGTEAFF																																																																							129		198		321																															13																							5f491b106d45ecc67f6d3428	5f491b106d45ecc67f6d3428	5f491b106d45ecc67f6d3428				TRBV30	TRBV30-1	TRBJ1	TRBJ1-1	TRBD1	TRBD1-1
5f494fe61cb0bdf0e9b25f4d	CACCTACACACCCTGCAGCCAGAAGACTCGGCCCTGTATCTCTGTGCCAGCAGCCTCGTCCCCGGTACTGAAGCTTTCTTTGGACAA				T	T	F		TRB	TRBV4-2*01	TRBD2-1*02, or TRBD2-1*01		TRBJ1-1*01								CASSLVPGTEAFF																																																																							135		201		327																															13																							5f491b106d45ecc67f6d3428	5f491b106d45ecc67f6d3428	5f491b106d45ecc67f6d3428				TRBV4	TRBV4-2	TRBJ1	TRBJ1-1	TRBD2	TRBD2-1
5f494fe61cb0bdf0e9b25f4e	CACCTACACACCCTGCAGCCAGAAGACTCGGCCCTGTATCTCTGTGCCAGCAGCCTCGTCCCCGGTACTGAAGCTTTCTTTGGACAA				T	T	F		TRB	TRBV4-2*01	TRBD2-1*02, or TRBD2-1*01		TRBJ1-1*01								CASSLVPGTEAFF																																																																							135		201		327																															13																							5f491b106d45ecc67f6d3428	5f491b106d45ecc67f6d3428	5f491b106d45ecc67f6d3428				TRBV4	TRBV4-2	TRBJ1	TRBJ1-1	TRBD2	TRBD2-1
5f494fe61cb0bdf0e9b25f4f	CACCTACACACCCTGCAGCCAGAAGACTCGGCCCTGTATCTCTGTGCCAGCAGCCTCGTCCCCGGTACTGAAGCTTTCTTTGGACAA				T	T	F		TRB	TRBV4-2*01	TRBD2-1*02, or TRBD2-1*01		TRBJ1-1*01								CASSLVPGTEAFF																																																																							135		201		327																															13																							5f491b106d45ecc67f6d3428	5f491b106d45ecc67f6d3428	5f491b106d45ecc67f6d3428				TRBV4	TRBV4-2	TRBJ1	TRBJ1-1	TRBD2	TRBD2-1
5f494fe61cb0bdf0e9b26e45	AGCACCTTGGAGCTGGGGGACTCGGCCCTTTATCTTTGCGCCAGCAGCTTCTCCAGGGGGCCGGGCACTGAAGCTTTCTTTGGACAA				T	T	F		TRB	TRBV5-1*01	TRBD1-1*01		TRBJ1-1*01								CASSFSRGPGTEAFF																																																																							135		201		327																															15																							5f491b106d45ecc67f6d3428	5f491b106d45ecc67f6d3428	5f491b106d45ecc67f6d3428				TRBV5	TRBV5-1	TRBJ1	TRBJ1-1	TRBD1	TRBD1-1
5f494fe61cb0bdf0e9b27a28	AGCACCTTGGAGCTGGGGGACTCGGCCCTTTATCTTTGCGCCAGCAGCGCCTTTTCCTCACCCGGCACTGAAGCTTTCTTTGGACAA				T	T	F		TRB	TRBV5-1*01	TRBD2-1*02, or TRBD2-1*01		TRBJ1-1*01								CASSAFSSPGTEAFF																																																																							135		201		327																															15																							5f491b106d45ecc67f6d3428	5f491b106d45ecc67f6d3428	5f491b106d45ecc67f6d3428				TRBV5	TRBV5-1	TRBJ1	TRBJ1-1	TRBD2	TRBD2-1
5f494fe61cb0bdf0e9b27bd1	AACCTGAGCTCTCTGGAGCTGGGGGACTCAGCTTTGTATTTCTGTGCCAGCAGCGTTGGGCCTGGGACTGAAGCTTTCTTTGGACAA				T	T	F		TRB	TRBV9-1*01	TRBD1-1*01		TRBJ1-1*01								CASSVGPGTEAFF																																																																							135		201		327																															13																							5f491b106d45ecc67f6d3428	5f491b106d45ecc67f6d3428	5f491b106d45ecc67f6d3428				TRBV9	TRBV9-1	TRBJ1	TRBJ1-1	TRBD1	TRBD1-1
5f494fe61cb0bdf0e9b28e1d	CCCAGCCCCAACCAGACCTCTCTGTACTTCTGTGCCAGCAGTTTTCGGTCGTCGGGGGGGCCTGGCACTGAAGCTTTCTTTGGACAA				T	T	F		TRB	TRBV27-1*01	TRBD2-1*01		TRBJ1-1*01								CASSFRSSGGPGTEAFF																																																																							135		201		327																															17																							5f491b106d45ecc67f6d3428	5f491b106d45ecc67f6d3428	5f491b106d45ecc67f6d3428				TRBV27	TRBV27-1	TRBJ1	TRBJ1-1	TRBD2	TRBD2-1
5f494fe61cb0bdf0e9b28e1e	CCCAGCCCCAACCAGACCTCTCTGTACTTCTGTGCCAGCAGTTTTCGGTCGTCGGGGGGGCCTGGCACTGAAGCTTTCTTTGGACAA				T	T	F		TRB	TRBV27-1*01	TRBD2-1*01		TRBJ1-1*01								CASSFRSSGGPGTEAFF																																																																							135		201		327																															17																							5f491b106d45ecc67f6d3428	5f491b106d45ecc67f6d3428	5f491b106d45ecc67f6d3428				TRBV27	TRBV27-1	TRBJ1	TRBJ1-1	TRBD2	TRBD2-1
5f494fe61cb0bdf0e9b29064	ACCTTGGAGATCCAGCGCACAGAGCAGGGGGACTCGGCCATGTATCTCTGTGCCAGCAGCCCGGGAACTGAAGCTTTCTTTGGACAA				T	T	F		TRB	TRBV7-9*01	TRBD2-1*02		TRBJ1-1*01								CASSPGTEAFF																																																																							135		201		330																															11																							5f491b106d45ecc67f6d3428	5f491b106d45ecc67f6d3428	5f491b106d45ecc67f6d3428				TRBV7	TRBV7-9	TRBJ1	TRBJ1-1	TRBD2	TRBD2-1
5f494fe61cb0bdf0e9b29154	GTGACCAGTGCCCATCCTGAAGACAGCAGCTTCTACATCTGCAGTGCTAAATATGACACCCCTGGGACTGAAGCTTTCTTTGGACAA				T	T	F		TRB	TRBV20-1, or TRBV20/OR9-2	TRBD1-1*01		TRBJ1-1*01								CSAKYDTPGTEAFF																																																																																																										14																							5f491b106d45ecc67f6d3428	5f491b106d45ecc67f6d3428	5f491b106d45ecc67f6d3428				TRBV20, or TRBV20/OR9	TRBV20-1, or TRBV20/OR9-2	TRBJ1	TRBJ1-1	TRBD1	TRBD1-1
5f494fe61cb0bdf0e9b29efb	ACTGTGACATCGGCCCAAAAGAACCCGACAGCTTTCTATCTCTGTGCCAGTAGTATTAATCCGGGCACTGAAGCTTTCTTTGGACAA				T	T	F		TRB	TRBV19-1*01	TRBD2-1*02, or TRBD2-1*01		TRBJ1-1*01								CASSINPGTEAFF																																																																							135		201		327																															13																							5f491b106d45ecc67f6d3428	5f491b106d45ecc67f6d3428	5f491b106d45ecc67f6d3428				TRBV19	TRBV19-1	TRBJ1	TRBJ1-1	TRBD2	TRBD2-1
5f494fe61cb0bdf0e9b2a039	GAGATCCAGCGCACAGAGCAGGGGGACTCGGCCATGTATCTCTGTGCCAGCAGTCCCTTTCCAGGGACTGAAGCTTTCTTTGGACAA				T	T	F		TRB	TRBV7-9*01	TRBD1-1*01		TRBJ1-1*01								CASSPFPGTEAFF																																																																							135		201		330																															13																							5f491b106d45ecc67f6d3428	5f491b106d45ecc67f6d3428	5f491b106d45ecc67f6d3428				TRBV7	TRBV7-9	TRBJ1	TRBJ1-1	TRBD1	TRBD1-1
5f494fe61cb0bdf0e9b2a247	ATCCAGCGCACAGAGCAGGGGGACTCGGCCATGTATCTCTGTGCCAGCAACGTGGGGAACCCAGGGACTGAAGCTTTCTTTGGACAA				T	T	F		TRB	TRBV7-9*05, or TRBV7-9*06, or TRBV7-9*01	TRBD1-1*01		TRBJ1-1*01								CASNVGNPGTEAFF																																																																							135		201		330																															14																							5f491b106d45ecc67f6d3428	5f491b106d45ecc67f6d3428	5f491b106d45ecc67f6d3428				TRBV7	TRBV7-9	TRBJ1	TRBJ1-1	TRBD1	TRBD1-1
5f494fe61cb0bdf0e9b2a7be	ACCAGTGCCCATCCTGAAGACAGCAGCTTCTACATCTGCAGTGCTAAGTTACCCCGGGATCCAGGCACTGAAGCTTTCTTTGGACAA				T	T	F		TRB	TRBV20-1, or TRBV20/OR9-2	TRBD2-1*02		TRBJ1-1*01								CSAKLPRDPGTEAFF																																																																																																										15																							5f491b106d45ecc67f6d3428	5f491b106d45ecc67f6d3428	5f491b106d45ecc67f6d3428				TRBV20, or TRBV20/OR9	TRBV20-1, or TRBV20/OR9-2	TRBJ1	TRBJ1-1	TRBD2	TRBD2-1
5f494fe61cb0bdf0e9b2b7a0	NCTCTCACTGGGACATCGGCCCAAAAGAACCCGACAGCTTTCTATCTCTGTGCCAGTTCTCCTGGGACTGAAGCTTTCTTTGGACAA				T	T	F		TRB	TRBV19-1*01	TRBD1-1, or TRBD2-1		TRBJ1-1*01								CASSPGTEAFF																																																																							135		201		327																															11																							5f491b106d45ecc67f6d3428	5f491b106d45ecc67f6d3428	5f491b106d45ecc67f6d3428				TRBV19	TRBV19-1	TRBJ1	TRBJ1-1	TRBD1, or TRBD2	TRBD1-1, or TRBD2-1
5f494fe61cb0bdf0e9b2dd2e	CTGAAGATCCGGTCCACAAAGCTGGAGGACTCAGCCATGTACTTCTGTGCCAGCAGTGTTCCAGGGACTGAAGCTTTCTTTGGACAA				T	T	F		TRB	TRBV2-1*01, or TRBV2-1*03	TRBD1-1*01		TRBJ1-1*01								CASSVPGTEAFF																																																																							135		201		330																															12																							5f491b106d45ecc67f6d3428	5f491b106d45ecc67f6d3428	5f491b106d45ecc67f6d3428				TRBV2	TRBV2-1	TRBJ1	TRBJ1-1	TRBD1	TRBD1-1
5f494fe61cb0bdf0e9b2dd2f	CTGAAGATCCGGTCCACAAAGCTGGAGGACTCAGCCATGTACTTCTGTGCCAGCAGTGTTCCAGGGACTGAAGCTTTCTTTGGACAA				T	T	F		TRB	TRBV2-1*01, or TRBV2-1*03	TRBD1-1*01		TRBJ1-1*01								CASSVPGTEAFF																																																																							135		201		330																															12																							5f491b106d45ecc67f6d3428	5f491b106d45ecc67f6d3428	5f491b106d45ecc67f6d3428				TRBV2	TRBV2-1	TRBJ1	TRBJ1-1	TRBD1	TRBD1-1
5f494fe61cb0bdf0e9b2df47	TCCCTGGAGCTTGGTGACTCTGCTGTGTATTTCTGTGCCAGCAGCCCCCGGGACAGGGGGCCGGGCACTGAAGCTTTCTTTGGACAA				T	T	F		TRB	TRBV3-1*01, or TRBV3-2*01	TRBD1-1*01		TRBJ1-1*01								CASSPRDRGPGTEAFF																																																																																																										16																							5f491b106d45ecc67f6d3428	5f491b106d45ecc67f6d3428	5f491b106d45ecc67f6d3428				TRBV3	TRBV3-1, or TRBV3-2	TRBJ1	TRBJ1-1	TRBD1	TRBD1-1
5f494fe61cb0bdf0e9b2e6c0	GTGACATCGGCCCAAAAGAACCCGACAGCTTTCTATCTCTGTGCCAGTAGTACCAGGGGGCCCGGCACTGAAGCTTTCTTTGGACAA				T	T	F		TRB	TRBV19-1*01	TRBD1-1*01		TRBJ1-1*01								CASSTRGPGTEAFF																																																																							135		201		327																															14																							5f491b106d45ecc67f6d3428	5f491b106d45ecc67f6d3428	5f491b106d45ecc67f6d3428				TRBV19	TRBV19-1	TRBJ1	TRBJ1-1	TRBD1	TRBD1-1
5f494fe61cb0bdf0e9b30a97	ACATCGGCCCAAAAGAACCCGACAGCTTTCTATCTCTGTGCCAGTAGTATACAACAGGTCCCGGGCACTGAAGCTTTCTTTGGACAA				T	T	F		TRB	TRBV19-1*01	TRBD1-1*01		TRBJ1-1*01								CASSIQQVPGTEAFF																																																																							135		201		327																															15																							5f491b106d45ecc67f6d3428	5f491b106d45ecc67f6d3428	5f491b106d45ecc67f6d3428				TRBV19	TRBV19-1	TRBJ1	TRBJ1-1	TRBD1	TRBD1-1
5f494fe61cb0bdf0e9b3223a	AACCTGAGCTCTCTGGAGCTGGGGGACTCAGCTTTGTATTTCTGTGCCAGCAGCGTAGTGCCGGGCACTGAAGCTTTCTTTGGACAA				T	T	F		TRB	TRBV9-1*01	TRBD2-1*02, or TRBD2-1*01		TRBJ1-1*01								CASSVVPGTEAFF																																																																							135		201		327																															13																							5f491b106d45ecc67f6d3428	5f491b106d45ecc67f6d3428	5f491b106d45ecc67f6d3428				TRBV9	TRBV9-1	TRBJ1	TRBJ1-1	TRBD2	TRBD2-1
5f494fe61cb0bdf0e9b32b0f	CTGTCCCTAGAGTCTGCCATCCCCAACCAGACAGCTCTTTACTTCTGTGCCACCAGTGATCCCGGGACTGAAGCTTTCTTTGGACAA				T	T	F		TRB	TRBV24-1*01	TRBD2-1*02, or TRBD2-1*01		TRBJ1-1*01								CATSDPGTEAFF																																																																							135		201		327																															12																							5f491b106d45ecc67f6d3428	5f491b106d45ecc67f6d3428	5f491b106d45ecc67f6d3428				TRBV24	TRBV24-1	TRBJ1	TRBJ1-1	TRBD2	TRBD2-1
5f494fe61cb0bdf0e9b34562	ACGATTCAGCGCACAGAGCAGGAGGACTCGGCCGTGTATCTCTGTGCCAGCAGCTTCAACCCCGGGACTGAAGCTTTCTTTGGACAA				T	T	F		TRB	TRBV7-2*01, or TRBV7-2*02	TRBD2-1*02, or TRBD2-1*01		TRBJ1-1*01								CASSFNPGTEAFF																																																																																																										13																							5f491b106d45ecc67f6d3428	5f491b106d45ecc67f6d3428	5f491b106d45ecc67f6d3428				TRBV7	TRBV7-2	TRBJ1	TRBJ1-1	TRBD2	TRBD2-1
5f49503e1cb0bdf0e9b34a1e	ACCTTGGAGCTGGGGGACTCGGCCCTTTATCTTTGCGCCAGCAGCTTGGGGAGGGGGACACCTGGGACTGAAGCTTTCTTTGGACAA				T	T	F		TRB	TRBV5-1*01	TRBD1-1, or TRBD2-1		TRBJ1-1*01								CASSLGRGTPGTEAFF																																																																							135		201		327																															16																							5f491b106d45ecc67f6d3428	5f491b106d45ecc67f6d3428	5f491b106d45ecc67f6d3428				TRBV5	TRBV5-1	TRBJ1	TRBJ1-1	TRBD1, or TRBD2	TRBD1-1, or TRBD2-1
5f49503e1cb0bdf0e9b35f55	AAGATCCAGCCCTCAGAACCCAGGGACTCAGCTGTGTACTTCTGTGCCAGCAGTTTATACCCCGGCACTGAAGCTTTCTTTGGACAA				T	T	F		TRB	TRBV12-4*01, or TRBV12-3*01	TRBD2-1*02, or TRBD2-1*01		TRBJ1-1*01								CASSLYPGTEAFF																																																																																																										13																							5f491b106d45ecc67f6d3428	5f491b106d45ecc67f6d3428	5f491b106d45ecc67f6d3428				TRBV12	TRBV12-4, or TRBV12-3	TRBJ1	TRBJ1-1	TRBD2	TRBD2-1
5f49503e1cb0bdf0e9b36cdc	ATCCAGCGCACAGAGCGGGGGGACTCAGCCGTGTATCTCTGTGCCAGCAGCACAGGAGTTCCGGGCACTGAAGCTTTCTTTGGACAA				T	T	F		TRB	TRBV7-3*01	TRBD1-1*01		TRBJ1-1*01								CASSTGVPGTEAFF																																																																							135		201		330																															14																							5f491b106d45ecc67f6d3428	5f491b106d45ecc67f6d3428	5f491b106d45ecc67f6d3428				TRBV7	TRBV7-3	TRBJ1	TRBJ1-1	TRBD1	TRBD1-1
5f49503e1cb0bdf0e9b38350	GTGACATCGGCCCAAAAGAACCCGACAGCTTTCTATCTCTGTGCCAGTAGTCCCGGGACGCCGGGCACTGAAGCTTTCTTTGGACAA				T	T	F		TRB	TRBV19-1*01	TRBD1-1, or TRBD2-1		TRBJ1-1*01								CASSPGTPGTEAFF																																																																							135		201		327																															14																							5f491b106d45ecc67f6d3428	5f491b106d45ecc67f6d3428	5f491b106d45ecc67f6d3428				TRBV19	TRBV19-1	TRBJ1	TRBJ1-1	TRBD1, or TRBD2	TRBD1-1, or TRBD2-1
5f49512644ba76b027e7f377	TCCGCCAGCACCAACCAGACATCTATGTACCTCTGTGCCAGCATCAGAAGAGAAGTTGTACCGGGGACTGAAGCTTTCTTTGGACAA				T	T	F		TRB	TRBV28-1*01	TRBD2-1*01		TRBJ1-1*01								CASIRREVVPGTEAFF																																																																							135		201		327																															16																							5f491b116d45ecc67f6d3429	5f491b116d45ecc67f6d3429	5f491b116d45ecc67f6d3429				TRBV28	TRBV28-1	TRBJ1	TRBJ1-1	TRBD2	TRBD2-1
5f49512644ba76b027e80abe	NNNNNNNTGTCGGCTGCTCCCTCCCAGACATCTGTGTACTTCTGTGCCAGCAGCCTCGACCCAGGGACTGAAGCTTTCTTTGGACAA				T	T	F		TRB	TRBV6-5*01	TRBD1-1*01		TRBJ1-1*01								CASSLDPGTEAFF																																																																							135		201		327																															13																							5f491b116d45ecc67f6d3429	5f491b116d45ecc67f6d3429	5f491b116d45ecc67f6d3429				TRBV6	TRBV6-5	TRBJ1	TRBJ1-1	TRBD1	TRBD1-1
5f49512644ba76b027e822c4	AGTTCTAAGAAGCTCCTTCTCAGTGACTCTGGCTTCTATCTCTGTGCCTGGAGCCGGGACCCTGGCACTGAAGCTTTCTTTGGACAA				T	T	F		TRB	TRBV30-1*01	TRBD2-1, or TRBD1-1		TRBJ1-1*01								CAWSRDPGTEAFF																																																																							129		198		321																															13																							5f491b116d45ecc67f6d3429	5f491b116d45ecc67f6d3429	5f491b116d45ecc67f6d3429				TRBV30	TRBV30-1	TRBJ1	TRBJ1-1	TRBD2, or TRBD1	TRBD2-1, or TRBD1-1
5f49512644ba76b027e82fb3	CTGGAGTCGCCCAGCCCCAACCAGACCTCTCTGTACTTCTGTGCCAGCAGTTTATTTGGCCCCGGCACTGAAGCTTTCTTTGGACAA				T	T	F		TRB	TRBV27-1*01	TRBD2-1, or TRBD1-1		TRBJ1-1*01								CASSLFGPGTEAFF																																																																							135		201		327																															14																							5f491b116d45ecc67f6d3429	5f491b116d45ecc67f6d3429	5f491b116d45ecc67f6d3429				TRBV27	TRBV27-1	TRBJ1	TRBJ1-1	TRBD2, or TRBD1	TRBD2-1, or TRBD1-1
5f49512644ba76b027e831b1	ACGATCCAGCGCACAGAGCAGCGGGACTCGGCCATGTATCGCTGTGCCAGCAGCGTCAGACCGGGCACTGAAGCTTTCTTTGGACAA				T	T	F		TRB	TRBV7-6*01	TRBD2-1*02, or TRBD2-1*01		TRBJ1-1*01								CASSVRPGTEAFF																																																																							135		201		330																															13																							5f491b116d45ecc67f6d3429	5f491b116d45ecc67f6d3429	5f491b116d45ecc67f6d3429				TRBV7	TRBV7-6	TRBJ1	TRBJ1-1	TRBD2	TRBD2-1
5f49512644ba76b027e8476e	CGCACAGATCAGGGGGACTCGGCCATGTATCTCTGTGCCAGCAGCTTAGGGGTTGGCAGACCGGGCACTGAAGCTTTCTTTGGACAA				T	T	F		TRB	TRBV7-9*01	TRBD2-1*02, or TRBD2-1*01		TRBJ1-1*01								CASSLGVGRPGTEAFF																																																																							135		201		330																															16																							5f491b116d45ecc67f6d3429	5f491b116d45ecc67f6d3429	5f491b116d45ecc67f6d3429				TRBV7	TRBV7-9	TRBJ1	TRBJ1-1	TRBD2	TRBD2-1
5f49512644ba76b027e854d5	GTGAGCACCTTGGAGCTGGGGGACTCGGCCCTTTATCTTTGCGCCAGCAGCGGACTGCCGCCGGGGACTGAAGCTTTCTTTGGACAA				T	T	F		TRB	TRBV5-1*01	TRBD2-1*02, or TRBD2-1*01		TRBJ1-1*01								CASSGLPPGTEAFF																																																																							135		201		327																															14																							5f491b116d45ecc67f6d3429	5f491b116d45ecc67f6d3429	5f491b116d45ecc67f6d3429				TRBV5	TRBV5-1	TRBJ1	TRBJ1-1	TRBD2	TRBD2-1
5f49512644ba76b027e85fa5	ACGATCCAGCGCACACAGCAGGAGGACTCGGCCGTGTATCTCTGTGCCAGCAGCTCGTATCCCGGGACTGAAGCTTTCTTTGGACAA				T	T	F		TRB	TRBV7-2*02, or TRBV7-2*01	TRBD2-1*02, or TRBD2-1*01		TRBJ1-1*01								CASSSYPGTEAFF																																																																							135		201		330																															13																							5f491b116d45ecc67f6d3429	5f491b116d45ecc67f6d3429	5f491b116d45ecc67f6d3429				TRBV7	TRBV7-2	TRBJ1	TRBJ1-1	TRBD2	TRBD2-1
5f49512744ba76b027e89535	ACTGTGACATCGGCCCAAAAGAACCCGACAGCTTTCTATCTCTGTGCCAGTAGTAAGACGCCTGGCACTGAAGCTTTCTTTGGACAA				T	T	F		TRB	TRBV19-1*01	TRBD2-1, or TRBD1-1		TRBJ1-1*01								CASSKTPGTEAFF																																																																							135		201		327																															13																							5f491b116d45ecc67f6d3429	5f491b116d45ecc67f6d3429	5f491b116d45ecc67f6d3429				TRBV19	TRBV19-1	TRBJ1	TRBJ1-1	TRBD2, or TRBD1	TRBD2-1, or TRBD1-1
5f49512744ba76b027e89536	ACTGTGACATCGGCCCAAAAGAACCCGACAGCTTTCTATCTCTGTGCCAGTAGTAAGACGCCTGGCACTGAAGCTTTCTTTGGACAA				T	T	F		TRB	TRBV19-1*01	TRBD2-1, or TRBD1-1		TRBJ1-1*01								CASSKTPGTEAFF																																																																							135		201		327																															13																							5f491b116d45ecc67f6d3429	5f491b116d45ecc67f6d3429	5f491b116d45ecc67f6d3429				TRBV19	TRBV19-1	TRBJ1	TRBJ1-1	TRBD2, or TRBD1	TRBD2-1, or TRBD1-1
5f49512744ba76b027e89f89	ATCCAGCGCACACAGCAGGAGGACTCGGCCGTGTATCTCTGTGCCAGCACTCACAGGGGGCCAGGGACTGAAGCTTTCTTTGGACAA				T	T	F		TRB	TRBV7-2*02, or TRBV7-2*01	TRBD1-1*01		TRBJ1-1*01								CASTHRGPGTEAFF																																																																							135		201		330																															14																							5f491b116d45ecc67f6d3429	5f491b116d45ecc67f6d3429	5f491b116d45ecc67f6d3429				TRBV7	TRBV7-2	TRBJ1	TRBJ1-1	TRBD1	TRBD1-1
5f49512744ba76b027e8a285	ACTCTGACAGTGACCAGTGCCCATCCTGAAGACAGCAGCTTCTACATCTGCAGTGCTTCTCCCGGGACTGAAGCTTTCTTTGGACAA				T	T	F		TRB	TRBV20-1*01, or TRBV20-1*04	TRBD2-1*02, or TRBD2-1*01		TRBJ1-1*01								CSASPGTEAFF																																																																							120		189		321																															11																							5f491b116d45ecc67f6d3429	5f491b116d45ecc67f6d3429	5f491b116d45ecc67f6d3429				TRBV20	TRBV20-1	TRBJ1	TRBJ1-1	TRBD2	TRBD2-1
5f49512744ba76b027e8a286	ACTCTGACAGTGACCAGTGCCCATCCTGAAGACAGCAGCTTCTACATCTGCAGTGCTTCTCCCGGGACTGAAGCTTTCTTTGGACAA				T	T	F		TRB	TRBV20-1*01, or TRBV20-1*04	TRBD2-1*02, or TRBD2-1*01		TRBJ1-1*01								CSASPGTEAFF																																																																							120		189		321																															11																							5f491b116d45ecc67f6d3429	5f491b116d45ecc67f6d3429	5f491b116d45ecc67f6d3429				TRBV20	TRBV20-1	TRBJ1	TRBJ1-1	TRBD2	TRBD2-1
5f49512744ba76b027e8a477	AATTCCCTGGAGCTTGGTGACTCTGCTGTGTATTTCTGTGCCAGCAGCCAAGTAAGGGGCCCTGGGACTGAAGCTTTCTTTGGACAA				T	T	F		TRB	TRBV3-2*01, or TRBV3-1*01	TRBD1-1*01		TRBJ1-1*01								CASSQVRGPGTEAFF																																																																																																										15																							5f491b116d45ecc67f6d3429	5f491b116d45ecc67f6d3429	5f491b116d45ecc67f6d3429				TRBV3	TRBV3-2, or TRBV3-1	TRBJ1	TRBJ1-1	TRBD1	TRBD1-1
5f49512744ba76b027e8a7b1	NNNNTGTCGGCTGCTCCCTCCCAGACATCTGTGTACTTCTGTGCCAGCAGTGGACAGGCCCCGGGGACTGAAGCTTTCTTTGGACAA				T	T	F		TRB	TRBV6-5, or TRBV6-1	TRBD1-1*01		TRBJ1-1*01								CASSGQAPGTEAFF																																																																																																										14																							5f491b116d45ecc67f6d3429	5f491b116d45ecc67f6d3429	5f491b116d45ecc67f6d3429				TRBV6	TRBV6-5, or TRBV6-1	TRBJ1	TRBJ1-1	TRBD1	TRBD1-1
5f49512744ba76b027e8bc9c	AAGAAGCTCCTTCTCAGTGACTCTGGCTTCTATCTCTGTGCCTGGAGACTTCGACAGGGGCCGGGGACTGAAGCTTTCTTTGGACAA				T	T	F		TRB	TRBV30-1*01	TRBD1-1*01		TRBJ1-1*01								CAWRLRQGPGTEAFF																																																																							129		198		321																															15																							5f491b116d45ecc67f6d3429	5f491b116d45ecc67f6d3429	5f491b116d45ecc67f6d3429				TRBV30	TRBV30-1	TRBJ1	TRBJ1-1	TRBD1	TRBD1-1
5f49512744ba76b027e8bc9d	CTCACTGTGACATCGGCCCAAAAGAACCCGACAGCTTTCTATCTCTGTGCCAGTAGCCCCCCGGGGACTGAAGCTTTCTTTGGACAA				T	T	F		TRB	TRBV19-1*01	TRBD2-1*01		TRBJ1-1*01								CASSPPGTEAFF																																																																							135		201		327																															12																							5f491b116d45ecc67f6d3429	5f491b116d45ecc67f6d3429	5f491b116d45ecc67f6d3429				TRBV19	TRBV19-1	TRBJ1	TRBJ1-1	TRBD2	TRBD2-1
5f49512744ba76b027e8bef3	ACATCGGCCCAAAAGAACCCGACAGCTTTCTATCTCTGTGCCAGTGGAAGTCTCAGGGTCCCGGGCACTGAAGCTTTCTTTGGACAA				T	T	F		TRB	TRBV19-1*01	TRBD1-1*01		TRBJ1-1*01								CASGSLRVPGTEAFF																																																																							135		201		327																															15																							5f491b116d45ecc67f6d3429	5f491b116d45ecc67f6d3429	5f491b116d45ecc67f6d3429				TRBV19	TRBV19-1	TRBJ1	TRBJ1-1	TRBD1	TRBD1-1
5f49512744ba76b027e8c7c6	NNNNTGAAGATCCAGCCCTCAGAACCCAGGGACTCAGCTGTGTACTTCTGTGCCAGCAGCCCGGGCACTGAAGCTTTCTTTGGACAA				T	T	F		TRB	TRBV12-4*01, or TRBV12-3*01	TRBD2-1*02, or TRBD2-1*01		TRBJ1-1*01								CASSPGTEAFF																																																																																																										11																							5f491b116d45ecc67f6d3429	5f491b116d45ecc67f6d3429	5f491b116d45ecc67f6d3429				TRBV12	TRBV12-4, or TRBV12-3	TRBJ1	TRBJ1-1	TRBD2	TRBD2-1
5f49512744ba76b027e8cdcd	TCAGCTACCCGCTCCCAGACATCTGTGTATTTCTGCGCCAGCAGTGCCATGTTACAGACACCGGGGACTGAAGCTTTCTTTGGACAA				T	T	F		TRB	TRBV10-2*01	TRBD2-1*01		TRBJ1-1*01								CASSAMLQTPGTEAFF																																																																							135		201		327																															16																							5f491b116d45ecc67f6d3429	5f491b116d45ecc67f6d3429	5f491b116d45ecc67f6d3429				TRBV10	TRBV10-2	TRBJ1	TRBJ1-1	TRBD2	TRBD2-1
5f49512744ba76b027e8dad2	NTGTCGGCTGCTCCCTCCCAGACATCTGTGTACTTCTGTGCCAGCTACTTCCCCGGGACACCTGGAACCGAAGCTTTCTTTGGACAA				T	T	F		TRB	TRBV6-5*01	TRBD1-1*01		TRBJ1-1*01								CASYFPGTPGTEAFF																																																																							135		201		327																															15																							5f491b116d45ecc67f6d3429	5f491b116d45ecc67f6d3429	5f491b116d45ecc67f6d3429				TRBV6	TRBV6-5	TRBJ1	TRBJ1-1	TRBD1	TRBD1-1
5f49512744ba76b027e8db2b	AGCACCTTGGAGCTGGGGGACTCGGCCCTTTATCTTTGCGCCAGCAGCCCCCGAGGTGACCCCGGCACTGAAGCTTTCTTTGGACAA				T	T	F		TRB	TRBV5-1*01	TRBD2-1*02		TRBJ1-1*01								CASSPRGDPGTEAFF																																																																							135		201		327																															15																							5f491b116d45ecc67f6d3429	5f491b116d45ecc67f6d3429	5f491b116d45ecc67f6d3429				TRBV5	TRBV5-1	TRBJ1	TRBJ1-1	TRBD2	TRBD2-1
5f4951b544ba76b027e8e54d	TCTGCTGTACCCTCTCAGACATCTGTGTACTTCTGTGCCAGCAGTGACTCGACAGGGGGGCCCGGCACTGAAGCTTTCTTTGGACAA				T	T	F		TRB	TRBV6-4*01	TRBD1-1*01		TRBJ1-1*01								CASSDSTGGPGTEAFF																																																																							135		201		327																															16																							5f491b116d45ecc67f6d3429	5f491b116d45ecc67f6d3429	5f491b116d45ecc67f6d3429				TRBV6	TRBV6-4	TRBJ1	TRBJ1-1	TRBD1	TRBD1-1
5f4951b544ba76b027e8e54e	TCTGCTGTACCCTCTCAGACATCTGTGTACTTCTGTGCCAGCAGTGACTCGACAGGGGGGCCCGGCACTGAAGCTTTCTTTGGACAA				T	T	F		TRB	TRBV6-4*01	TRBD1-1*01		TRBJ1-1*01								CASSDSTGGPGTEAFF																																																																							135		201		327																															16																							5f491b116d45ecc67f6d3429	5f491b116d45ecc67f6d3429	5f491b116d45ecc67f6d3429				TRBV6	TRBV6-4	TRBJ1	TRBJ1-1	TRBD1	TRBD1-1
5f4951b544ba76b027e8fa24	AGCTCTCTGGAGCTGGGGGACTCAGCTTTGTATTTCTGTGCCAGCAGCGTAGGATCAATCCCGGGCACTGAAGCTTTCTTTGGACAA				T	T	F		TRB	TRBV9-1*01	TRBD2-1*02, or TRBD2-1*01		TRBJ1-1*01								CASSVGSIPGTEAFF																																																																							135		201		327																															15																							5f491b116d45ecc67f6d3429	5f491b116d45ecc67f6d3429	5f491b116d45ecc67f6d3429				TRBV9	TRBV9-1	TRBJ1	TRBJ1-1	TRBD2	TRBD2-1
5f4951b544ba76b027e900ac	CAGCGCACAGAGCAGCGGGACTCGGCCATGTATCGCTGTGCCAGCAGCTTAGAGGGGGCGCCGGGCACTGAAGCTTTCTTTGGACAA				T	T	F		TRB	TRBV7-6*01	TRBD1-1*01		TRBJ1-1*01								CASSLEGAPGTEAFF																																																																							135		201		330																															15																							5f491b116d45ecc67f6d3429	5f491b116d45ecc67f6d3429	5f491b116d45ecc67f6d3429				TRBV7	TRBV7-6	TRBJ1	TRBJ1-1	TRBD1	TRBD1-1
5f4951b544ba76b027e913b2	TCGGCTGCTCCCTCCCAGACATCTGTGTACTTCTGTGCCAGCAGTTTTCTCCGGACAGGGCCGGGCACTGAAGCTTTCTTTGGACAA				T	T	F		TRB	TRBV6-5*01	TRBD1-1*01		TRBJ1-1*01								CASSFLRTGPGTEAFF																																																																							135		201		327																															16																							5f491b116d45ecc67f6d3429	5f491b116d45ecc67f6d3429	5f491b116d45ecc67f6d3429				TRBV6	TRBV6-5	TRBJ1	TRBJ1-1	TRBD1	TRBD1-1
5f4951b544ba76b027e92be6	ATCCAGCCCTCAGAACCCAGGGACTCAGCTGTGTACTTCTGTGCCAGCAGTTCCCGGCCACCCGGGACTGAAGCTTTCTTTGGACAA				T	T	F		TRB	TRBV12-4, or TRBV12-3	TRBD2-1*02, or TRBD2-1*01		TRBJ1-1*01								CASSSRPPGTEAFF																																																																																																										14																							5f491b116d45ecc67f6d3429	5f491b116d45ecc67f6d3429	5f491b116d45ecc67f6d3429				TRBV12	TRBV12-4, or TRBV12-3	TRBJ1	TRBJ1-1	TRBD2	TRBD2-1
5f4951b544ba76b027e92be7	ATCCAGCCCTCAGAACCCAGGGACTCAGCTGTGTACTTCTGTGCCAGCAGTTCCCGGCCACCCGGGACTGAAGCTTTCTTTGGACAA				T	T	F		TRB	TRBV12-4, or TRBV12-3	TRBD2-1*02, or TRBD2-1*01		TRBJ1-1*01								CASSSRPPGTEAFF																																																																																																										14																							5f491b116d45ecc67f6d3429	5f491b116d45ecc67f6d3429	5f491b116d45ecc67f6d3429				TRBV12	TRBV12-4, or TRBV12-3	TRBJ1	TRBJ1-1	TRBD2	TRBD2-1
5f4951b644ba76b027e9451d	CTGATCCTGGAGTCGCCCAGCCCCAACCAGACCTCTCTGTACTTCTGTGCCAGCAGTCACCCGGGGACCGAAGCTTTCTTTGGACAA				T	T	F		TRB	TRBV27-1*01	TRBD2-1, or TRBD1-1		TRBJ1-1*01								CASSHPGTEAFF																																																																							135		201		327																															12																							5f491b116d45ecc67f6d3429	5f491b116d45ecc67f6d3429	5f491b116d45ecc67f6d3429				TRBV27	TRBV27-1	TRBJ1	TRBJ1-1	TRBD2, or TRBD1	TRBD2-1, or TRBD1-1
5f4951b644ba76b027e9451e	CTGATCCTGGAGTCGCCCAGCCCCAACCAGACCTCTCTGTACTTCTGTGCCAGCAGTCACCCGGGGACCGAAGCTTTCTTTGGACAA				T	T	F		TRB	TRBV27-1*01	TRBD2-1, or TRBD1-1		TRBJ1-1*01								CASSHPGTEAFF																																																																							135		201		327																															12																							5f491b116d45ecc67f6d3429	5f491b116d45ecc67f6d3429	5f491b116d45ecc67f6d3429				TRBV27	TRBV27-1	TRBJ1	TRBJ1-1	TRBD2, or TRBD1	TRBD2-1, or TRBD1-1
5f4951b644ba76b027e9471c	ACGATCCAGCGCACAGAGCAGGAGGACTCGGCCGTGTATCTCTGTGCCAGCAGGCCGGGACCAGGAACTGAAGCTTTCTTTGGACAA				T	T	F		TRB	TRBV7-2*02, or TRBV7-2*01	TRBD2-1, or TRBD1-1		TRBJ1-1*01								CASRPGPGTEAFF																																																																							135		201		330																															13																							5f491b116d45ecc67f6d3429	5f491b116d45ecc67f6d3429	5f491b116d45ecc67f6d3429				TRBV7	TRBV7-2	TRBJ1	TRBJ1-1	TRBD2, or TRBD1	TRBD2-1, or TRBD1-1
5f4951b644ba76b027e94e0d	NNNNNNNTGTCGGCTGCTCCCTCCCAGACATCTGTGTACTTCTGTGCCAGCAGCCCTTACCCCGGCACTGAAGCTTTCTTTGGACAA				T	T	F		TRB	TRBV6-5, or TRBV6-2	TRBD2-1*02, or TRBD2-1*01		TRBJ1-1*01								CASSPYPGTEAFF																																																																																																										13																							5f491b116d45ecc67f6d3429	5f491b116d45ecc67f6d3429	5f491b116d45ecc67f6d3429				TRBV6	TRBV6-5, or TRBV6-2	TRBJ1	TRBJ1-1	TRBD2	TRBD2-1
5f4951b644ba76b027e9602a	TCCTCAGAACCGGGAGACACGGCACTGTATCTCTGCGCCAGCAGTCAATTTTAGAGGACTCCTGGCACTGAAGCTTTCTTTGGACAA				F		T		TRB	TRBV23-1*01	TRBD2-1*02, or TRBD2-1*01		TRBJ1-1*01								CASSQF*RTPGTEAFF																																																																																																										16																							5f491b116d45ecc67f6d3429	5f491b116d45ecc67f6d3429	5f491b116d45ecc67f6d3429				TRBV23	TRBV23-1	TRBJ1	TRBJ1-1	TRBD2	TRBD2-1
5f4951b644ba76b027e9602c	ACCCTGGAGTCTGCCAGGCCCTCACATACCTCTCAGTACCTCTGTGCCAGCATCTTGGGGCCGGGCACTGAAGCTTTCTTTGGACAA				T	T	F		TRB	TRBV25-1*01	TRBD1-1*01		TRBJ1-1*01								CASILGPGTEAFF																																																																							135		201		327																															13																							5f491b116d45ecc67f6d3429	5f491b116d45ecc67f6d3429	5f491b116d45ecc67f6d3429				TRBV25	TRBV25-1	TRBJ1	TRBJ1-1	TRBD1	TRBD1-1
5f4951b644ba76b027e9602d	ACCCTGGAGTCTGCCAGGCCCTCACATACCTCTCAGTACCTCTGTGCCAGCATCTTGGGGCCGGGCACTGAAGCTTTCTTTGGACAA				T	T	F		TRB	TRBV25-1*01	TRBD1-1*01		TRBJ1-1*01								CASILGPGTEAFF																																																																							135		201		327																															13																							5f491b116d45ecc67f6d3429	5f491b116d45ecc67f6d3429	5f491b116d45ecc67f6d3429				TRBV25	TRBV25-1	TRBJ1	TRBJ1-1	TRBD1	TRBD1-1
5f4951b644ba76b027e969d1	ACCAGTGCCCATCCTGAAGACAGCAGCTTCTACATCTGCAGTGCTAGGGAAATCAGGGGGCCGGGTACTGAAGCTTTCTTTGGACAA				T	T	F		TRB	TRBV20/OR9-2, or TRBV20-1	TRBD1-1*01		TRBJ1-1*01								CSAREIRGPGTEAFF																																																																																																										15																							5f491b116d45ecc67f6d3429	5f491b116d45ecc67f6d3429	5f491b116d45ecc67f6d3429				TRBV20/OR9, or TRBV20	TRBV20/OR9-2, or TRBV20-1	TRBJ1	TRBJ1-1	TRBD1	TRBD1-1
5f4951b644ba76b027e96bb1	GAGTCGCCCAGCCCCAACCAGACCTCTCTGTACTTCTGTGCCAGCAGTTTTTCCCGATCTCCGGGTACTGAAGCTTTCTTTGGACAA				T	T	F		TRB	TRBV27-1*01	TRBD2-1*02, or TRBD2-1*01		TRBJ1-1*01								CASSFSRSPGTEAFF																																																																							135		201		327																															15																							5f491b116d45ecc67f6d3429	5f491b116d45ecc67f6d3429	5f491b116d45ecc67f6d3429				TRBV27	TRBV27-1	TRBJ1	TRBJ1-1	TRBD2	TRBD2-1
5f4951b644ba76b027e9766c	GTGAGCACCTTGGAGCTGGGGGACTCGGCCCTTTATCTTTGCGCCAGCAGCTTAACGCCTCCTGGCACTGAAGCTTTCTTTGGACAA				T	T	F		TRB	TRBV5-1*01	TRBD2-1, or TRBD1-1		TRBJ1-1*01								CASSLTPPGTEAFF																																																																							135		201		327																															14																							5f491b116d45ecc67f6d3429	5f491b116d45ecc67f6d3429	5f491b116d45ecc67f6d3429				TRBV5	TRBV5-1	TRBJ1	TRBJ1-1	TRBD2, or TRBD1	TRBD2-1, or TRBD1-1
5f4951b644ba76b027e978d9	ATCCAGCGCACACAGCAGGAGGACTCGGCCGTGTATCTCTGTGCCAGCAGCTCGACAGGGCCGGGAACTGAAGCTTTCTTTGGACAA				T	T	F		TRB	TRBV7-2*02, or TRBV7-2*01	TRBD1-1*01		TRBJ1-1*01								CASSSTGPGTEAFF																																																																							135		201		330																															14																							5f491b116d45ecc67f6d3429	5f491b116d45ecc67f6d3429	5f491b116d45ecc67f6d3429				TRBV7	TRBV7-2	TRBJ1	TRBJ1-1	TRBD1	TRBD1-1
5f4951b644ba76b027e98941	ATCCAGCCCTCAGAACCCAGGGACTCAGCTGTGTACTTCTGTGCCAGCAGTTGGGCGGTTCCGGGCACTGAAGCTTTCTTTGGACAA				T	T	F		TRB	TRBV12-4, or TRBV12-3	TRBD2-1, or TRBD1-1		TRBJ1-1*01								CASSWAVPGTEAFF																																																																																																										14																							5f491b116d45ecc67f6d3429	5f491b116d45ecc67f6d3429	5f491b116d45ecc67f6d3429				TRBV12	TRBV12-4, or TRBV12-3	TRBJ1	TRBJ1-1	TRBD2, or TRBD1	TRBD2-1, or TRBD1-1
5f4951b644ba76b027e9aa7c	CTGGAGTCCGCCAGCACCAACCAGACATCTATGTACCTCTGTGCCAGCAGTTTTGGCGGGCCGGGCACTGAAGCTTTCTTTGGACAA				T	T	F		TRB	TRBV28-1*01	TRBD2-1*02, or TRBD2-1*01		TRBJ1-1*01								CASSFGGPGTEAFF																																																																							135		201		327																															14																							5f491b116d45ecc67f6d3429	5f491b116d45ecc67f6d3429	5f491b116d45ecc67f6d3429				TRBV28	TRBV28-1	TRBJ1	TRBJ1-1	TRBD2	TRBD2-1
5f4951b644ba76b027e9db5d	CAGCAGGTAGTGCGAGGAGATTCGGCAGCTTATTTCTGTGCCAGCTCACCGACAGTACCGCCCGGGACTGAAGCTTTCTTTGGACAA				T	T	F		TRB	TRBV18-1*01	TRBD1-1*01		TRBJ1-1*01								CASSPTVPPGTEAFF																																																																							135		201		330																															15																							5f491b116d45ecc67f6d3429	5f491b116d45ecc67f6d3429	5f491b116d45ecc67f6d3429				TRBV18	TRBV18-1	TRBJ1	TRBJ1-1	TRBD1	TRBD1-1
5f4951b644ba76b027e9db5f	TCGGCTGCTCCCTCCCAAACATCTGTGTACTTCTGTGCCAGCAGGTCGCTTCAGGGGGCGCCGGGCACTGAAGCTTTCTTTGGACAA				T	T	F		TRB	TRBV6-2	TRBD1-1*01		TRBJ1-1*01								CASRSLQGAPGTEAFF																																																																																																										16																							5f491b116d45ecc67f6d3429	5f491b116d45ecc67f6d3429	5f491b116d45ecc67f6d3429				TRBV6	TRBV6-2	TRBJ1	TRBJ1-1	TRBD1	TRBD1-1
5f4951b644ba76b027e9e7bc	AGCACCTTGGAGCTGGGGGACTCGGCCCTTTATCTTTGCGCCAGCAGCTTGGAGGAGGGCCCAGGCACTGAAGCTTTCTTTGGACAA				T	T	F		TRB	TRBV5-1*01	TRBD2-1*02		TRBJ1-1*01								CASSLEEGPGTEAFF																																																																							135		201		327																															15																							5f491b116d45ecc67f6d3429	5f491b116d45ecc67f6d3429	5f491b116d45ecc67f6d3429				TRBV5	TRBV5-1	TRBJ1	TRBJ1-1	TRBD2	TRBD2-1
5f4951b644ba76b027e9eb0e	ACATCGGCCCAAAAGAACCCGACAGCTTTCTATCTCTGTGCCAGTAGTGTATCAACAGGGCCGGGAACTGAAGCTTTCTTTGGACAA				T	T	F		TRB	TRBV19-1*01	TRBD1-1*01		TRBJ1-1*01								CASSVSTGPGTEAFF																																																																							135		201		327																															15																							5f491b116d45ecc67f6d3429	5f491b116d45ecc67f6d3429	5f491b116d45ecc67f6d3429				TRBV19	TRBV19-1	TRBJ1	TRBJ1-1	TRBD1	TRBD1-1
5f4951b644ba76b027e9ff4d	NTGAAGATCCAGCCCTCAGAACCCAGGGACTCAGCTGTGTACTTCTGTGCCAGCAGTTTTCCGGGGACTGAAGCTTTCTTTGGACAA				T	T	F		TRB	TRBV12-4*01, or TRBV12-3*01	TRBD2-1*01		TRBJ1-1*01								CASSFPGTEAFF																																																																																																										12																							5f491b116d45ecc67f6d3429	5f491b116d45ecc67f6d3429	5f491b116d45ecc67f6d3429				TRBV12	TRBV12-4, or TRBV12-3	TRBJ1	TRBJ1-1	TRBD2	TRBD2-1
5f4951b644ba76b027ea05ab	ACCTTGGAGCTGGGGGACTCGGCCCTTTATCTTTGCGCCAGCAGCTTGGGCCCGGGTGGGCCGGGCACTGAAGCTTTCTTTGGACAA				T	T	F		TRB	TRBV5-1*01	TRBD2-1, or TRBD1-1		TRBJ1-1*01								CASSLGPGGPGTEAFF																																																																							135		201		327																															16																							5f491b116d45ecc67f6d3429	5f491b116d45ecc67f6d3429	5f491b116d45ecc67f6d3429				TRBV5	TRBV5-1	TRBJ1	TRBJ1-1	TRBD2, or TRBD1	TRBD2-1, or TRBD1-1
5f4951b644ba76b027ea15b9	NTGAAGATCCAGCCCTCAGAACCCAGGGACTCAGCTGTGTACTTCTGTGCCAGCGGCCCCCCGGGCACTGAAGCTTTCTTTGGACAA				T	T	F		TRB	TRBV12-4*01, or TRBV12-3*01	TRBD2-1*02, or TRBD2-1*01		TRBJ1-1*01								CASGPPGTEAFF																																																																																																										12																							5f491b116d45ecc67f6d3429	5f491b116d45ecc67f6d3429	5f491b116d45ecc67f6d3429				TRBV12	TRBV12-4, or TRBV12-3	TRBJ1	TRBJ1-1	TRBD2	TRBD2-1
5f4951b644ba76b027ea2f7b	TCCCTAGAGTCTGCCATCCCCAACCAGACAGCTCTTTACTTCTGTGCCACCAAACAGGGCCCGGGCACTGAAGCTTTCTTTGGACAA				T	T	F		TRB	TRBV24-1*01	TRBD1-1*01		TRBJ1-1*01								CATKQGPGTEAFF																																																																							135		201		327																															13																							5f491b116d45ecc67f6d3429	5f491b116d45ecc67f6d3429	5f491b116d45ecc67f6d3429				TRBV24	TRBV24-1	TRBJ1	TRBJ1-1	TRBD1	TRBD1-1
5f4951b644ba76b027ea2f7c	TCCCTAGAGTCTGCCATCCCCAACCAGACAGCTCTTTACTTCTGTGCCACCAAACAGGGCCCGGGCACTGAAGCTTTCTTTGGACAA				T	T	F		TRB	TRBV24-1*01	TRBD1-1*01		TRBJ1-1*01								CATKQGPGTEAFF																																																																							135		201		327																															13																							5f491b116d45ecc67f6d3429	5f491b116d45ecc67f6d3429	5f491b116d45ecc67f6d3429				TRBV24	TRBV24-1	TRBJ1	TRBJ1-1	TRBD1	TRBD1-1
5f4951b644ba76b027ea3077	NNNNNNNNNNTGTCGGCTGCTCCCTCCCAGACATCTGTGTACTTCTGTGCCAGCAGTTTCCCAGGGACTGAAGCTTTCTTTGGACAA				T	T	F		TRB	TRBV6-5*01	TRBD1-1*01		TRBJ1-1*01								CASSFPGTEAFF																																																																							135		201		327																															12																							5f491b116d45ecc67f6d3429	5f491b116d45ecc67f6d3429	5f491b116d45ecc67f6d3429				TRBV6	TRBV6-5	TRBJ1	TRBJ1-1	TRBD1	TRBD1-1
5f4951b644ba76b027ea30ee	GTGACCAGTGCCCATCCTGAAGACAGCAGCTTCTACATCTGCAGTGCTTTCCGGGACCTCCCTGGGACTGAAGCTTTCTTTGGACAA				T	T	F		TRB	TRBV20/OR9-2, or TRBV20-1	TRBD2-1, or TRBD1-1		TRBJ1-1*01								CSAFRDLPGTEAFF																																																																																																										14																							5f491b116d45ecc67f6d3429	5f491b116d45ecc67f6d3429	5f491b116d45ecc67f6d3429				TRBV20/OR9, or TRBV20	TRBV20/OR9-2, or TRBV20-1	TRBJ1	TRBJ1-1	TRBD2, or TRBD1	TRBD2-1, or TRBD1-1
5f4951b644ba76b027ea46bf	NNNNTGTCGGCTGCTCCCTCCCAGACATCTGTGTACTTCTGTGCCAGCAGTGAAGCAGGCCCGGGCACTGAAGCTTTCTTTGGACAA				T	T	F		TRB	TRBV6-1*01	TRBD2-1*02, or TRBD2-1*01		TRBJ1-1*01								CASSEAGPGTEAFF																																																																							135		201		327																															14																							5f491b116d45ecc67f6d3429	5f491b116d45ecc67f6d3429	5f491b116d45ecc67f6d3429				TRBV6	TRBV6-1	TRBJ1	TRBJ1-1	TRBD2	TRBD2-1
5f4951b644ba76b027ea46c0	NNNNTGTCGGCTGCTCCCTCCCAGACATCTGTGTACTTCTGTGCCAGCAGTGAAGCAGGCCCGGGCACTGAAGCTTTCTTTGGACAA				T	T	F		TRB	TRBV6-1*01	TRBD2-1*02, or TRBD2-1*01		TRBJ1-1*01								CASSEAGPGTEAFF																																																																							135		201		327																															14																							5f491b116d45ecc67f6d3429	5f491b116d45ecc67f6d3429	5f491b116d45ecc67f6d3429				TRBV6	TRBV6-1	TRBJ1	TRBJ1-1	TRBD2	TRBD2-1
5f4951b644ba76b027ea48e5	ACAGTGACCAGTGCCCATCCTGAAGACAGCAGCTTCTACATCTGCAGTGCTAGTCGTCTTCCGGGCACTGAAGCTTTCTTTGGACAA				T	T	F		TRB	TRBV20-1*04	TRBD2-1*02, or TRBD2-1*01		TRBJ1-1*01								CSASRLPGTEAFF																																																																							120		189		321																															13																							5f491b116d45ecc67f6d3429	5f491b116d45ecc67f6d3429	5f491b116d45ecc67f6d3429				TRBV20	TRBV20-1	TRBJ1	TRBJ1-1	TRBD2	TRBD2-1
5f4951b644ba76b027ea586b	ATCCTGGAGTCGCCCAGCCCCAACCAGACCTCTCTGTACTTCTGTGCCAGCAGTTTAGGCCCCGGAACTGAAGCTTTCTTTGGACAA				T	T	F		TRB	TRBV27-1*01	TRBD2-1, or TRBD1-1		TRBJ1-1*01								CASSLGPGTEAFF																																																																							135		201		327																															13																							5f491b116d45ecc67f6d3429	5f491b116d45ecc67f6d3429	5f491b116d45ecc67f6d3429				TRBV27	TRBV27-1	TRBJ1	TRBJ1-1	TRBD2, or TRBD1	TRBD2-1, or TRBD1-1
5f4951b644ba76b027ea5ed1	GCTACCCGCTCCCAGACATCTGTGTATTTCTGCGCCAGCAGTGAGTCCCGTCTACGCCGCCCGGGAACTGAAGCTTTCTTTGGACAA				T	T	F		TRB	TRBV10-2*01	TRBD2-1*02		TRBJ1-1*01								CASSESRLRRPGTEAFF																																																																							135		201		327																															17																							5f491b116d45ecc67f6d3429	5f491b116d45ecc67f6d3429	5f491b116d45ecc67f6d3429				TRBV10	TRBV10-2	TRBJ1	TRBJ1-1	TRBD2	TRBD2-1
5f4951b644ba76b027ea5f4d	AGTTCTAAGAAGCTCCTTCTCAGTGACTCTGGCTTCTATCTCTGTGCCTGGAGTCCGGGGCCGGGCACTGAAGCTTTCTTTGGACAA				T	T	F		TRB	TRBV30-1*01	TRBD2-1, or TRBD1-1		TRBJ1-1*01								CAWSPGPGTEAFF																																																																							129		198		321																															13																							5f491b116d45ecc67f6d3429	5f491b116d45ecc67f6d3429	5f491b116d45ecc67f6d3429				TRBV30	TRBV30-1	TRBJ1	TRBJ1-1	TRBD2, or TRBD1	TRBD2-1, or TRBD1-1
5f4951b644ba76b027ea5f4e	AGTTCTAAGAAGCTCCTTCTCAGTGACTCTGGCTTCTATCTCTGTGCCTGGAGTCCGGGGCCGGGCACTGAAGCTTTCTTTGGACAA				T	T	F		TRB	TRBV30-1*01	TRBD2-1, or TRBD1-1		TRBJ1-1*01								CAWSPGPGTEAFF																																																																							129		198		321																															13																							5f491b116d45ecc67f6d3429	5f491b116d45ecc67f6d3429	5f491b116d45ecc67f6d3429				TRBV30	TRBV30-1	TRBJ1	TRBJ1-1	TRBD2, or TRBD1	TRBD2-1, or TRBD1-1
5f4951b644ba76b027ea6002	GAGATCCAGCGCACAGAGCAGGGGGACTCGGCCATGTATCTCTGTGCCAGCAGCTTACTACCCGGGACTGAAGCTTTCTTTGGACAA				T	T	F		TRB	TRBV7-9*01	TRBD2-1*02, or TRBD2-1*01		TRBJ1-1*01								CASSLLPGTEAFF																																																																							135		201		330																															13																							5f491b116d45ecc67f6d3429	5f491b116d45ecc67f6d3429	5f491b116d45ecc67f6d3429				TRBV7	TRBV7-9	TRBJ1	TRBJ1-1	TRBD2	TRBD2-1
5f49527544ba76b027ea6d94	CTGGAGTCCGCCAGCACCAACCAGACATCTATGTACCTCTGTGCCAGCAGTTTATACAGGCCAGGGACTGAAGCTTTCTTTGGACAA				T	T	F		TRB	TRBV28-1*01	TRBD1-1*01		TRBJ1-1*01								CASSLYRPGTEAFF																																																																							135		201		327																															14																							5f491b116d45ecc67f6d3429	5f491b116d45ecc67f6d3429	5f491b116d45ecc67f6d3429				TRBV28	TRBV28-1	TRBJ1	TRBJ1-1	TRBD1	TRBD1-1
5f49527544ba76b027ea7c76	CTGGAGTCTGCCAGGCCCTCACATACCTCTCAGTACCTCTGTGCCAGCAGTGACAGGGGCCCGGGGACTGAAGCTTTCTTTGGACAA				T	T	F		TRB	TRBV25-1*01	TRBD1-1*01		TRBJ1-1*01								CASSDRGPGTEAFF																																																																							135		201		327																															14																							5f491b116d45ecc67f6d3429	5f491b116d45ecc67f6d3429	5f491b116d45ecc67f6d3429				TRBV25	TRBV25-1	TRBJ1	TRBJ1-1	TRBD1	TRBD1-1
5f49527544ba76b027ea861d	GTAGTGCGAGGAGATTCGGCAGCTTATTTCTGTGCCAGCTCACCATTTGAAGCGTGGGCGCCGGGCACTGAAGCTTTCTTTGGACAA				T	T	F		TRB	TRBV18-1*01	TRBD2-1, or TRBD1-1		TRBJ1-1*01								CASSPFEAWAPGTEAFF																																																																							135		201		330																															17																							5f491b116d45ecc67f6d3429	5f491b116d45ecc67f6d3429	5f491b116d45ecc67f6d3429				TRBV18	TRBV18-1	TRBJ1	TRBJ1-1	TRBD2, or TRBD1	TRBD2-1, or TRBD1-1
5f49527544ba76b027ea8b0e	CTCACTGTGACATCGGCCCAAAAGAACCCGACAGCTTTCTATCTCTGTGCCAGTAGTCTCCCAGGGACTGAAGCTTTCTTTGGACAA				T	T	F		TRB	TRBV19-1*01	TRBD1-1*01		TRBJ1-1*01								CASSLPGTEAFF																																																																							135		201		327																															12																							5f491b116d45ecc67f6d3429	5f491b116d45ecc67f6d3429	5f491b116d45ecc67f6d3429				TRBV19	TRBV19-1	TRBJ1	TRBJ1-1	TRBD1	TRBD1-1
5f49527544ba76b027ea8b0f	CTCACTGTGACATCGGCCCAAAAGAACCCGACAGCTTTCTATCTCTGTGCCAGTAGTCTCCCAGGGACTGAAGCTTTCTTTGGACAA				T	T	F		TRB	TRBV19-1*01	TRBD1-1*01		TRBJ1-1*01								CASSLPGTEAFF																																																																							135		201		327																															12																							5f491b116d45ecc67f6d3429	5f491b116d45ecc67f6d3429	5f491b116d45ecc67f6d3429				TRBV19	TRBV19-1	TRBJ1	TRBJ1-1	TRBD1	TRBD1-1
5f49527544ba76b027ea8b90	CACACCCTGCAGCCAGAAGACTCGGCCCTGTATCTCTGCGCCAGCAGCCCCCGGGACAGGCCTGGTACTGAAGCTTTCTTTGGACAA				T	T	F		TRB	TRBV4-3*01	TRBD1-1*01		TRBJ1-1*01								CASSPRDRPGTEAFF																																																																							135		201		327																															15																							5f491b116d45ecc67f6d3429	5f491b116d45ecc67f6d3429	5f491b116d45ecc67f6d3429				TRBV4	TRBV4-3	TRBJ1	TRBJ1-1	TRBD1	TRBD1-1
5f49527544ba76b027ea8f40	ACTGTGACATCGGCCCAAAAGAACCCGACAGCTTTCTATCTCTGTGCCACCATCCGACGCCCTGGTACTGAAGCTTTCTTTGGACAA				T	T	F		TRB	TRBV19-1*01	TRBD2-1, or TRBD1-1		TRBJ1-1*01								CATIRRPGTEAFF																																																																							135		201		327																															13																							5f491b116d45ecc67f6d3429	5f491b116d45ecc67f6d3429	5f491b116d45ecc67f6d3429				TRBV19	TRBV19-1	TRBJ1	TRBJ1-1	TRBD2, or TRBD1	TRBD2-1, or TRBD1-1
5f49527544ba76b027ea8f48	TCTAAGAAGCTCCTTCTCAGTGACTCTGGCTTCTATCTCTGTGCCTGGTATAATCCAGGACCTGGGACTGAAGCTTTCTTTGGACAA				T	T	F		TRB	TRBV30-1*01, or TRBV30-1*05	TRBD2-1, or TRBD1-1		TRBJ1-1*01								CAWYNPGPGTEAFF																																																																							129		198		321																															14																							5f491b116d45ecc67f6d3429	5f491b116d45ecc67f6d3429	5f491b116d45ecc67f6d3429				TRBV30	TRBV30-1	TRBJ1	TRBJ1-1	TRBD2, or TRBD1	TRBD2-1, or TRBD1-1
5f49527544ba76b027ea8f49	TCTAAGAAGCTCCTTCTCAGTGACTCTGGCTTCTATCTCTGTGCCTGGTATAATCCAGGACCTGGGACTGAAGCTTTCTTTGGACAA				T	T	F		TRB	TRBV30-1*01, or TRBV30-1*05	TRBD2-1, or TRBD1-1		TRBJ1-1*01								CAWYNPGPGTEAFF																																																																							129		198		321																															14																							5f491b116d45ecc67f6d3429	5f491b116d45ecc67f6d3429	5f491b116d45ecc67f6d3429				TRBV30	TRBV30-1	TRBJ1	TRBJ1-1	TRBD2, or TRBD1	TRBD2-1, or TRBD1-1
5f49527544ba76b027ea9cf0	CTGGAGTCGCCCAGCCCCAACCAGACCTCTCTGTACTTCTGTGCCAGCAGTTTACCCCCTCCAGGGACTGAAGCTTTCTTTGGACAA				T	T	F		TRB	TRBV27-1*01	TRBD1-1*01		TRBJ1-1*01								CASSLPPPGTEAFF																																																																							135		201		327																															14																							5f491b116d45ecc67f6d3429	5f491b116d45ecc67f6d3429	5f491b116d45ecc67f6d3429				TRBV27	TRBV27-1	TRBJ1	TRBJ1-1	TRBD1	TRBD1-1
5f49527544ba76b027eaa260	AACGCCTTGTTGCTGGGGGACTCGGCCCTCTATCTCTGTGCCAGCAGCTTTCAGGTGGCGCCGGGCACTGAAGCTTTCTTTGGACAA				T	T	F		TRB	TRBV5-6*01	TRBD2-1, or TRBD1-1		TRBJ1-1*01								CASSFQVAPGTEAFF																																																																							135		201		327																															15																							5f491b116d45ecc67f6d3429	5f491b116d45ecc67f6d3429	5f491b116d45ecc67f6d3429				TRBV5	TRBV5-6	TRBJ1	TRBJ1-1	TRBD2, or TRBD1	TRBD2-1, or TRBD1-1
5f49527544ba76b027eaa99f	NTGTCGGCTGCTCCCTCCCAGACATCTGTGTACTTCTGTGCCAGCAGTTACCCTCCCGGGCCGGGCACTGAAGCTTTCTTTGGACAA				T	T	F		TRB	TRBV6-5*01	TRBD2-1, or TRBD1-1		TRBJ1-1*01								CASSYPPGPGTEAFF																																																																							135		201		327																															15																							5f491b116d45ecc67f6d3429	5f491b116d45ecc67f6d3429	5f491b116d45ecc67f6d3429				TRBV6	TRBV6-5	TRBJ1	TRBJ1-1	TRBD2, or TRBD1	TRBD2-1, or TRBD1-1
5f49527544ba76b027eaaba1	AATGTGAGCACCTTGGAGCTGGGGGACTCGGCCCTTTATCTTTGCGCCAGCAGCTTGGACCCAGGAACTGAAGCTTTCTTTGGACAA				T	T	F		TRB	TRBV5-1*01	TRBD1-1*01		TRBJ1-1*01								CASSLDPGTEAFF																																																																							135		201		327																															13																							5f491b116d45ecc67f6d3429	5f491b116d45ecc67f6d3429	5f491b116d45ecc67f6d3429				TRBV5	TRBV5-1	TRBJ1	TRBJ1-1	TRBD1	TRBD1-1
5f49527544ba76b027eabd0c	CAGCGCACAGAGCAGGAGGACTCGGCCGTGTATCTCTGTGCCAGCAGCTCCATTGGACAGCCGGGGACTGAAGCTTTCTTTGGACAA				T	T	F		TRB	TRBV7-2*02, or TRBV7-2*01	TRBD1-1*01		TRBJ1-1*01								CASSSIGQPGTEAFF																																																																							135		201		330																															15																							5f491b116d45ecc67f6d3429	5f491b116d45ecc67f6d3429	5f491b116d45ecc67f6d3429				TRBV7	TRBV7-2	TRBJ1	TRBJ1-1	TRBD1	TRBD1-1
5f49527544ba76b027eabd2d	AGCTCTCTGGAGCTGGGGGACTCAGCTTTGTATTTCTGTGCCAGCAGCGAGAATCCCTATCCCGGGACTGAAGCTTTCTTTGGACAA				T	T	F		TRB	TRBV9-1*01	TRBD2-1*02, or TRBD2-1*01		TRBJ1-1*01								CASSENPYPGTEAFF																																																																							135		201		327																															15																							5f491b116d45ecc67f6d3429	5f491b116d45ecc67f6d3429	5f491b116d45ecc67f6d3429				TRBV9	TRBV9-1	TRBJ1	TRBJ1-1	TRBD2	TRBD2-1
5f49527544ba76b027eabf4f	CAGCGCACAGAGCAGCGGGACTCGGCGATGTATCGCTGTGCCAGCAGCTTAGAGGGGGCGCCGGGCACTGAAGCTTTCTTTGGACAA				T	T	F		TRB	TRBV7-6*01	TRBD1-1*01		TRBJ1-1*01								CASSLEGAPGTEAFF																																																																							135		201		330																															15																							5f491b116d45ecc67f6d3429	5f491b116d45ecc67f6d3429	5f491b116d45ecc67f6d3429				TRBV7	TRBV7-6	TRBJ1	TRBJ1-1	TRBD1	TRBD1-1
5f49527544ba76b027eacf6b	GTGACATCGGCCCAAAAGAACCCGACAGCTTTCTATCTCTGTGCCAGTACCCCTATCGTACCCGGCACTGAAGCTTTCTTTGGACAA				T	T	F		TRB	TRBV19-1*01	TRBD2-1*02, or TRBD2-1*01		TRBJ1-1*01								CASTPIVPGTEAFF																																																																							135		201		327																															14																							5f491b116d45ecc67f6d3429	5f491b116d45ecc67f6d3429	5f491b116d45ecc67f6d3429				TRBV19	TRBV19-1	TRBJ1	TRBJ1-1	TRBD2	TRBD2-1
5f49527544ba76b027eacf6c	GTGACATCGGCCCAAAAGAACCCGACAGCTTTCTATCTCTGTGCCAGTACCCCTATCGTACCCGGCACTGAAGCTTTCTTTGGACAA				T	T	F		TRB	TRBV19-1*01	TRBD2-1*02, or TRBD2-1*01		TRBJ1-1*01								CASTPIVPGTEAFF																																																																							135		201		327																															14																							5f491b116d45ecc67f6d3429	5f491b116d45ecc67f6d3429	5f491b116d45ecc67f6d3429				TRBV19	TRBV19-1	TRBJ1	TRBJ1-1	TRBD2	TRBD2-1
5f49527544ba76b027eaf0c8	TCTAAGAAGCTCCTTCTCAGTGACTCTGGCTTCTATCTCTGTGCCTGGAGTGTCTCAGTCCCGGGGACTGAAGCTTTCTTTGGACAA				T	T	F		TRB	TRBV30-1*01	TRBD2-1*01		TRBJ1-1*01								CAWSVSVPGTEAFF																																																																							129		198		321																															14																							5f491b116d45ecc67f6d3429	5f491b116d45ecc67f6d3429	5f491b116d45ecc67f6d3429				TRBV30	TRBV30-1	TRBJ1	TRBJ1-1	TRBD2	TRBD2-1
5f49527544ba76b027eaf0c9	TCTAAGAAGCTCCTTCTCAGTGACTCTGGCTTCTATCTCTGTGCCTGGAGTGTCTCAGTCCCGGGGACTGAAGCTTTCTTTGGACAA				T	T	F		TRB	TRBV30-1*01	TRBD2-1*01		TRBJ1-1*01								CAWSVSVPGTEAFF																																																																							129		198		321																															14																							5f491b116d45ecc67f6d3429	5f491b116d45ecc67f6d3429	5f491b116d45ecc67f6d3429				TRBV30	TRBV30-1	TRBJ1	TRBJ1-1	TRBD2	TRBD2-1
5f49527544ba76b027eb285b	ACGATCCAGCGCACAGAGCAGGGGGACTCGGCCATGTATCTCTGTGCCAGCAGCCTGGGACCGGGAACTGAAGCTTTCTTTGGACAA				T	T	F		TRB	TRBV7-9*01	TRBD2-1, or TRBD1-1		TRBJ1-1*01								CASSLGPGTEAFF																																																																																																										13																							5f491b116d45ecc67f6d3429	5f491b116d45ecc67f6d3429	5f491b116d45ecc67f6d3429				TRBV7	TRBV7-9	TRBJ1	TRBJ1-1	TRBD2, or TRBD1	TRBD2-1, or TRBD1-1
5f49527544ba76b027eb2bb7	ACCTTGGAGCTGGGGGACTCGGCCCTTTATCTTTGCGCCAGCAGCCCTGGGGCAGGGGGCCCCGGGACTGAAGCTTTCTTTGGACAA				T	T	F		TRB	TRBV5-1*01	TRBD1-1*01		TRBJ1-1*01								CASSPGAGGPGTEAFF																																																																							135		201		327																															16																							5f491b116d45ecc67f6d3429	5f491b116d45ecc67f6d3429	5f491b116d45ecc67f6d3429				TRBV5	TRBV5-1	TRBJ1	TRBJ1-1	TRBD1	TRBD1-1
5f49527644ba76b027eb556c	CAGCAGGTAGTGCGAGGAGATTCGGCAGCTTATTTCTGTGCCAGCTCGCGGGAGTGGGGCCCGGGGACTGAAGCTTTCTTTGGACAA				T	T	F		TRB	TRBV18-1*01	TRBD2-1*02		TRBJ1-1*01								CASSREWGPGTEAFF																																																																							135		201		330																															15																							5f491b116d45ecc67f6d3429	5f491b116d45ecc67f6d3429	5f491b116d45ecc67f6d3429				TRBV18	TRBV18-1	TRBJ1	TRBJ1-1	TRBD2	TRBD2-1
5f49527644ba76b027eb60b2	ATCCTGGAGTCGCCCAGCCCCAACCAGACCTCTCTGTACTTCTGTGCCAGCAGTCCGGGACCAGGGACTGAAGCTTTCTTTGGACAA				T	T	F		TRB	TRBV27-1*01	TRBD2-1, or TRBD1-1		TRBJ1-1*01								CASSPGPGTEAFF																																																																							135		201		327																															13																							5f491b116d45ecc67f6d3429	5f491b116d45ecc67f6d3429	5f491b116d45ecc67f6d3429				TRBV27	TRBV27-1	TRBJ1	TRBJ1-1	TRBD2, or TRBD1	TRBD2-1, or TRBD1-1
5f49527644ba76b027eb789c	CTGGAGTTGGCTGCTCCCTCCCAGACATCTGTGTACTTCTGTGCCAGCAGTTACTCGAGGCCGGGGACTGAAGCTTTCTTTGGACAA				T	T	F		TRB	TRBV6-6*01	TRBD2-1*01		TRBJ1-1*01								CASSYSRPGTEAFF																																																																							135		201		327																															14																							5f491b116d45ecc67f6d3429	5f491b116d45ecc67f6d3429	5f491b116d45ecc67f6d3429				TRBV6	TRBV6-6	TRBJ1	TRBJ1-1	TRBD2	TRBD2-1
5f49527644ba76b027eb78a8	ATCCAGCAGGTAGTGCGAGGAGATTCGGCAGCTTATTTCTGTGCCAGCTCTCCTCGGGCGCCCGGCACTGAAGCTTTCTTTGGACAA				T	T	F		TRB	TRBV18-1*01	TRBD2-1, or TRBD1-1		TRBJ1-1*01								CASSPRAPGTEAFF																																																																							135		201		330																															14																							5f491b116d45ecc67f6d3429	5f491b116d45ecc67f6d3429	5f491b116d45ecc67f6d3429				TRBV18	TRBV18-1	TRBJ1	TRBJ1-1	TRBD2, or TRBD1	TRBD2-1, or TRBD1-1
5f49527644ba76b027eb7cba	NNNNNNNTGTCGGCTGCTCCCTCCCAGACATCTGTGTACTTCTGTGCCAGCAGTGAATTCCCGGGGACTGAAGCTTTCTTTGGACAA				T	T	F		TRB	TRBV6-1*01	TRBD2-1*01		TRBJ1-1*01								CASSEFPGTEAFF																																																																							135		201		327																															13																							5f491b116d45ecc67f6d3429	5f491b116d45ecc67f6d3429	5f491b116d45ecc67f6d3429				TRBV6	TRBV6-1	TRBJ1	TRBJ1-1	TRBD2	TRBD2-1
5f49527644ba76b027eb8da5	NNNNTGTCGGCTGCTCCCTCCCAAACATCTGTGTACTTCTGTGCCAGCAGCCTAGGGGGGCCCGGGACAGAAGCTTTCTTTGGACAA				T	T	F		TRB	TRBV6-2*02	TRBD2-1, or TRBD1-1		TRBJ1-1*01								CASSLGGPGTEAFF																																																																							135		201		326																															14																							5f491b116d45ecc67f6d3429	5f491b116d45ecc67f6d3429	5f491b116d45ecc67f6d3429				TRBV6	TRBV6-2	TRBJ1	TRBJ1-1	TRBD2, or TRBD1	TRBD2-1, or TRBD1-1
5f49527644ba76b027eb8da6	NNNNTGTCGGCTGCTCCCTCCCAAACATCTGTGTACTTCTGTGCCAGCAGCCTAGGGGGGCCCGGGACAGAAGCTTTCTTTGGACAA				T	T	F		TRB	TRBV6-2*02	TRBD2-1, or TRBD1-1		TRBJ1-1*01								CASSLGGPGTEAFF																																																																							135		201		326																															14																							5f491b116d45ecc67f6d3429	5f491b116d45ecc67f6d3429	5f491b116d45ecc67f6d3429				TRBV6	TRBV6-2	TRBJ1	TRBJ1-1	TRBD2, or TRBD1	TRBD2-1, or TRBD1-1
5f49527644ba76b027eb8dfb	AGCTCCTTGGAGCTGGGGGACTCAGCCCTGTACTTCTGTGCCAGCAGATTTATACAGGTCCCGGGCACTGAAGCTTTCTTTGGACAA				T	T	F		TRB	TRBV13-1*01	TRBD1-1*01		TRBJ1-1*01								CASRFIQVPGTEAFF																																																																							165		231		357																															15																							5f491b116d45ecc67f6d3429	5f491b116d45ecc67f6d3429	5f491b116d45ecc67f6d3429				TRBV13	TRBV13-1	TRBJ1	TRBJ1-1	TRBD1	TRBD1-1
5f49527644ba76b027eb97c9	ATCCAGCCCTCAGAACCCAGGGACTCAGCTGTGTACTTCTGTGCCAGCAACCCGGCGGGGCCGGGCACTGAAGCTTTCTTTGGACAA				T	T	F		TRB	TRBV12-4, or TRBV12-3	TRBD2-1*01		TRBJ1-1*01								CASNPAGPGTEAFF																																																																																																										14																							5f491b116d45ecc67f6d3429	5f491b116d45ecc67f6d3429	5f491b116d45ecc67f6d3429				TRBV12	TRBV12-4, or TRBV12-3	TRBJ1	TRBJ1-1	TRBD2	TRBD2-1
5f49527644ba76b027ebaaf7	CTCACTCTGGAGTCCGCTACCAGCTCCCAGACATCTGTGTACTTCTGTGCCGTCGGGGGCCCTGGCACTGAAGCTTTCTTTGGACAA				T	T	F		TRB	TRBV10-3*01	TRBD2-1, or TRBD1-1		TRBJ1-1*01								CAVGGPGTEAFF																																																																							135		201		327																															12																							5f491b116d45ecc67f6d3429	5f491b116d45ecc67f6d3429	5f491b116d45ecc67f6d3429				TRBV10	TRBV10-3	TRBJ1	TRBJ1-1	TRBD2, or TRBD1	TRBD2-1, or TRBD1-1
5f49527644ba76b027ebae86	AAGATCCAGCCCTCAGAACCCAGGGACTCAGCTGTGTACTTCTGTGCCAGCAGTTTGAAACCGGGAACTGAAGCTTTCTTTGGACAA				T	T	F		TRB	TRBV12-4*01, or TRBV12-3*01	TRBD2-1*02		TRBJ1-1*01								CASSLKPGTEAFF																																																																																																										13																							5f491b116d45ecc67f6d3429	5f491b116d45ecc67f6d3429	5f491b116d45ecc67f6d3429				TRBV12	TRBV12-4, or TRBV12-3	TRBJ1	TRBJ1-1	TRBD2	TRBD2-1
5f49527644ba76b027ebae87	AAGATCCAGCCCTCAGAACCCAGGGACTCAGCTGTGTACTTCTGTGCCAGCAGTTTGAAACCGGGAACTGAAGCTTTCTTTGGACAA				T	T	F		TRB	TRBV12-4*01, or TRBV12-3*01	TRBD2-1*02		TRBJ1-1*01								CASSLKPGTEAFF																																																																																																										13																							5f491b116d45ecc67f6d3429	5f491b116d45ecc67f6d3429	5f491b116d45ecc67f6d3429				TRBV12	TRBV12-4, or TRBV12-3	TRBJ1	TRBJ1-1	TRBD2	TRBD2-1
5f49527644ba76b027ebe61d	TCGGCCCAAAAGAACCCGACAGCTTTCTATCTCTGTGCCAGCCAACCCGGCGGACAGGGGCCCGGCACTGAAGCTTTCTTTGGACAA				T	T	F		TRB	TRBV19-1*01	TRBD1-1*01		TRBJ1-1*01								CASQPGGQGPGTEAFF																																																																							135		201		327																															16																							5f491b116d45ecc67f6d3429	5f491b116d45ecc67f6d3429	5f491b116d45ecc67f6d3429				TRBV19	TRBV19-1	TRBJ1	TRBJ1-1	TRBD1	TRBD1-1
5f49527644ba76b027ebe61e	TCGGCCCAAAAGAACCCGACAGCTTTCTATCTCTGTGCCAGCCAACCCGGCGGACAGGGGCCCGGCACTGAAGCTTTCTTTGGACAA				T	T	F		TRB	TRBV19-1*01	TRBD1-1*01		TRBJ1-1*01								CASQPGGQGPGTEAFF																																																																							135		201		327																															16																							5f491b116d45ecc67f6d3429	5f491b116d45ecc67f6d3429	5f491b116d45ecc67f6d3429				TRBV19	TRBV19-1	TRBJ1	TRBJ1-1	TRBD1	TRBD1-1
5f4952fd44ba76b027ebedb1	ATCCAGCCCTCAGAACCCAGGGACTCAGCTGTGTACTTCTGTGCCAGCACCCAGGGACCTCCTGGGACTGAAGCTTTCTTTGGACAA				T	T	F		TRB	TRBV12-4, or TRBV12-3	TRBD2-1, or TRBD1-1		TRBJ1-1*01								CASTQGPPGTEAFF																																																																																																										14																							5f491b116d45ecc67f6d3429	5f491b116d45ecc67f6d3429	5f491b116d45ecc67f6d3429				TRBV12	TRBV12-4, or TRBV12-3	TRBJ1	TRBJ1-1	TRBD2, or TRBD1	TRBD2-1, or TRBD1-1
5f4952fd44ba76b027ebef9a	AAGATCCAACCTGCAAAGCTTGAGGACTCGGCCGTGTATCTCTGTGCCAGCAGCTTAAATCCGGGAACTGAAGCTTTCTTTGGACAA				T	T	F		TRB	TRBV11-2*03	TRBD2-1*02		TRBJ1-1*01								CASSLNPGTEAFF																																																																							135		201		330																															13																							5f491b116d45ecc67f6d3429	5f491b116d45ecc67f6d3429	5f491b116d45ecc67f6d3429				TRBV11	TRBV11-2	TRBJ1	TRBJ1-1	TRBD2	TRBD2-1
5f4952fd44ba76b027ebefee	TCAGAACCCAGGGACTCAGCTGTGTATTTTTGTGCTAGTGGTTTGATGCGAGAGGGGGCCCCAGGTACTGAAGCTTTCTTTGGACAA				T	T	F		TRB	TRBV12-5*01	TRBD1-1*01		TRBJ1-1*01								CASGLMREGAPGTEAFF																																																																							135		201		330																															17																							5f491b116d45ecc67f6d3429	5f491b116d45ecc67f6d3429	5f491b116d45ecc67f6d3429				TRBV12	TRBV12-5	TRBJ1	TRBJ1-1	TRBD1	TRBD1-1
5f4952fd44ba76b027ebf1b5	ACGATCCAGCGCACAGAGCAGGAGGACTCGGCCGTGTATCTCTGTGCCAGCAGCGAAAAACCCGGCACTGAAGCTTTCTTTGGACAA				T	T	F		TRB	TRBV7-2*02, or TRBV7-2*01	TRBD2-1*02, or TRBD2-1*01		TRBJ1-1*01								CASSEKPGTEAFF																																																																							135		201		330																															13																							5f491b116d45ecc67f6d3429	5f491b116d45ecc67f6d3429	5f491b116d45ecc67f6d3429				TRBV7	TRBV7-2	TRBJ1	TRBJ1-1	TRBD2	TRBD2-1
5f4952fd44ba76b027ec0c98	AAGATCCAGCCCTCAGAACCCAGGGACTCAGCTGTGTACTTCTGTGCCAGCAGTTTAATTCCAGGGACTGAAGCTTTCTTTGGACAA				T	T	F		TRB	TRBV12-4*01, or TRBV12-3*01	TRBD1-1*01		TRBJ1-1*01								CASSLIPGTEAFF																																																																																																										13																							5f491b116d45ecc67f6d3429	5f491b116d45ecc67f6d3429	5f491b116d45ecc67f6d3429				TRBV12	TRBV12-4, or TRBV12-3	TRBJ1	TRBJ1-1	TRBD1	TRBD1-1
5f4952fd44ba76b027ec0c99	AAGATCCAGCCCTCAGAACCCAGGGACTCAGCTGTGTACTTCTGTGCCAGCAGTTTAATTCCAGGGACTGAAGCTTTCTTTGGACAA				T	T	F		TRB	TRBV12-4*01, or TRBV12-3*01	TRBD1-1*01		TRBJ1-1*01								CASSLIPGTEAFF																																																																																																										13																							5f491b116d45ecc67f6d3429	5f491b116d45ecc67f6d3429	5f491b116d45ecc67f6d3429				TRBV12	TRBV12-4, or TRBV12-3	TRBJ1	TRBJ1-1	TRBD1	TRBD1-1
5f4952fd44ba76b027ec44b6	NNNNTGTCGGCTGCTCCCTCCCAGACATCTGTGTACTTCTGTGCCAGCAGTTACAGGCACCCGGGCACTGAAGCTTTCTTTGGACAA				T	T	F		TRB	TRBV6-5*01	TRBD2-1*02, or TRBD2-1*01		TRBJ1-1*01								CASSYRHPGTEAFF																																																																							135		201		327																															14																							5f491b116d45ecc67f6d3429	5f491b116d45ecc67f6d3429	5f491b116d45ecc67f6d3429				TRBV6	TRBV6-5	TRBJ1	TRBJ1-1	TRBD2	TRBD2-1
5f4952fd44ba76b027ec45b6	AGCACCTTGGAGCTGGGGGACTCGGCCCTTTATCTTTGCGCCAGCAGCCCTGGGTCCACGCCGGGCACTGAAGCTTTCTTTGGACAA				T	T	F		TRB	TRBV5-1*01	TRBD2-1*02, or TRBD2-1*01		TRBJ1-1*01								CASSPGSTPGTEAFF																																																																							135		201		327																															15																							5f491b116d45ecc67f6d3429	5f491b116d45ecc67f6d3429	5f491b116d45ecc67f6d3429				TRBV5	TRBV5-1	TRBJ1	TRBJ1-1	TRBD2	TRBD2-1
5f4952fd44ba76b027ec46e2	CTGACTGTGAGCAACATGAGCCCTGAAGACAGCAGCATATATCTCTGCAGCGCCCTGGCCCCGGGGACTGAAGCTTTCTTTGGACAA				T	T	F		TRB	TRBV29-1*03	TRBD2-1*01		TRBJ1-1*01								CSALAPGTEAFF																																																																							123		189		321																															12																							5f491b116d45ecc67f6d3429	5f491b116d45ecc67f6d3429	5f491b116d45ecc67f6d3429				TRBV29	TRBV29-1	TRBJ1	TRBJ1-1	TRBD2	TRBD2-1
5f4952fd44ba76b027ec48d5	AGCTCTCTGGAGCTGGGGGACTCAGCTTTGTATTTCTGTGCCAGCAGCGTAGCTGGCGCTCCGGGCACTGAAGCTTTCTTTGGACAA				T	T	F		TRB	TRBV9-1*01	TRBD2-1*02, or TRBD2-1*01		TRBJ1-1*01								CASSVAGAPGTEAFF																																																																							135		201		327																															15																							5f491b116d45ecc67f6d3429	5f491b116d45ecc67f6d3429	5f491b116d45ecc67f6d3429				TRBV9	TRBV9-1	TRBJ1	TRBJ1-1	TRBD2	TRBD2-1
5f4952fd44ba76b027ec4c32	NNNNNNNTGTCGGCTGCTCCCTCCCAGACATCTGTGTACTTCTGTGCCAGCAGTTAGAGTCCCGGCACTGAAGCTTTCTTTGGACAA				F		T		TRB	TRBV6-5*01	TRBD2-1*02, or TRBD2-1*01		TRBJ1-1*01								CASS*SPGTEAFF																																																																																																										13																							5f491b116d45ecc67f6d3429	5f491b116d45ecc67f6d3429	5f491b116d45ecc67f6d3429				TRBV6	TRBV6-5	TRBJ1	TRBJ1-1	TRBD2	TRBD2-1
5f4952fd44ba76b027ec4e3e	ATCCAACCTGCAAAGCTTGAGGACTCGGCCGTGTATCTCTGTGCCAGCAGTCCCGGGATCCCGGGGACTGAAGCTTTCTTTGGACAA				T	T	F		TRB	TRBV11-2*03	TRBD2-1*02, or TRBD2-1*01		TRBJ1-1*01								CASSPGIPGTEAFF																																																																							135		201		330																															14																							5f491b116d45ecc67f6d3429	5f491b116d45ecc67f6d3429	5f491b116d45ecc67f6d3429				TRBV11	TRBV11-2	TRBJ1	TRBJ1-1	TRBD2	TRBD2-1
5f4952fd44ba76b027ec536e	NNNNTGTTGGCTGCTCCCTCCCAGACATCTGTGTACTTCTGTGCCAGCAGTTACTCGAGGCCGGGGACTGAAGCTTTCTTTGGACAA				T	T	F		TRB	TRBV6-6*01	TRBD2-1*01		TRBJ1-1*01								CASSYSRPGTEAFF																																																																							135		201		327																															14																							5f491b116d45ecc67f6d3429	5f491b116d45ecc67f6d3429	5f491b116d45ecc67f6d3429				TRBV6	TRBV6-6	TRBJ1	TRBJ1-1	TRBD2	TRBD2-1
5f4952fd44ba76b027ec5769	AACGCCTTGTTGCTGGGGGACTCGGCCCTCTATCTCTGTGCCAGCAGCCCGAGAGCGGGGCCGGGGACTGAAGCTTTCTTTGGACAA				T	T	F		TRB	TRBV5-6*01	TRBD2-1*01		TRBJ1-1*01								CASSPRAGPGTEAFF																																																																							135		201		327																															15																							5f491b116d45ecc67f6d3429	5f491b116d45ecc67f6d3429	5f491b116d45ecc67f6d3429				TRBV5	TRBV5-6	TRBJ1	TRBJ1-1	TRBD2	TRBD2-1
5f4952fd44ba76b027ec5cfb	NTGTCGGCTGCTCCCTCCCAAACATCTGTGTACTTCTGTGCCAGCAGAAGGGACAGGGGGCCGGGCACTGAAGCTTTCTTTGGACAA				T	T	F		TRB	TRBV6-2	TRBD1-1*01		TRBJ1-1*01								CASRRDRGPGTEAFF																																																																																																										15																							5f491b116d45ecc67f6d3429	5f491b116d45ecc67f6d3429	5f491b116d45ecc67f6d3429				TRBV6	TRBV6-2	TRBJ1	TRBJ1-1	TRBD1	TRBD1-1
5f4952fd44ba76b027ec5cfc	NTGTCGGCTGCTCCCTCCCAAACATCTGTGTACTTCTGTGCCAGCAGAAGGGACAGGGGGCCGGGCACTGAAGCTTTCTTTGGACAA				T	T	F		TRB	TRBV6-2	TRBD1-1*01		TRBJ1-1*01								CASRRDRGPGTEAFF																																																																																																										15																							5f491b116d45ecc67f6d3429	5f491b116d45ecc67f6d3429	5f491b116d45ecc67f6d3429				TRBV6	TRBV6-2	TRBJ1	TRBJ1-1	TRBD1	TRBD1-1
5f4952fd44ba76b027ec6216	GTGAGCAACATGAGCCCTGAAGACAGCAGCATATATCTCTGCAGCGCCAAGAGACAGGGCCCGGGCACTGAAGCTTTCTTTGGACAA				T	T	F		TRB	TRBV29-1*03	TRBD1-1*01		TRBJ1-1*01								CSAKRQGPGTEAFF																																																																							123		189		321																															14																							5f491b116d45ecc67f6d3429	5f491b116d45ecc67f6d3429	5f491b116d45ecc67f6d3429				TRBV29	TRBV29-1	TRBJ1	TRBJ1-1	TRBD1	TRBD1-1
5f4952fd44ba76b027ec62df	ATCCAGCCCTCAGAACCCAGGGACTCAGCTGTGTATTTTTGTGCTAGTGGTTTGCGGGTGCCGGGGACTGAAGCTTTCTTTGGACAA				T	T	F		TRB	TRBV12-5*01	TRBD2-1*01		TRBJ1-1*01								CASGLRVPGTEAFF																																																																							135		201		330																															14																							5f491b116d45ecc67f6d3429	5f491b116d45ecc67f6d3429	5f491b116d45ecc67f6d3429				TRBV12	TRBV12-5	TRBJ1	TRBJ1-1	TRBD2	TRBD2-1
5f4952fd44ba76b027ec7520	ACTGTGAGCAACATGAGCCCTGAAGACAGCAGCATATATCTCTGCAGCGTAGATAGGGGGCCGGGTACTGAAGCTTTCTTTGGACAA				T	T	F		TRB	TRBV29-1*01, or TRBV29-1*02	TRBD1-1*01		TRBJ1-1*01								CSVDRGPGTEAFF																																																																							123		189		321																															13																							5f491b116d45ecc67f6d3429	5f491b116d45ecc67f6d3429	5f491b116d45ecc67f6d3429				TRBV29	TRBV29-1	TRBJ1	TRBJ1-1	TRBD1	TRBD1-1
5f4952fd44ba76b027ec86de	AACGCCTTGGAGCTGGAGGACTCGGCCCTGTATCTCTGTGCCAGCAGCTTGGTTCCCTCACCCGGGACTGAAGCTTTCTTTGGACAA				T	T	F		TRB	TRBV5-8*01	TRBD2-1*02, or TRBD2-1*01		TRBJ1-1*01								CASSLVPSPGTEAFF																																																																							135		201		327																															15																							5f491b116d45ecc67f6d3429	5f491b116d45ecc67f6d3429	5f491b116d45ecc67f6d3429				TRBV5	TRBV5-8	TRBJ1	TRBJ1-1	TRBD2	TRBD2-1
5f4952fd44ba76b027ec99c0	ACTGTGACATCGGCCCAAAAGAACCCGACAGCTTTCTATCTCTGTGCCAGTAGTATCTCTCCGGGGACGGAAGCTTTCTTTGGACAA				T	T	F		TRB	TRBV19-1*01	TRBD2-1, or TRBD1-1		TRBJ1-1*01								CASSISPGTEAFF																																																																							135		201		327																															13																							5f491b116d45ecc67f6d3429	5f491b116d45ecc67f6d3429	5f491b116d45ecc67f6d3429				TRBV19	TRBV19-1	TRBJ1	TRBJ1-1	TRBD2, or TRBD1	TRBD2-1, or TRBD1-1
5f4952fd44ba76b027ecafdf	AAGCTCCTTCTCAGTGACTCTGGCTTCTATCTCTGTGCCTGGAGTGTACATGAAAGGGGCCCCGGAACTGAAGCTTTCTTTGGACAA				T	T	F		TRB	TRBV30-1*01	TRBD1-1*01		TRBJ1-1*01								CAWSVHERGPGTEAFF																																																																							129		198		321																															16																							5f491b116d45ecc67f6d3429	5f491b116d45ecc67f6d3429	5f491b116d45ecc67f6d3429				TRBV30	TRBV30-1	TRBJ1	TRBJ1-1	TRBD1	TRBD1-1
5f4952fd44ba76b027ecdaed	ATCCTGGAGTCGCCCAGCCCCAACCAGACCTCTCTGTACTTCTGTGCCAGCAGTTTATCGCCAGGGACTGAAGCTTTCTTTGGACAA				T	T	F		TRB	TRBV27-1*01	TRBD1-1*01		TRBJ1-1*01								CASSLSPGTEAFF																																																																							135		201		327																															13																							5f491b116d45ecc67f6d3429	5f491b116d45ecc67f6d3429	5f491b116d45ecc67f6d3429				TRBV27	TRBV27-1	TRBJ1	TRBJ1-1	TRBD1	TRBD1-1
5f4952fd44ba76b027ecdb19	AGGATCCAGCAGGTAGTGCGAGGAGATTCGGCAGCTTATTTCTGTGCCAGCTCTCAAAAGCCAGGGACTGAAGCTTTCTTTGGACAA				T	T	F		TRB	TRBV18-1*01	TRBD1-1*01		TRBJ1-1*01								CASSQKPGTEAFF																																																																							135		201		330																															13																							5f491b116d45ecc67f6d3429	5f491b116d45ecc67f6d3429	5f491b116d45ecc67f6d3429				TRBV18	TRBV18-1	TRBJ1	TRBJ1-1	TRBD1	TRBD1-1
5f4952fd44ba76b027ece602	ACATCGGCCCAAAAGAACCCGACAGCTTTCTATCTCTGTGCCAGTAGTAGACAGGGGGGACCGGGAACTGAAGCTTTCTTTGGACAA				T	T	F		TRB	TRBV19-1*01	TRBD1-1*01		TRBJ1-1*01								CASSRQGGPGTEAFF																																																																							135		201		327																															15																							5f491b116d45ecc67f6d3429	5f491b116d45ecc67f6d3429	5f491b116d45ecc67f6d3429				TRBV19	TRBV19-1	TRBJ1	TRBJ1-1	TRBD1	TRBD1-1
5f4952fd44ba76b027ecf2d8	GTGAGCACCTTGGAGCTGGGGGACTCGGCCCTTTATCTTTGCGCCAGCACAATCCGGGCCCCGGGAACTGAAGCTTTCTTTGGACAA				T	T	F		TRB	TRBV5-1*01	TRBD2-1*02		TRBJ1-1*01								CASTIRAPGTEAFF																																																																							135		201		327																															14																							5f491b116d45ecc67f6d3429	5f491b116d45ecc67f6d3429	5f491b116d45ecc67f6d3429				TRBV5	TRBV5-1	TRBJ1	TRBJ1-1	TRBD2	TRBD2-1
5f4952fd44ba76b027ecfdcd	CGCACAGAGCAGGGGGACTCGGCCATGTATCTCTGTGCCAGCAGCTCCTTCTTCAGGGGGCCAGGCACTGAAGCTTTCTTTGGACAA				T	T	F		TRB	TRBV7-9*01	TRBD1-1*01		TRBJ1-1*01								CASSSFFRGPGTEAFF																																																																							135		201		330																															16																							5f491b116d45ecc67f6d3429	5f491b116d45ecc67f6d3429	5f491b116d45ecc67f6d3429				TRBV7	TRBV7-9	TRBJ1	TRBJ1-1	TRBD1	TRBD1-1
5f4952fd44ba76b027ed05dc	CTGACAGTGACCAGTGCCCATCCTGAAGACAGCAGCTTCTACATCTGCAGTGCTAATATACCGGGTACTGAAGCTTTCTTTGGACAA				T	T	F		TRB	TRBV20/OR9-2, or TRBV20-1	TRBD2-1*02, or TRBD2-1*01		TRBJ1-1*01								CSANIPGTEAFF																																																																																																										12																							5f491b116d45ecc67f6d3429	5f491b116d45ecc67f6d3429	5f491b116d45ecc67f6d3429				TRBV20/OR9, or TRBV20	TRBV20/OR9-2, or TRBV20-1	TRBJ1	TRBJ1-1	TRBD2	TRBD2-1
5f4952fd44ba76b027ed0fc4	AACCTGAGCTCTCTGGAGCTGGGGGACTCAGCTTTGTATTTCTGTGCCAGCAGCGCACAGCCTGGAACTGAAGCTTTCTTTGGACAA				T	T	F		TRB	TRBV9-1*01	TRBD1-1*01		TRBJ1-1*01								CASSAQPGTEAFF																																																																							135		201		327																															13																							5f491b116d45ecc67f6d3429	5f491b116d45ecc67f6d3429	5f491b116d45ecc67f6d3429				TRBV9	TRBV9-1	TRBJ1	TRBJ1-1	TRBD1	TRBD1-1
5f4952fd44ba76b027ed1386	ACAGTGACCAGTGCCCATCCTGAAGACAGCAGCTTCTACATCTGCAGTGCTAGAGAGGCCCCGGGCACTGAAGCTTTCTTTGGACAA				T	T	F		TRB	TRBV20/OR9-2, or TRBV20-1	TRBD2-1*02, or TRBD2-1*01		TRBJ1-1*01								CSAREAPGTEAFF																																																																																																										13																							5f491b116d45ecc67f6d3429	5f491b116d45ecc67f6d3429	5f491b116d45ecc67f6d3429				TRBV20/OR9, or TRBV20	TRBV20/OR9-2, or TRBV20-1	TRBJ1	TRBJ1-1	TRBD2	TRBD2-1
5f4952fd44ba76b027ed1ecb	ACCTTGGAGCTGGGGGACTCGGCCCTTTATCTTTGCGCCAGCAGCTTGGATTCGGGGGCGCCGGGAACTGAAGCTTTCTTTGGACAA				T	T	F		TRB	TRBV5-1*01	TRBD2-1, or TRBD1-1		TRBJ1-1*01								CASSLDSGAPGTEAFF																																																																							135		201		327																															16																							5f491b116d45ecc67f6d3429	5f491b116d45ecc67f6d3429	5f491b116d45ecc67f6d3429				TRBV5	TRBV5-1	TRBJ1	TRBJ1-1	TRBD2, or TRBD1	TRBD2-1, or TRBD1-1
5f4953848f29a814e1bafc24	CTGTCCCTAGAGTCTGCCATCCCCAACCAGACAGCTCTTTACTTCTGTGCCACCAGTGACCCCGGCACTGAAGCTTTCTTTGGACAA				T	T	F		TRB	TRBV24-1*01	TRBD2-1*02, or TRBD2-1*01		TRBJ1-1*01								CATSDPGTEAFF																																																																							135		201		327																															12																							5f491b126d45ecc67f6d342a	5f491b126d45ecc67f6d342a	5f491b126d45ecc67f6d342a				TRBV24	TRBV24-1	TRBJ1	TRBJ1-1	TRBD2	TRBD2-1
5f4953848f29a814e1bafc25	CTGTCCCTAGAGTCTGCCATCCCCAACCAGACAGCTCTTTACTTCTGTGCCACCAGTGACCCCGGCACTGAAGCTTTCTTTGGACAA				T	T	F		TRB	TRBV24-1*01	TRBD2-1*02, or TRBD2-1*01		TRBJ1-1*01								CATSDPGTEAFF																																																																							135		201		327																															12																							5f491b126d45ecc67f6d342a	5f491b126d45ecc67f6d342a	5f491b126d45ecc67f6d342a				TRBV24	TRBV24-1	TRBJ1	TRBJ1-1	TRBD2	TRBD2-1
5f4953848f29a814e1bb1505	GTGAGCACCTTGGAGCTGGGGGACTCGGCCCTTTATCTTTGCGCCAGCAGCTTGGACCGACCGGGGACTGAAGCTTTCTTTGGACAA				T	T	F		TRB	TRBV5-1*01	TRBD2-1*01		TRBJ1-1*01								CASSLDRPGTEAFF																																																																							135		201		327																															14																							5f491b126d45ecc67f6d342a	5f491b126d45ecc67f6d342a	5f491b126d45ecc67f6d342a				TRBV5	TRBV5-1	TRBJ1	TRBJ1-1	TRBD2	TRBD2-1
5f4953848f29a814e1bb186d	ACAGTGACCAGTGCCCATCCTGAAGACAGCAGCTTCTACATCTGCAGTGCTAGAGATCCACCTGGTACTGAAGCTTTCTTTGGACAA				T	T	F		TRB	TRBV20/OR9-2, or TRBV20-1	TRBD1-1, or TRBD2-1		TRBJ1-1*01								CSARDPPGTEAFF																																																																																																										13																							5f491b126d45ecc67f6d342a	5f491b126d45ecc67f6d342a	5f491b126d45ecc67f6d342a				TRBV20/OR9, or TRBV20	TRBV20/OR9-2, or TRBV20-1	TRBJ1	TRBJ1-1	TRBD1, or TRBD2	TRBD1-1, or TRBD2-1
5f4953848f29a814e1bb186f	ACAGTGACCAGTGCCCATCCTGAAGACAGCAGCTTCTACATCTGCAGTGCCCATTTGGCACCGGGTACTGAAGCTTTCTTTGGACAA				T	T	F		TRB	TRBV20/OR9-2, or TRBV20-1	TRBD2-1*02, or TRBD2-1*01		TRBJ1-1*01								CSAHLAPGTEAFF																																																																																																										13																							5f491b126d45ecc67f6d342a	5f491b126d45ecc67f6d342a	5f491b126d45ecc67f6d342a				TRBV20/OR9, or TRBV20	TRBV20/OR9-2, or TRBV20-1	TRBJ1	TRBJ1-1	TRBD2	TRBD2-1
5f4953848f29a814e1bb4571	CAGCCCTCAGAACCCAGGGACTCAGCTGTGTACTTCTGTGCCAGCAAAGTTATAGGACAGCCGGGCACTGAAGCTTTCTTTGGACAA				T	T	F		TRB	TRBV12-4, or TRBV12-3	TRBD1-1*01		TRBJ1-1*01								CASKVIGQPGTEAFF																																																																																																										15																							5f491b126d45ecc67f6d342a	5f491b126d45ecc67f6d342a	5f491b126d45ecc67f6d342a				TRBV12	TRBV12-4, or TRBV12-3	TRBJ1	TRBJ1-1	TRBD1	TRBD1-1
5f4953848f29a814e1bb4e6a	GAGTCCGCTACCAGCTCCCAGACATCTGTGTACTTCTGTGCCATCAGTGAGTCGAGAATCCCAGGCACTGAAGCTTTCTTTGGACAA				T	T	F		TRB	TRBV10-3*01	TRBD1-1*01		TRBJ1-1*01								CAISESRIPGTEAFF																																																																							135		201		327																															15																							5f491b126d45ecc67f6d342a	5f491b126d45ecc67f6d342a	5f491b126d45ecc67f6d342a				TRBV10	TRBV10-3	TRBJ1	TRBJ1-1	TRBD1	TRBD1-1
5f4953848f29a814e1bb6271	AAGATCCAGCCTGCAAAGCTTGAGGACTCGGCCGTGTATCTCTGTGCCAGCAGCCCCAGGCCCGGCACTGAAGCTTTCTTTGGACAA				T	T	F		TRB	TRBV11-2*01	TRBD1-1*01		TRBJ1-1*01								CASSPRPGTEAFF																																																																							135		201		330																															13																							5f491b126d45ecc67f6d342a	5f491b126d45ecc67f6d342a	5f491b126d45ecc67f6d342a				TRBV11	TRBV11-2	TRBJ1	TRBJ1-1	TRBD1	TRBD1-1
5f4953858f29a814e1bb8335	CGGTCCACAAAGCTGGAGGACTCAGCCATGTACTTCTGTGCCAGCAGTGAAACCAGGGGCCCGGGGACTGAAGCTTTCTTTGGACAA				T	T	F		TRB	TRBV2-1*01, or TRBV2-1*03	TRBD1-1*01		TRBJ1-1*01								CASSETRGPGTEAFF																																																																							135		201		330																															15																							5f491b126d45ecc67f6d342a	5f491b126d45ecc67f6d342a	5f491b126d45ecc67f6d342a				TRBV2	TRBV2-1	TRBJ1	TRBJ1-1	TRBD1	TRBD1-1
5f4953858f29a814e1bb930c	CTGTCCCTAGAGTCTGCCATCCCCAACCAGACAGCTCTTTACTTCTGTGCCACCAGTGACCCGGGCACTGAAGCTTTCTTTGGACAA				T	T	F		TRB	TRBV24-1*01	TRBD2-1*02, or TRBD2-1*01		TRBJ1-1*01								CATSDPGTEAFF																																																																							135		201		327																															12																							5f491b126d45ecc67f6d342a	5f491b126d45ecc67f6d342a	5f491b126d45ecc67f6d342a				TRBV24	TRBV24-1	TRBJ1	TRBJ1-1	TRBD2	TRBD2-1
5f4953858f29a814e1bb94eb	GTGAGCACCTTGGAGCTGGGGGACTCGGCCCTTTATCTTTGCGCCAGCAGGCCGGGCGGGCCTGGCACTGAAGCTTTCTTTGGACAA				T	T	F		TRB	TRBV5-1*01	TRBD2-1*02, or TRBD2-1*01		TRBJ1-1*01								CASRPGGPGTEAFF																																																																							135		201		327																															14																							5f491b126d45ecc67f6d342a	5f491b126d45ecc67f6d342a	5f491b126d45ecc67f6d342a				TRBV5	TRBV5-1	TRBJ1	TRBJ1-1	TRBD2	TRBD2-1
5f4953858f29a814e1bb996e	CTGGAGTTGGCTGCTCCCTCCCAGACATCTGTGTACTTCTGTGCCAGCAGTTACTCGAGGCCGGGGACTGAAGCTTTCTTTGGACAA				T	T	F		TRB	TRBV6-6*01	TRBD2-1*01		TRBJ1-1*01								CASSYSRPGTEAFF																																																																							135		201		327																															14																							5f491b126d45ecc67f6d342a	5f491b126d45ecc67f6d342a	5f491b126d45ecc67f6d342a				TRBV6	TRBV6-6	TRBJ1	TRBJ1-1	TRBD2	TRBD2-1
5f4953858f29a814e1bb996f	CTGGAGTTGGCTGCTCCCTCCCAGACATCTGTGTACTTCTGTGCCAGCAGTTACTCGAGGCCGGGGACTGAAGCTTTCTTTGGACAA				T	T	F		TRB	TRBV6-6*01	TRBD2-1*01		TRBJ1-1*01								CASSYSRPGTEAFF																																																																							135		201		327																															14																							5f491b126d45ecc67f6d342a	5f491b126d45ecc67f6d342a	5f491b126d45ecc67f6d342a				TRBV6	TRBV6-6	TRBJ1	TRBJ1-1	TRBD2	TRBD2-1
5f4953858f29a814e1bbaab9	ACTTTGGAGCTGGGGGACTCGGCCCTTTATCTTTGCGCCAGCAGCCCTGGGGCAGGGGGCCCCGGGACTGAAGCTTTCTTTGGACAA				T	T	F		TRB	TRBV5-1*01	TRBD1-1*01		TRBJ1-1*01								CASSPGAGGPGTEAFF																																																																							135		201		327																															16																							5f491b126d45ecc67f6d342a	5f491b126d45ecc67f6d342a	5f491b126d45ecc67f6d342a				TRBV5	TRBV5-1	TRBJ1	TRBJ1-1	TRBD1	TRBD1-1
5f4953858f29a814e1bbb339	NTGTCGGCTGCTCCCTCCCAGACATCTGTGTACTTCTGTGCCAGCAGACCAGACAGGGTACCTGGGACTGAAGCTTTCTTTGGACAA				T	T	F		TRB	TRBV6-5*01	TRBD1-1*01		TRBJ1-1*01								CASRPDRVPGTEAFF																																																																							135		201		327																															15																							5f491b126d45ecc67f6d342a	5f491b126d45ecc67f6d342a	5f491b126d45ecc67f6d342a				TRBV6	TRBV6-5	TRBJ1	TRBJ1-1	TRBD1	TRBD1-1
5f4953858f29a814e1bbb68c	CCTGCAGAGCTTGGGGACTCGGCCATGTATCTCTGTGCCAGCAGCTTAGCGGGTCAGACACCGGGCACTGAAGCTTTCTTTGGACAA				T	T	F		TRB	TRBV11-1*01	TRBD1-1, or TRBD2-1		TRBJ1-1*01								CASSLAGQTPGTEAFF																																																																							135		201		330																															16																							5f491b126d45ecc67f6d342a	5f491b126d45ecc67f6d342a	5f491b126d45ecc67f6d342a				TRBV11	TRBV11-1	TRBJ1	TRBJ1-1	TRBD1, or TRBD2	TRBD1-1, or TRBD2-1
5f4953858f29a814e1bbb9ea	ATCCAGCGCACAGAGCAGGAGGACTCGGCCGTGTATCTCTGTGCCAGCAGCTTAGGATCCCCCGGCACTGAAGCTTTCTTTGGACAA				T	T	F		TRB	TRBV7-2*01, or TRBV7-2*02	TRBD2-1*02, or TRBD2-1*01		TRBJ1-1*01								CASSLGSPGTEAFF																																																																							135		201		330																															14																							5f491b126d45ecc67f6d342a	5f491b126d45ecc67f6d342a	5f491b126d45ecc67f6d342a				TRBV7	TRBV7-2	TRBJ1	TRBJ1-1	TRBD2	TRBD2-1
5f4953858f29a814e1bbc02a	AGTTCTAAGAAGCTCCTTCTCAGTGACTCTGGCTTCTATCTCTGTGCCTGGTCGAATGGTCCGGGGACTGAAGCTTTCTTTGGACAA				T	T	F		TRB	TRBV30-1*05, or TRBV30-1*01	TRBD2-1*01		TRBJ1-1*01								CAWSNGPGTEAFF																																																																							129		198		321																															13																							5f491b126d45ecc67f6d342a	5f491b126d45ecc67f6d342a	5f491b126d45ecc67f6d342a				TRBV30	TRBV30-1	TRBJ1	TRBJ1-1	TRBD2	TRBD2-1
5f4953858f29a814e1bbc65a	NNNNNNNNNNTGTCGGCTGCTCCCTCCCAGACATCTGTGTACTTCTGTGCCAGCAGTTCCCCGGGCACTGAAGCTTTCTTTGGACAA				T	T	F		TRB	TRBV6-5*01	TRBD2-1*02, or TRBD2-1*01		TRBJ1-1*01								CASSSPGTEAFF																																																																							135		201		327																															12																							5f491b126d45ecc67f6d342a	5f491b126d45ecc67f6d342a	5f491b126d45ecc67f6d342a				TRBV6	TRBV6-5	TRBJ1	TRBJ1-1	TRBD2	TRBD2-1
5f4953858f29a814e1bbd9b4	GTGAGCACCTTGGAGCTGGGGGACTCGGCCCTTTATCTTTGCGCCAGCAGCTGGACAGACCCAGGGACTGAAGCTTTCTTTGGACAA				T	T	F		TRB	TRBV5-1*01	TRBD1-1*01		TRBJ1-1*01								CASSWTDPGTEAFF																																																																							135		201		327																															14																							5f491b126d45ecc67f6d342a	5f491b126d45ecc67f6d342a	5f491b126d45ecc67f6d342a				TRBV5	TRBV5-1	TRBJ1	TRBJ1-1	TRBD1	TRBD1-1
5f4954028f29a814e1bbe514	ATCCAGCCTGCAGAGCTTGGGGACTCGGCCGTGTATCTCTGTGCCAGCAGCTTAGATAAGCCGGGTACTGAAGCTTTCTTTGGACAA				T	T	F		TRB	TRBV11-3*01	TRBD2-1*02, or TRBD2-1*01		TRBJ1-1*01								CASSLDKPGTEAFF																																																																							135		201		330																															14																							5f491b126d45ecc67f6d342a	5f491b126d45ecc67f6d342a	5f491b126d45ecc67f6d342a				TRBV11	TRBV11-3	TRBJ1	TRBJ1-1	TRBD2	TRBD2-1
5f4954028f29a814e1bbece9	NNNNNNNNNNTGTCGGCTGCTCCCTCCCAGACATCTGTGTACTTCTGTGCCAGCAGGACCCCGGGGACTGAAGCTTTCTTTGGACAA				T	T	F		TRB	TRBV6-5*01	TRBD2-1*01		TRBJ1-1*01								CASRTPGTEAFF																																																																							135		201		327																															12																							5f491b126d45ecc67f6d342a	5f491b126d45ecc67f6d342a	5f491b126d45ecc67f6d342a				TRBV6	TRBV6-5	TRBJ1	TRBJ1-1	TRBD2	TRBD2-1
5f4954028f29a814e1bbfb7f	AATTCCCTGGAGCTTGGTGACTCTGCTGTGTATTTCTGTGCCAGCAGCGCGAACAGGGCGCCGGGCACTGAAGCTTTCTTTGGACAA				T	T	F		TRB	TRBV3-2*01, or TRBV3-1*01	TRBD1-1*01		TRBJ1-1*01								CASSANRAPGTEAFF																																																																																																										15																							5f491b126d45ecc67f6d342a	5f491b126d45ecc67f6d342a	5f491b126d45ecc67f6d342a				TRBV3	TRBV3-2, or TRBV3-1	TRBJ1	TRBJ1-1	TRBD1	TRBD1-1
5f4954028f29a814e1bc1323	ACAGTGACCAGTGCCCATCCTGAAGACAGCAGCTTCTACATCTGCAGTGCTCCGGACCAACCAGGGACTGAAGCTTTCTTTGGACAA				T	T	F		TRB	TRBV20/OR9-2, or TRBV20-1	TRBD1-1*01		TRBJ1-1*01								CSAPDQPGTEAFF																																																																																																										13																							5f491b126d45ecc67f6d342a	5f491b126d45ecc67f6d342a	5f491b126d45ecc67f6d342a				TRBV20/OR9, or TRBV20	TRBV20/OR9-2, or TRBV20-1	TRBJ1	TRBJ1-1	TRBD1	TRBD1-1
5f4954028f29a814e1bc1643	ACTGTGACATCGGCCCAAAAGAACCCGACAGCTTTCTATCTCTGTGCCAGTAGTATTCCTCCAGGGACTGAAGCTTTCTTTGGACAA				T	T	F		TRB	TRBV19-1*01	TRBD1-1*01		TRBJ1-1*01								CASSIPPGTEAFF																																																																							135		201		327																															13																							5f491b126d45ecc67f6d342a	5f491b126d45ecc67f6d342a	5f491b126d45ecc67f6d342a				TRBV19	TRBV19-1	TRBJ1	TRBJ1-1	TRBD1	TRBD1-1
5f4954028f29a814e1bc1a49	AGGATCCAGCAGGTAGTGCGAGGAGATTCGGCAGCTTATTTCTGTGCCAGCTCACCACTCCCCGGGACTGAAGCTTTCTTTGGACAA				T	T	F		TRB	TRBV18-1*01	TRBD2-1*02, or TRBD2-1*01		TRBJ1-1*01								CASSPLPGTEAFF																																																																							135		201		330																															13																							5f491b126d45ecc67f6d342a	5f491b126d45ecc67f6d342a	5f491b126d45ecc67f6d342a				TRBV18	TRBV18-1	TRBJ1	TRBJ1-1	TRBD2	TRBD2-1
5f4954028f29a814e1bc1a4a	AGGATCCAGCAGGTAGTGCGAGGAGATTCGGCAGCTTATTTCTGTGCCAGCTCACCACTCCCCGGGACTGAAGCTTTCTTTGGACAA				T	T	F		TRB	TRBV18-1*01	TRBD2-1*02, or TRBD2-1*01		TRBJ1-1*01								CASSPLPGTEAFF																																																																							135		201		330																															13																							5f491b126d45ecc67f6d342a	5f491b126d45ecc67f6d342a	5f491b126d45ecc67f6d342a				TRBV18	TRBV18-1	TRBJ1	TRBJ1-1	TRBD2	TRBD2-1
5f4954028f29a814e1bc23af	CTGACTGTGAGCAACATGAGCCCTGATGACAGCAGCATATATCTCTGCAGCATCAGAGGGCCGGGCACTGAAGCTTTCTTTGGACAA				T	T	F		TRB	TRBV29-1*02, or TRBV29-1*03, or TRBV29-1*01	TRBD2-1*02		TRBJ1-1*01								CSIRGPGTEAFF																																																																							123		189		321																															12																							5f491b126d45ecc67f6d342a	5f491b126d45ecc67f6d342a	5f491b126d45ecc67f6d342a				TRBV29	TRBV29-1	TRBJ1	TRBJ1-1	TRBD2	TRBD2-1
5f4954028f29a814e1bc262f	CAGCGCACAGAGCAGGAGGACTCGGCCGTGTATCTCTGTGCCAGCAGCGCCCGGGGAAGCCCGGGGACTGAAGCTTTCTTTGGACAA				T	T	F		TRB	TRBV7-2*01, or TRBV7-2*02	TRBD2-1*01		TRBJ1-1*01								CASSARGSPGTEAFF																																																																							135		201		330																															15																							5f491b126d45ecc67f6d342a	5f491b126d45ecc67f6d342a	5f491b126d45ecc67f6d342a				TRBV7	TRBV7-2	TRBJ1	TRBJ1-1	TRBD2	TRBD2-1
5f4954028f29a814e1bc29c7	GTGAGCAACATGAGCCCTGAAGACAGCAGCATATATCTCTGCAGCGTTAGGTATAGGGGGCCGGGGACTGAAGCTTTCTTTGGACAA				T	T	F		TRB	TRBV29-1*02, or TRBV29-1*01	TRBD1-1*01		TRBJ1-1*01								CSVRYRGPGTEAFF																																																																							123		189		321																															14																							5f491b126d45ecc67f6d342a	5f491b126d45ecc67f6d342a	5f491b126d45ecc67f6d342a				TRBV29	TRBV29-1	TRBJ1	TRBJ1-1	TRBD1	TRBD1-1
5f4954028f29a814e1bc30aa	ACCTTGGAGCTGGGGGACTCGGCCCTTTATCTTTGCGCCAGCAGCCCTGGGGCAGGGGGCCCCGGGACTGAAGCTTTCTTTGGACAA				T	T	F		TRB	TRBV5-1*01	TRBD1-1*01		TRBJ1-1*01								CASSPGAGGPGTEAFF																																																																							135		201		327																															16																							5f491b126d45ecc67f6d342a	5f491b126d45ecc67f6d342a	5f491b126d45ecc67f6d342a				TRBV5	TRBV5-1	TRBJ1	TRBJ1-1	TRBD1	TRBD1-1
5f4954028f29a814e1bc30ab	ACCTTGGAGCTGGGGGACTCGGCCCTTTATCTTTGCGCCAGCAGCCCTGGGGCAGGGGGCCCCGGGACTGAAGCTTTCTTTGGACAA				T	T	F		TRB	TRBV5-1*01	TRBD1-1*01		TRBJ1-1*01								CASSPGAGGPGTEAFF																																																																							135		201		327																															16																							5f491b126d45ecc67f6d342a	5f491b126d45ecc67f6d342a	5f491b126d45ecc67f6d342a				TRBV5	TRBV5-1	TRBJ1	TRBJ1-1	TRBD1	TRBD1-1
5f4954028f29a814e1bc42a3	CCTGCAGGGCTTGGGGACTCGGCCGTGTATCTCTGTGCCAGCAGCTTAGTGGACCGGGTCCCGGGCACTGAAGCTTTCTTTGGACAA				T	T	F		TRB	TRBV11-3*01	TRBD1-1, or TRBD2-1		TRBJ1-1*01								CASSLVDRVPGTEAFF																																																																							135		201		330																															16																							5f491b126d45ecc67f6d342a	5f491b126d45ecc67f6d342a	5f491b126d45ecc67f6d342a				TRBV11	TRBV11-3	TRBJ1	TRBJ1-1	TRBD1, or TRBD2	TRBD1-1, or TRBD2-1
5f4954028f29a814e1bc651a	CAGCAGGAGGACTCCGCCGTGTATCTCTGTGCCAGCAGCTTAAGGTCGGGACATCAGGGCCCGGGCACTGAAGCTTTCTTTGGACAA				T	T	F		TRB	TRBV7-8*01	TRBD1-1*01		TRBJ1-1*01								CASSLRSGHQGPGTEAFF																																																																							135		201		330																															18																							5f491b126d45ecc67f6d342a	5f491b126d45ecc67f6d342a	5f491b126d45ecc67f6d342a				TRBV7	TRBV7-8	TRBJ1	TRBJ1-1	TRBD1	TRBD1-1
5f4954028f29a814e1bc6569	TTGGAGCTGGGGGACTCGGCCCTTTATCTTTGCGCCAGCAGCTTCGGCATAGGCGGGGGGCCGGGGACTGAAGCTTTCTTTGGACAA				T	T	F		TRB	TRBV5-1*01	TRBD2-1*01		TRBJ1-1*01								CASSFGIGGGPGTEAFF																																																																							135		201		327																															17																							5f491b126d45ecc67f6d342a	5f491b126d45ecc67f6d342a	5f491b126d45ecc67f6d342a				TRBV5	TRBV5-1	TRBJ1	TRBJ1-1	TRBD2	TRBD2-1
5f4954028f29a814e1bc696b	CTCCTCACTCTGGAGTCCGCTACCAGCTCCCAGACATCTGTGTACTTCTGTGCCATCAGCCCGGGCACTGAAGCTTTCTTTGGACAA				T	T	F		TRB	TRBV10-3*01	TRBD2-1*02, or TRBD2-1*01		TRBJ1-1*01								CAISPGTEAFF																																																																							135		201		327																															11																							5f491b126d45ecc67f6d342a	5f491b126d45ecc67f6d342a	5f491b126d45ecc67f6d342a				TRBV10	TRBV10-3	TRBJ1	TRBJ1-1	TRBD2	TRBD2-1
5f4954028f29a814e1bc6c64	CTGAATGTGAACGCCTTGGAGCTGGACGACTCGGCCCTGTATCTCTGTGCCAGCAGCTTTCCCGGGACAGAAGCTTTCTTTGGACAA				T	T	F		TRB	TRBV5-4*01	TRBD1-1*01		TRBJ1-1*01								CASSFPGTEAFF																																																																							135		201		327																															12																							5f491b126d45ecc67f6d342a	5f491b126d45ecc67f6d342a	5f491b126d45ecc67f6d342a				TRBV5	TRBV5-4	TRBJ1	TRBJ1-1	TRBD1	TRBD1-1
5f4954028f29a814e1bc713a	TCTAAGAAGCTCCTTCTCAGTGACTCTGGCTTCTATCTCTGTGCCTGGAGCGGTGGCGGACCGGGCACTGAAGCTTTCTTTGGACAA				T	T	F		TRB	TRBV30-1*01	TRBD1-1, or TRBD2-1		TRBJ1-1*01								CAWSGGGPGTEAFF																																																																							129		198		321																															14																							5f491b126d45ecc67f6d342a	5f491b126d45ecc67f6d342a	5f491b126d45ecc67f6d342a				TRBV30	TRBV30-1	TRBJ1	TRBJ1-1	TRBD1, or TRBD2	TRBD1-1, or TRBD2-1
5f4954028f29a814e1bc8256	CTCACTCTGGAGTCCGCTACCAGCTCCCAGACATCTGTGTACTTCTGTGCCATCAGTGAGCCAGGGACTGAAGCTTTCTTTGGACAA				T	T	F		TRB	TRBV10-3*01	TRBD1-1*01		TRBJ1-1*01								CAISEPGTEAFF																																																																							135		201		327																															12																							5f491b126d45ecc67f6d342a	5f491b126d45ecc67f6d342a	5f491b126d45ecc67f6d342a				TRBV10	TRBV10-3	TRBJ1	TRBJ1-1	TRBD1	TRBD1-1
5f4954028f29a814e1bc8688	CAGCAGGTAGTGCGAGGAGATTCGGCAGCTTATTTCTGTGCCAGCTCACCACCCGGGTCCCCGGGAACTGAAGCTTTCTTTGGACAA				T	T	F		TRB	TRBV18-1*01	TRBD2-1*02		TRBJ1-1*01								CASSPPGSPGTEAFF																																																																							135		201		330																															15																							5f491b126d45ecc67f6d342a	5f491b126d45ecc67f6d342a	5f491b126d45ecc67f6d342a				TRBV18	TRBV18-1	TRBJ1	TRBJ1-1	TRBD2	TRBD2-1
5f4954028f29a814e1bc8d84	CCCCTCACTCTGGAGTCAGCTACCAGCTCCCAGACATCTGTGTACTTCTGTGCCATCAGTCCCGGGACTGAAGCTTTCTTTGGACAA				T	T	F		TRB	TRBV10-3*01	TRBD2-1*02, or TRBD2-1*01		TRBJ1-1*01								CAISPGTEAFF																																																																																																										11																							5f491b126d45ecc67f6d342a	5f491b126d45ecc67f6d342a	5f491b126d45ecc67f6d342a				TRBV10	TRBV10-3	TRBJ1	TRBJ1-1	TRBD2	TRBD2-1
5f4954028f29a814e1bc9119	AGCACCTTGGAGCTGGGGGACTCGGCCCTTTATCTTTGCGCCAGCAGCTCCCGTGGAACTCCGGGCACTGAAGCTTTCTTTGGACAA				T	T	F		TRB	TRBV5-1*01	TRBD2-1*02, or TRBD2-1*01		TRBJ1-1*01								CASSSRGTPGTEAFF																																																																							135		201		327																															15																							5f491b126d45ecc67f6d342a	5f491b126d45ecc67f6d342a	5f491b126d45ecc67f6d342a				TRBV5	TRBV5-1	TRBJ1	TRBJ1-1	TRBD2	TRBD2-1
5f4954028f29a814e1bc9775	CTGAGGATCCAGCAGGTAGTGCGAGGAGATTCGGCAGCTTATTTCTGTGCCAGCTCACCACCTGGCACTGAAGCTTTCTTTGGACAA				T	T	F		TRB	TRBV18-1*01	TRBD1-1, or TRBD2-1		TRBJ1-1*01								CASSPPGTEAFF																																																																							135		201		330																															12																							5f491b126d45ecc67f6d342a	5f491b126d45ecc67f6d342a	5f491b126d45ecc67f6d342a				TRBV18	TRBV18-1	TRBJ1	TRBJ1-1	TRBD1, or TRBD2	TRBD1-1, or TRBD2-1
5f4954028f29a814e1bcb146	GAGTCCGCCAGCACCAACCAGACATCTATGTACCTCTGTGCCAGCAGGGTCTTTTGGACCCCGGGGACTGAAGCTTTCTTTGGACAA				T	T	F		TRB	TRBV28-1*01	TRBD2-1*01		TRBJ1-1*01								CASRVFWTPGTEAFF																																																																							135		201		327																															15																							5f491b126d45ecc67f6d342a	5f491b126d45ecc67f6d342a	5f491b126d45ecc67f6d342a				TRBV28	TRBV28-1	TRBJ1	TRBJ1-1	TRBD2	TRBD2-1
5f4954028f29a814e1bccf27	ATCCAGCCTGCAGAGCTTGGGGACTCGGCCGTGTATCTCTGTGCCAGCAGCGCCCTCACGCCGGGCACTGAAGCTTTCTTTGGACAA				T	T	F		TRB	TRBV11-3*01	TRBD2-1*02, or TRBD2-1*01		TRBJ1-1*01								CASSALTPGTEAFF																																																																							135		201		330																															14																							5f491b126d45ecc67f6d342a	5f491b126d45ecc67f6d342a	5f491b126d45ecc67f6d342a				TRBV11	TRBV11-3	TRBJ1	TRBJ1-1	TRBD2	TRBD2-1
5f4954028f29a814e1bcd5e9	ACCAGTGCCCATCCTGAAGACAGCAGCTTCTACATCTGCAGTGCCCCGGGAGCAGGGGGACCGGGGACTGAAGCTTTCTTTGGACAA				T	T	F		TRB	TRBV20/OR9-2, or TRBV20-1	TRBD1-1*01		TRBJ1-1*01								CSAPGAGGPGTEAFF																																																																																																										15																							5f491b126d45ecc67f6d342a	5f491b126d45ecc67f6d342a	5f491b126d45ecc67f6d342a				TRBV20/OR9, or TRBV20	TRBV20/OR9-2, or TRBV20-1	TRBJ1	TRBJ1-1	TRBD1	TRBD1-1
5f4954028f29a814e1bce3f2	AGCACCTTGGAGCTGGGGGACTCGGCCCTTTATCTTTGCGCCAGCAGGTTCCGACAGGGCCCGGGGACTGAAGCTTTCTTTGGACAA				T	T	F		TRB	TRBV5-1*01	TRBD1-1*01		TRBJ1-1*01								CASRFRQGPGTEAFF																																																																							135		201		327																															15																							5f491b126d45ecc67f6d342a	5f491b126d45ecc67f6d342a	5f491b126d45ecc67f6d342a				TRBV5	TRBV5-1	TRBJ1	TRBJ1-1	TRBD1	TRBD1-1
5f4954028f29a814e1bce5f4	NNNNNNNNNNNNNTGTCGGCTGCTCCCTCCCAGACATCTGTGTACTTCTGTGCCAGCACCCCTGGCACTGAAGCTTTCTTTGGACAA				T	T	F		TRB	TRBV6-5*01	TRBD1-1, or TRBD2-1		TRBJ1-1*01								CASTPGTEAFF																																																																							135		201		327																															11																							5f491b126d45ecc67f6d342a	5f491b126d45ecc67f6d342a	5f491b126d45ecc67f6d342a				TRBV6	TRBV6-5	TRBJ1	TRBJ1-1	TRBD1, or TRBD2	TRBD1-1, or TRBD2-1
5f4954028f29a814e1bce69d	AATTCCCTGGAGCTTGGTGACTCTGCTGTGTATTTCTGTGCCAGCAGCCAAGACAGGGGCCCGGGTACTGAAGCTTTCTTTGGACAA				T	T	F		TRB	TRBV3-2*01, or TRBV3-1*01	TRBD1-1*01		TRBJ1-1*01								CASSQDRGPGTEAFF																																																																																																										15																							5f491b126d45ecc67f6d342a	5f491b126d45ecc67f6d342a	5f491b126d45ecc67f6d342a				TRBV3	TRBV3-2, or TRBV3-1	TRBJ1	TRBJ1-1	TRBD1	TRBD1-1
5f4954028f29a814e1bceae7	NTGTCGGCTGCTCCCTCCCAGACATCTGTGTACTTCTGTGCCAGCAGTTACTTCACAGTCCCGGGTACTGAAGCTTTCTTTGGACAA				T	T	F		TRB	TRBV6-5*01	TRBD1-1, or TRBD2-1		TRBJ1-1*01								CASSYFTVPGTEAFF																																																																							135		201		327																															15																							5f491b126d45ecc67f6d342a	5f491b126d45ecc67f6d342a	5f491b126d45ecc67f6d342a				TRBV6	TRBV6-5	TRBJ1	TRBJ1-1	TRBD1, or TRBD2	TRBD1-1, or TRBD2-1
5f4954028f29a814e1bcf0d0	ACTGTGAGCAACATGAGCCCTGAAGACAGCAGCATATATCTCTGCAGCGTTGAGAGGGGGCCAGGCACTGAAGCTTTCTTTGGACAA				T	T	F		TRB	TRBV29-1*02, or TRBV29-1*01	TRBD1-1*01		TRBJ1-1*01								CSVERGPGTEAFF																																																																							123		189		321																															13																							5f491b126d45ecc67f6d342a	5f491b126d45ecc67f6d342a	5f491b126d45ecc67f6d342a				TRBV29	TRBV29-1	TRBJ1	TRBJ1-1	TRBD1	TRBD1-1
5f4954038f29a814e1bcfd49	CAGCCCTCAGAACCCAGGGACTCAGCTGTGTACTTCTGTGCCAGCAGTTTAGTCAGGGGGCCTGGCACTGAAGCTTTCTTTGGACAA				T	T	F		TRB	TRBV12-4, or TRBV12-3	TRBD1-1*01		TRBJ1-1*01								CASSLVRGPGTEAFF																																																																																																										15																							5f491b126d45ecc67f6d342a	5f491b126d45ecc67f6d342a	5f491b126d45ecc67f6d342a				TRBV12	TRBV12-4, or TRBV12-3	TRBJ1	TRBJ1-1	TRBD1	TRBD1-1
5f4954038f29a814e1bcffce	CAGCAGGTAGTGCGAGGAGATTCGGCAGCTTATTTCTGTGCCAGCTCACCAACCGGGACCCCGGGGACTGAAGCTTTCTTTGGACAA				T	T	F		TRB	TRBV18-1*01	TRBD1-1, or TRBD2-1		TRBJ1-1*01								CASSPTGTPGTEAFF																																																																							135		201		330																															15																							5f491b126d45ecc67f6d342a	5f491b126d45ecc67f6d342a	5f491b126d45ecc67f6d342a				TRBV18	TRBV18-1	TRBJ1	TRBJ1-1	TRBD1, or TRBD2	TRBD1-1, or TRBD2-1
5f4954038f29a814e1bd0069	CTGAGGATCCAGCAGGTAGTGCGAGGAGATTCGGCAGCTTATTTCTGTGCCAGCTCCCATCCGGGGACTGAAGCTTTCTTTGGACAA				T	T	F		TRB	TRBV18-1*01	TRBD2-1*01		TRBJ1-1*01								CASSHPGTEAFF																																																																							135		201		330																															12																							5f491b126d45ecc67f6d342a	5f491b126d45ecc67f6d342a	5f491b126d45ecc67f6d342a				TRBV18	TRBV18-1	TRBJ1	TRBJ1-1	TRBD2	TRBD2-1
5f4954038f29a814e1bd0695	CTGGAGTCAGCTGCTCCCTCCCAGACATCTGTGTACTTCTGTGCCAGCAGTTACTCGAGGCCGGGGACTGAAGCTTTCTTTGGACAA				T	T	F		TRB	TRBV6-6, or TRBV6-9	TRBD2-1*01		TRBJ1-1*01								CASSYSRPGTEAFF																																																																																																										14																							5f491b126d45ecc67f6d342a	5f491b126d45ecc67f6d342a	5f491b126d45ecc67f6d342a				TRBV6	TRBV6-6, or TRBV6-9	TRBJ1	TRBJ1-1	TRBD2	TRBD2-1
5f495480698fea54001959d9	ACTCTGGAGTCCGCTACCAGCTCCCAGACATCTGTGTACTTCTGTGCCATCAGTGATTACCCAGGGACTGAAGCTTTCTTTGGACAA				T	T	F		TRB	TRBV10-3*01	TRBD1-1*01		TRBJ1-1*01								CAISDYPGTEAFF																																																																							135		201		327																															13																							5f491b136d45ecc67f6d342b	5f491b136d45ecc67f6d342b	5f491b136d45ecc67f6d342b				TRBV10	TRBV10-3	TRBJ1	TRBJ1-1	TRBD1	TRBD1-1
5f495480698fea54001959da	ACTCTGGAGTCCGCTACCAGCTCCCAGACATCTGTGTACTTCTGTGCCATCAGTGATTACCCAGGGACTGAAGCTTTCTTTGGACAA				T	T	F		TRB	TRBV10-3*01	TRBD1-1*01		TRBJ1-1*01								CAISDYPGTEAFF																																																																							135		201		327																															13																							5f491b136d45ecc67f6d342b	5f491b136d45ecc67f6d342b	5f491b136d45ecc67f6d342b				TRBV10	TRBV10-3	TRBJ1	TRBJ1-1	TRBD1	TRBD1-1
5f495480698fea54001959db	ACTCTGGAGTCCGCTACCAGCTCCCAGACATCTGTGTACTTCTGTGCCATCAGTGATTACCCAGGGACTGAAGCTTTCTTTGGACAA				T	T	F		TRB	TRBV10-3*01	TRBD1-1*01		TRBJ1-1*01								CAISDYPGTEAFF																																																																							135		201		327																															13																							5f491b136d45ecc67f6d342b	5f491b136d45ecc67f6d342b	5f491b136d45ecc67f6d342b				TRBV10	TRBV10-3	TRBJ1	TRBJ1-1	TRBD1	TRBD1-1
5f495480698fea54001959dc	ACTCTGGAGTCCGCTACCAGCTCCCAGACATCTGTGTACTTCTGTGCCATCAGTGATTACCCAGGGACTGAAGCTTTCTTTGGACAA				T	T	F		TRB	TRBV10-3*01	TRBD1-1*01		TRBJ1-1*01								CAISDYPGTEAFF																																																																							135		201		327																															13																							5f491b136d45ecc67f6d342b	5f491b136d45ecc67f6d342b	5f491b136d45ecc67f6d342b				TRBV10	TRBV10-3	TRBJ1	TRBJ1-1	TRBD1	TRBD1-1
5f495480698fea54001959dd	ACTCTGGAGTCCGCTACCAGCTCCCAGACATCTGTGTACTTCTGTGCCATCAGTGATTACCCAGGGACTGAAGCTTTCTTTGGACAA				T	T	F		TRB	TRBV10-3*01	TRBD1-1*01		TRBJ1-1*01								CAISDYPGTEAFF																																																																							135		201		327																															13																							5f491b136d45ecc67f6d342b	5f491b136d45ecc67f6d342b	5f491b136d45ecc67f6d342b				TRBV10	TRBV10-3	TRBJ1	TRBJ1-1	TRBD1	TRBD1-1
5f495480698fea54001959de	ACTCTGGAGTCCGCTACCAGCTCCCAGACATCTGTGTACTTCTGTGCCATCAGTGATTACCCAGGGACTGAAGCTTTCTTTGGACAA				T	T	F		TRB	TRBV10-3*01	TRBD1-1*01		TRBJ1-1*01								CAISDYPGTEAFF																																																																							135		201		327																															13																							5f491b136d45ecc67f6d342b	5f491b136d45ecc67f6d342b	5f491b136d45ecc67f6d342b				TRBV10	TRBV10-3	TRBJ1	TRBJ1-1	TRBD1	TRBD1-1
5f495480698fea54001959df	ACTCTGGAGTCCGCTACCAGCTCCCAGACATCTGTGTACTTCTGTGCCATCAGTGATTACCCAGGGACTGAAGCTTTCTTTGGACAA				T	T	F		TRB	TRBV10-3*01	TRBD1-1*01		TRBJ1-1*01								CAISDYPGTEAFF																																																																							135		201		327																															13																							5f491b136d45ecc67f6d342b	5f491b136d45ecc67f6d342b	5f491b136d45ecc67f6d342b				TRBV10	TRBV10-3	TRBJ1	TRBJ1-1	TRBD1	TRBD1-1
5f495480698fea54001959e0	ACTCTGGAGTCCGCTACCAGCTCCCAGACATCTGTGTACTTCTGTGCCATCAGTGATTACCCAGGGACTGAAGCTTTCTTTGGACAA				T	T	F		TRB	TRBV10-3*01	TRBD1-1*01		TRBJ1-1*01								CAISDYPGTEAFF																																																																							135		201		327																															13																							5f491b136d45ecc67f6d342b	5f491b136d45ecc67f6d342b	5f491b136d45ecc67f6d342b				TRBV10	TRBV10-3	TRBJ1	TRBJ1-1	TRBD1	TRBD1-1
5f495480698fea54001a1bbd	GCCTTGGAGCTGGACGACTCGGCCCTGTATCTCTGTGCCAGCAGCCCGGGGGCTCAAAACCCTGGAACTGAAGCTTTCTTTGGACAA				T	T	F		TRB	TRBV5-4*01	TRBD2-1, or TRBD1-1		TRBJ1-1*01								CASSPGAQNPGTEAFF																																																																							135		201		327																															16																							5f491b136d45ecc67f6d342b	5f491b136d45ecc67f6d342b	5f491b136d45ecc67f6d342b				TRBV5	TRBV5-4	TRBJ1	TRBJ1-1	TRBD2, or TRBD1	TRBD2-1, or TRBD1-1
5f495502698fea54001a7413	AGGATCCAGCAGGTAGTGCGAGGAGATTCGGCAGCTTATTTCTGTGCCAGCTCACCGGGCCCCGGGACTGAAGCTTTCTTTGGACAA				T	T	F		TRB	TRBV18-1*01	TRBD2-1, or TRBD1-1		TRBJ1-1*01								CASSPGPGTEAFF																																																																							135		201		330																															13																							5f491b136d45ecc67f6d342b	5f491b136d45ecc67f6d342b	5f491b136d45ecc67f6d342b				TRBV18	TRBV18-1	TRBJ1	TRBJ1-1	TRBD2, or TRBD1	TRBD2-1, or TRBD1-1
5f495503698fea54001a8c5f	ATCCTGAGTTCTAAGAAGCTCCTTCTCAGTGACTCTGGCTTCTATCTCTGTGCCTACCTGCCTGGAACTGAAGCTTTCTTTGGACAA				T	T	F		TRB	TRBV30-1*05, or TRBV30-1*01	TRBD2-1, or TRBD1-1		TRBJ1-1*01								CAYLPGTEAFF																																																																							129		198		321																															11																							5f491b136d45ecc67f6d342b	5f491b136d45ecc67f6d342b	5f491b136d45ecc67f6d342b				TRBV30	TRBV30-1	TRBJ1	TRBJ1-1	TRBD2, or TRBD1	TRBD2-1, or TRBD1-1
5f495503698fea54001a9dd8	ACTGTGAGCAACATGAGCCCTGAAGACAGCAGCATATATCTCTGCAGCGTTAGAACCGATCCGGGCACTGAAGCTTTCTTTGGACAA				T	T	F		TRB	TRBV29-1*01, or TRBV29-1*02	TRBD2-1*01, or TRBD2-1*02		TRBJ1-1*01								CSVRTDPGTEAFF																																																																							123		189		321																															13																							5f491b136d45ecc67f6d342b	5f491b136d45ecc67f6d342b	5f491b136d45ecc67f6d342b				TRBV29	TRBV29-1	TRBJ1	TRBJ1-1	TRBD2	TRBD2-1
5f495503698fea54001aabf2	AAGATCCAGCCCTCAGAACCCAGGGACTCAGCTGTGTACTTCTGTGCCAGCAGTTTAGGGCCCGGCACTGAAGCTTTCTTTGGACAA				T	T	F		TRB	TRBV12-3*01, or TRBV12-4*01	TRBD2-1, or TRBD1-1		TRBJ1-1*01								CASSLGPGTEAFF																																																																																																										13																							5f491b136d45ecc67f6d342b	5f491b136d45ecc67f6d342b	5f491b136d45ecc67f6d342b				TRBV12	TRBV12-3, or TRBV12-4	TRBJ1	TRBJ1-1	TRBD2, or TRBD1	TRBD2-1, or TRBD1-1
5f495503698fea54001ab6b3	ACAGTGACCAGTGCCCATCCTGAAGACAGCAGCTTCTACATCTGCAGTGCTTTGAGGGGGCCGGGGACTGAAGCTTTCTTTGGACAA				T	T	F		TRB	TRBV20-1, or TRBV20/OR9-2	TRBD1-1*01		TRBJ1-1*01								CSALRGPGTEAFF																																																																																																										13																							5f491b136d45ecc67f6d342b	5f491b136d45ecc67f6d342b	5f491b136d45ecc67f6d342b				TRBV20, or TRBV20/OR9	TRBV20-1, or TRBV20/OR9-2	TRBJ1	TRBJ1-1	TRBD1	TRBD1-1
5f495503698fea54001ac8b5	ACAGTGACCAGTGCCCATCCTGAAGACAGCAGCTTCTACATCTGCAGTGCCCCGACAGGGCCGGGAACTGAAGCTTTCTTTGGACAA				T	T	F		TRB	TRBV20-1, or TRBV20/OR9-2	TRBD1-1*01		TRBJ1-1*01								CSAPTGPGTEAFF																																																																																																										13																							5f491b136d45ecc67f6d342b	5f491b136d45ecc67f6d342b	5f491b136d45ecc67f6d342b				TRBV20, or TRBV20/OR9	TRBV20-1, or TRBV20/OR9-2	TRBJ1	TRBJ1-1	TRBD1	TRBD1-1
5f495503698fea54001ac8b6	ACAGTGACCAGTGCCCATCCTGAAGACAGCAGCTTCTACATCTGCAGTGCCCCGACAGGGCCGGGAACTGAAGCTTTCTTTGGACAA				T	T	F		TRB	TRBV20-1, or TRBV20/OR9-2	TRBD1-1*01		TRBJ1-1*01								CSAPTGPGTEAFF																																																																																																										13																							5f491b136d45ecc67f6d342b	5f491b136d45ecc67f6d342b	5f491b136d45ecc67f6d342b				TRBV20, or TRBV20/OR9	TRBV20-1, or TRBV20/OR9-2	TRBJ1	TRBJ1-1	TRBD1	TRBD1-1
5f495503698fea54001acc02	TCAACTCTGACTGTGAGCAACATGAGCCCTGAAGACAGCAGCATATATCTCTGCAGCGTTCCCGGGACAGAAGCTTTCTTTGGACAA				T	T	F		TRB	TRBV29-1*01	TRBD1-1*01		TRBJ1-1*01								CSVPGTEAFF																																																																							123		189		321																															10																							5f491b136d45ecc67f6d342b	5f491b136d45ecc67f6d342b	5f491b136d45ecc67f6d342b				TRBV29	TRBV29-1	TRBJ1	TRBJ1-1	TRBD1	TRBD1-1
5f495503698fea54001ad08c	AATGTGAGCACCTTGGAGCTGGGGGACTCGGCCCTTTATCTTTGCGCCAGCAGCTTGGAGCCGGGGACTGAAGCTTTCTTTGGACAA				T	T	F		TRB	TRBV5-1*01	TRBD2-1*01		TRBJ1-1*01								CASSLEPGTEAFF																																																																							135		201		327																															13																							5f491b136d45ecc67f6d342b	5f491b136d45ecc67f6d342b	5f491b136d45ecc67f6d342b				TRBV5	TRBV5-1	TRBJ1	TRBJ1-1	TRBD2	TRBD2-1
5f495503698fea54001adbad	CTCACTGTGACATCGGCCCAAAAGAACCCGACAGCTTTCTATCTCTGTGCCAGTAGTTTTCCGGGCACTGAAGCTTTCTTTGGACAA				T	T	F		TRB	TRBV19-1*01	TRBD2-1*01, or TRBD2-1*02		TRBJ1-1*01								CASSFPGTEAFF																																																																							135		201		327																															12																							5f491b136d45ecc67f6d342b	5f491b136d45ecc67f6d342b	5f491b136d45ecc67f6d342b				TRBV19	TRBV19-1	TRBJ1	TRBJ1-1	TRBD2	TRBD2-1
5f495503698fea54001aea2a	NNNNNNNTGTCGGCTGCTCCCTCCCAAACATCTGTGTACTTCTGTGCCAGCAGTTACCCCCCGGGCACTGAAGCTTTCTTTGGACAA				T	T	F		TRB	TRBV6-2*01, or TRBV6-3*01	TRBD2-1*01, or TRBD2-1*02		TRBJ1-1*01								CASSYPPGTEAFF																																																																																																										13																							5f491b136d45ecc67f6d342b	5f491b136d45ecc67f6d342b	5f491b136d45ecc67f6d342b				TRBV6	TRBV6-2, or TRBV6-3	TRBJ1	TRBJ1-1	TRBD2	TRBD2-1
5f495503698fea54001aea2b	NNNNNNNTGTCGGCTGCTCCCTCCCAAACATCTGTGTACTTCTGTGCCAGCAGTTACCCCCCGGGCACTGAAGCTTTCTTTGGACAA				T	T	F		TRB	TRBV6-2*01, or TRBV6-3*01	TRBD2-1*01, or TRBD2-1*02		TRBJ1-1*01								CASSYPPGTEAFF																																																																																																										13																							5f491b136d45ecc67f6d342b	5f491b136d45ecc67f6d342b	5f491b136d45ecc67f6d342b				TRBV6	TRBV6-2, or TRBV6-3	TRBJ1	TRBJ1-1	TRBD2	TRBD2-1
5f495503698fea54001af5bb	ATCCTGAGGATCCAGCAGGTAGTGCGAGGAGATTCGGCAGCTTATTTCTGTGCCAGCTCGCCAGGGACTGAAGCTTTCTTTGGACAA				T	T	F		TRB	TRBV18-1*01	TRBD2-1, or TRBD1-1		TRBJ1-1*01								CASSPGTEAFF																																																																							135		201		330																															11																							5f491b136d45ecc67f6d342b	5f491b136d45ecc67f6d342b	5f491b136d45ecc67f6d342b				TRBV18	TRBV18-1	TRBJ1	TRBJ1-1	TRBD2, or TRBD1	TRBD2-1, or TRBD1-1
5f495503698fea54001b0082	ATCCGCTCACCAGGCCTGGGGGACGCAGCCATGTACCTGTGTGCCACCAGCAGGGGAGGGCCTGGAACTGAAGCTTTCTTTGGACAA				T	T	F		TRB	TRBV15-1*02	TRBD2-1*02		TRBJ1-1*01								CATSRGGPGTEAFF																																																																							135		201		327																															14																							5f491b136d45ecc67f6d342b	5f491b136d45ecc67f6d342b	5f491b136d45ecc67f6d342b				TRBV15	TRBV15-1	TRBJ1	TRBJ1-1	TRBD2	TRBD2-1
5f495503698fea54001b09db	AAGGTGCAGCCTGCAGAACTGGAGGATTCTGGAGTTTATTTCTGTGCCAGCAGCCAAGAACCCGGGACTGAAGCTTTCTTTGGACAA				T	T	F		TRB	TRBV14-1*01	TRBD2-1*01, or TRBD2-1*02		TRBJ1-1*01								CASSQEPGTEAFF																																																																							135		201		330																															13																							5f491b136d45ecc67f6d342b	5f491b136d45ecc67f6d342b	5f491b136d45ecc67f6d342b				TRBV14	TRBV14-1	TRBJ1	TRBJ1-1	TRBD2	TRBD2-1
5f495503698fea54001b0e51	CAGCGCACAGAGCAGGAGGACTCGGCCGTGTATCTCTGTGCCAGCAGCAACCGGGACTCACCGGGCACTGAAGCTTTCTTTGGACAA				T	T	F		TRB	TRBV7-2*02, or TRBV7-2*01	TRBD2-1*01, or TRBD2-1*02		TRBJ1-1*01								CASSNRDSPGTEAFF																																																																							135		201		330																															15																							5f491b136d45ecc67f6d342b	5f491b136d45ecc67f6d342b	5f491b136d45ecc67f6d342b				TRBV7	TRBV7-2	TRBJ1	TRBJ1-1	TRBD2	TRBD2-1
5f495503698fea54001b0f82	TCGGCTGCTCCCTCCCAAACATCTGTGTACTTCTGTGCCAGCAGTTACACCAGGGGAGGTCCGGGCACTGAAGCTTTCTTTGGACAA				T	T	F		TRB	TRBV6-2*01, or TRBV6-3*01	TRBD2-1, or TRBD1-1		TRBJ1-1*01								CASSYTRGGPGTEAFF																																																																																																										16																							5f491b136d45ecc67f6d342b	5f491b136d45ecc67f6d342b	5f491b136d45ecc67f6d342b				TRBV6	TRBV6-2, or TRBV6-3	TRBJ1	TRBJ1-1	TRBD2, or TRBD1	TRBD2-1, or TRBD1-1
5f495503698fea54001b0f83	TCGGCTGCTCCCTCCCAAACATCTGTGTACTTCTGTGCCAGCAGTTACACCAGGGGAGGTCCGGGCACTGAAGCTTTCTTTGGACAA				T	T	F		TRB	TRBV6-2*01, or TRBV6-3*01	TRBD2-1, or TRBD1-1		TRBJ1-1*01								CASSYTRGGPGTEAFF																																																																																																										16																							5f491b136d45ecc67f6d342b	5f491b136d45ecc67f6d342b	5f491b136d45ecc67f6d342b				TRBV6	TRBV6-2, or TRBV6-3	TRBJ1	TRBJ1-1	TRBD2, or TRBD1	TRBD2-1, or TRBD1-1
5f495503698fea54001b13ed	CAGGTAGTGCGAGGAGATTCGGCAGCTTATTTCTGTGCCAGCTCACCGCCGCGTGCGGGGCCGGGAACTGAAGCTTTCTTTGGACAA				T	T	F		TRB	TRBV18-1*01	TRBD2-1*01		TRBJ1-1*01								CASSPPRAGPGTEAFF																																																																							135		201		330																															16																							5f491b136d45ecc67f6d342b	5f491b136d45ecc67f6d342b	5f491b136d45ecc67f6d342b				TRBV18	TRBV18-1	TRBJ1	TRBJ1-1	TRBD2	TRBD2-1
5f495503698fea54001b1458	NNNNTGAAGATCCAGCCCTCAGAACCCAGGGACTCAGCTGTGTACTTCTGTGCCAGCACCCCGGGGACTGAAGCTTTCTTTGGACAA				T	T	F		TRB	TRBV12-3*01, or TRBV12-4*01	TRBD2-1*01		TRBJ1-1*01								CASTPGTEAFF																																																																																																										11																							5f491b136d45ecc67f6d342b	5f491b136d45ecc67f6d342b	5f491b136d45ecc67f6d342b				TRBV12	TRBV12-3, or TRBV12-4	TRBJ1	TRBJ1-1	TRBD2	TRBD2-1
5f495503698fea54001b1459	NNNNTGAAGATCCAGCCCTCAGAACCCAGGGACTCAGCTGTGTACTTCTGTGCCAGCACCCCGGGGACTGAAGCTTTCTTTGGACAA				T	T	F		TRB	TRBV12-3*01, or TRBV12-4*01	TRBD2-1*01		TRBJ1-1*01								CASTPGTEAFF																																																																																																										11																							5f491b136d45ecc67f6d342b	5f491b136d45ecc67f6d342b	5f491b136d45ecc67f6d342b				TRBV12	TRBV12-3, or TRBV12-4	TRBJ1	TRBJ1-1	TRBD2	TRBD2-1
5f495503698fea54001b3896	AATTCCCTGGAGCTTGGTGACTCTGCTGTGTATTTCTGTGCCAGCAGCCAAGGGACAGTCCCAGGGACTGAAGCTTTCTTTGGACAA				T	T	F		TRB	TRBV3-2*01, or TRBV3-1*01	TRBD1-1*01		TRBJ1-1*01								CASSQGTVPGTEAFF																																																																																																										15																							5f491b136d45ecc67f6d342b	5f491b136d45ecc67f6d342b	5f491b136d45ecc67f6d342b				TRBV3	TRBV3-2, or TRBV3-1	TRBJ1	TRBJ1-1	TRBD1	TRBD1-1
5f495503698fea54001b437d	GTGACATCGGCCCAAAAGAACCCGACAGCTTTCTATCTCTGTGCCAGTACCCTGACAGGGCCGGGCACTGAAGCTTTCTTTGGACAA				T	T	F		TRB	TRBV19-1*01	TRBD1-1*01		TRBJ1-1*01								CASTLTGPGTEAFF																																																																							135		201		327																															14																							5f491b136d45ecc67f6d342b	5f491b136d45ecc67f6d342b	5f491b136d45ecc67f6d342b				TRBV19	TRBV19-1	TRBJ1	TRBJ1-1	TRBD1	TRBD1-1
5f495503698fea54001b437e	CAGCGCACACAGCAGGAGGACTCGGCCGTGTATCTCTGTGCCAGCAGCAACCGGGACTCACCGGGCACTGAAGCTTTCTTTGGACAA				T	T	F		TRB	TRBV7-2*02, or TRBV7-2*01	TRBD2-1*01, or TRBD2-1*02		TRBJ1-1*01								CASSNRDSPGTEAFF																																																																							135		201		330																															15																							5f491b136d45ecc67f6d342b	5f491b136d45ecc67f6d342b	5f491b136d45ecc67f6d342b				TRBV7	TRBV7-2	TRBJ1	TRBJ1-1	TRBD2	TRBD2-1
5f495503698fea54001b4b37	ACGATCCAGCGCACAGAGCAGGAGGACTCGGCCGTGTATCTCTGTGCCAGCAGCCGGCTTCCAGGCACTGAAGCTTTCTTTGGACAA				T	T	F		TRB	TRBV7-2*02, or TRBV7-2*01	TRBD1-1*01		TRBJ1-1*01								CASSRLPGTEAFF																																																																							135		201		330																															13																							5f491b136d45ecc67f6d342b	5f491b136d45ecc67f6d342b	5f491b136d45ecc67f6d342b				TRBV7	TRBV7-2	TRBJ1	TRBJ1-1	TRBD1	TRBD1-1
5f495503698fea54001b4b68	AATGTGAACGCCTTGTTGCTGGGGGACTCGGCCCTCTATCTCTGTGCCACCTACAGGTCGCCGGGCACTGAAGCTTTCTTTGGACAA				T	T	F		TRB	TRBV5-6*01	TRBD1-1*01		TRBJ1-1*01								CATYRSPGTEAFF																																																																							135		201		327																															13																							5f491b136d45ecc67f6d342b	5f491b136d45ecc67f6d342b	5f491b136d45ecc67f6d342b				TRBV5	TRBV5-6	TRBJ1	TRBJ1-1	TRBD1	TRBD1-1
5f495503698fea54001b5212	GGGGTTCAGCGCACAGAGCAGGGGGACTCGGCCATGTATCTCTGTGCCAGCAGCTTTTCACCGGGCACTGAAGCTTTCTTTGGACAA				T	T	F		TRB	TRBV7-9*01	TRBD2-1*01, or TRBD2-1*02		TRBJ1-1*01								CASSFSPGTEAFF																																																																																																										13																							5f491b136d45ecc67f6d342b	5f491b136d45ecc67f6d342b	5f491b136d45ecc67f6d342b				TRBV7	TRBV7-9	TRBJ1	TRBJ1-1	TRBD2	TRBD2-1
5f495503698fea54001b6af6	CTCCTCACTCTGGAGTCCGCTACCAGCTCCCAGACATCTGTGTACTTCTGTGCCATCAGCCCGGGCACTGAAGCTTTCTTTGGACAA				T	T	F		TRB	TRBV10-3*01	TRBD2-1*01, or TRBD2-1*02		TRBJ1-1*01								CAISPGTEAFF																																																																							135		201		327																															11																							5f491b136d45ecc67f6d342b	5f491b136d45ecc67f6d342b	5f491b136d45ecc67f6d342b				TRBV10	TRBV10-3	TRBJ1	TRBJ1-1	TRBD2	TRBD2-1
5f495503698fea54001b6d78	CTCACTCTGGAGTCCGCTACCAGCTCCCAGACATCTGTGTACTTCTGTGCCATCAAAGATCCGGGCACTGAAGCTTTCTTTGGACAA				T	T	F		TRB	TRBV10-3*01	TRBD2-1*01, or TRBD2-1*02		TRBJ1-1*01								CAIKDPGTEAFF																																																																							135		201		327																															12																							5f491b136d45ecc67f6d342b	5f491b136d45ecc67f6d342b	5f491b136d45ecc67f6d342b				TRBV10	TRBV10-3	TRBJ1	TRBJ1-1	TRBD2	TRBD2-1
5f495503698fea54001b755c	GTGAACGCCTTGGAGCTGGACGACTCGGCCCTGTATCTCTGTGCCAGCAGCTCCCCGGTACCGGGCACTGAAGCTTTCTTTGGACAA				T	T	F		TRB	TRBV5-4*01	TRBD2-1*01, or TRBD2-1*02		TRBJ1-1*01								CASSSPVPGTEAFF																																																																							135		201		327																															14																							5f491b136d45ecc67f6d342b	5f491b136d45ecc67f6d342b	5f491b136d45ecc67f6d342b				TRBV5	TRBV5-4	TRBJ1	TRBJ1-1	TRBD2	TRBD2-1
5f495503698fea54001b813f	ACGATCCAGCGCACACAGCAGGAGGACTCGGCCGTGTATCTCTGTGCCAGCAGCCGGCTTCCAGGCACTGAAGCTTTCTTTGGACAA				T	T	F		TRB	TRBV7-2*02, or TRBV7-2*01	TRBD1-1*01		TRBJ1-1*01								CASSRLPGTEAFF																																																																							135		201		330																															13																							5f491b136d45ecc67f6d342b	5f491b136d45ecc67f6d342b	5f491b136d45ecc67f6d342b				TRBV7	TRBV7-2	TRBJ1	TRBJ1-1	TRBD1	TRBD1-1
5f495503698fea54001b964e	ATCCAGCCCTCAGAACCCAGGGACTCAGCTGTGTACTTCTGTGCCAGCAGTTATGGGAGACCGGGCACTGAAGCTTTCTTTGGACAA				T	T	F		TRB	TRBV12-3, or TRBV12-4	TRBD2-1*02		TRBJ1-1*01								CASSYGRPGTEAFF																																																																																																										14																							5f491b136d45ecc67f6d342b	5f491b136d45ecc67f6d342b	5f491b136d45ecc67f6d342b				TRBV12	TRBV12-3, or TRBV12-4	TRBJ1	TRBJ1-1	TRBD2	TRBD2-1
5f495503698fea54001b9ccc	NNNNTGTCGGCTGCTCCCTCCCAGACATCTGTGTACTTCTGTGCCAGCAGTGAACATCTCCCGGGCACTGAAGCTTTCTTTGGACAA				T	T	F		TRB	TRBV6-1*01	TRBD2-1*01, or TRBD2-1*02		TRBJ1-1*01								CASSEHLPGTEAFF																																																																							135		201		327																															14																							5f491b136d45ecc67f6d342b	5f491b136d45ecc67f6d342b	5f491b136d45ecc67f6d342b				TRBV6	TRBV6-1	TRBJ1	TRBJ1-1	TRBD2	TRBD2-1
5f495503698fea54001ba274	CTGATTCTGGAGTCCGCCAGCACCAACCAGACATCTATGTACCTCTGTGCCAGCAGTTTACCCGGCACTGAAGCTTTCTTTGGACAA				T	T	F		TRB	TRBV28-1*01	TRBD2-1*01, or TRBD2-1*02		TRBJ1-1*01								CASSLPGTEAFF																																																																							135		201		327																															12																							5f491b136d45ecc67f6d342b	5f491b136d45ecc67f6d342b	5f491b136d45ecc67f6d342b				TRBV28	TRBV28-1	TRBJ1	TRBJ1-1	TRBD2	TRBD2-1
5f495503698fea54001ba97d	GCCCATCCTGAAGACAGCAGCTTCTACATCTGCAGTGCTAGAGATCAGATGGGCAGGGGGCCGGGAACTGAAGCTTTCTTTGGACAA				T	T	F		TRB	TRBV20-1, or TRBV20/OR9-2	TRBD1-1*01		TRBJ1-1*01								CSARDQMGRGPGTEAFF																																																																																																										17																							5f491b136d45ecc67f6d342b	5f491b136d45ecc67f6d342b	5f491b136d45ecc67f6d342b				TRBV20, or TRBV20/OR9	TRBV20-1, or TRBV20/OR9-2	TRBJ1	TRBJ1-1	TRBD1	TRBD1-1
5f495503698fea54001babb4	TCTAAGAAGCTCCTTCTCAGTGACTCTGGCTTCTATCTCTGTGCCTGGAGTCCCGACGGGCCGGGGACTGAAGCTTTCTTTGGACAA				T	T	F		TRB	TRBV30-1*01	TRBD2-1*01		TRBJ1-1*01								CAWSPDGPGTEAFF																																																																							129		198		321																															14																							5f491b136d45ecc67f6d342b	5f491b136d45ecc67f6d342b	5f491b136d45ecc67f6d342b				TRBV30	TRBV30-1	TRBJ1	TRBJ1-1	TRBD2	TRBD2-1
5f495503698fea54001bb5c0	ATCCTGAGTTCTAAGAAGCTCCTTCTCAGTGACTCTGGCTTCTATCTCTGTGCAGGGACACCGGGGACTGAAGCTTTCTTTGGACAA				T	T	F		TRB	TRBV30-1*05, or TRBV30-1*01	TRBD1-1*01		TRBJ1-1*01								CAGTPGTEAFF																																																																							129		198		321																															11																							5f491b136d45ecc67f6d342b	5f491b136d45ecc67f6d342b	5f491b136d45ecc67f6d342b				TRBV30	TRBV30-1	TRBJ1	TRBJ1-1	TRBD1	TRBD1-1
5f495503698fea54001bb9f1	CTGACAGTGACCAGTGCCCATCCTGAAGACAGCAGCTTCTACATCTGCAGTGCCGTCGGGCCGGGCACTGAAGCTTTCTTTGGACAA				T	T	F		TRB	TRBV20-1, or TRBV20/OR9-2	TRBD2-1, or TRBD1-1		TRBJ1-1*01								CSAVGPGTEAFF																																																																																																										12																							5f491b136d45ecc67f6d342b	5f491b136d45ecc67f6d342b	5f491b136d45ecc67f6d342b				TRBV20, or TRBV20/OR9	TRBV20-1, or TRBV20/OR9-2	TRBJ1	TRBJ1-1	TRBD2, or TRBD1	TRBD2-1, or TRBD1-1
5f495503698fea54001bc1c4	NTGTCGGCTGCTCCCTCCCAGACATCTGTGTACTTCTGTGCCAGCACCGAATTGGGGGCGCCCGGCACTGAAGCTTTCTTTGGACAA				T	T	F		TRB	TRBV6-5*01	TRBD1-1*01		TRBJ1-1*01								CASTELGAPGTEAFF																																																																							135		201		327																															15																							5f491b136d45ecc67f6d342b	5f491b136d45ecc67f6d342b	5f491b136d45ecc67f6d342b				TRBV6	TRBV6-5	TRBJ1	TRBJ1-1	TRBD1	TRBD1-1
5f495503698fea54001bca1b	NNCTTGGAGATCCAGTCCACGGAGTCAGGGGACACAGCACTGTATTTCTGTGCCGCCTTACCCGGGACTGAAGCTTTCTTTGGACAA				T	T	F		TRB	TRBV21-1*01	TRBD2-1*01, or TRBD2-1*02		TRBJ1-1*01								CAALPGTEAFF																																																																							136		202		331																															11																							5f491b136d45ecc67f6d342b	5f491b136d45ecc67f6d342b	5f491b136d45ecc67f6d342b				TRBV21	TRBV21-1	TRBJ1	TRBJ1-1	TRBD2	TRBD2-1
5f495503698fea54001bd529	CTGTCCCTAGAGTCTGCCATCCCCAACCAGACAGCTCTTTACTTCTGTGCCACCAGTGATCCAGGGACTGAAGCTTTCTTTGGACAA				T	T	F		TRB	TRBV24-1*01	TRBD1-1*01		TRBJ1-1*01								CATSDPGTEAFF																																																																							135		201		327																															12																							5f491b136d45ecc67f6d342b	5f491b136d45ecc67f6d342b	5f491b136d45ecc67f6d342b				TRBV24	TRBV24-1	TRBJ1	TRBJ1-1	TRBD1	TRBD1-1
5f495503698fea54001bd52a	CTGTCCCTAGAGTCTGCCATCCCCAACCAGACAGCTCTTTACTTCTGTGCCACCAGTGATCCAGGGACTGAAGCTTTCTTTGGACAA				T	T	F		TRB	TRBV24-1*01	TRBD1-1*01		TRBJ1-1*01								CATSDPGTEAFF																																																																							135		201		327																															12																							5f491b136d45ecc67f6d342b	5f491b136d45ecc67f6d342b	5f491b136d45ecc67f6d342b				TRBV24	TRBV24-1	TRBJ1	TRBJ1-1	TRBD1	TRBD1-1
5f495503698fea54001bdbf0	ACTGTGAGCAACATGAGCCCTGAAGACAGCAGCATATATCTCTGCAGCGTTCGGAGTACCCCCGGGACTGAAGCTTTCTTTGGACAA				T	T	F		TRB	TRBV29-1*01, or TRBV29-1*02	TRBD2-1*01, or TRBD2-1*02		TRBJ1-1*01								CSVRSTPGTEAFF																																																																							123		189		321																															13																							5f491b136d45ecc67f6d342b	5f491b136d45ecc67f6d342b	5f491b136d45ecc67f6d342b				TRBV29	TRBV29-1	TRBJ1	TRBJ1-1	TRBD2	TRBD2-1
5f495503698fea54001bdbf8	CTGACAGTGACCAGTGCCCATCCTGAAGACAGCAGCTTCTACATCTGCAGTGGAGACTCCCCAGGAACTGAAGCTTTCTTTGGACAA				T	T	F		TRB	TRBV20-1, or TRBV20/OR9-2	TRBD2-1, or TRBD1-1		TRBJ1-1*01								CSGDSPGTEAFF																																																																																																										12																							5f491b136d45ecc67f6d342b	5f491b136d45ecc67f6d342b	5f491b136d45ecc67f6d342b				TRBV20, or TRBV20/OR9	TRBV20-1, or TRBV20/OR9-2	TRBJ1	TRBJ1-1	TRBD2, or TRBD1	TRBD2-1, or TRBD1-1
5f49556f698fea54001be35f	ACTGTGACATCGGCCCAAAAGAACCCGACAGCTTTCTATCTCTGTGCCAGTAGTATTGCCCCTGGGACTGAAGCTTTCTTTGGACAA				T	T	F		TRB	TRBV19-1*01	TRBD2-1, or TRBD1-1		TRBJ1-1*01								CASSIAPGTEAFF																																																																							135		201		327																															13																							5f491b136d45ecc67f6d342b	5f491b136d45ecc67f6d342b	5f491b136d45ecc67f6d342b				TRBV19	TRBV19-1	TRBJ1	TRBJ1-1	TRBD2, or TRBD1	TRBD2-1, or TRBD1-1
5f49556f698fea54001be76b	AATGTGAACGCCTTGGAGCTGGACGACTCGGCCCTGTATCTCTGTGCCAGCAGCAACGAACCGGGAACTGAAGCTTTCTTTGGACAA				T	T	F		TRB	TRBV5-4*01	TRBD2-1*02		TRBJ1-1*01								CASSNEPGTEAFF																																																																							135		201		327																															13																							5f491b136d45ecc67f6d342b	5f491b136d45ecc67f6d342b	5f491b136d45ecc67f6d342b				TRBV5	TRBV5-4	TRBJ1	TRBJ1-1	TRBD2	TRBD2-1
5f49556f698fea54001be856	NTGAAGATCCAGCCCTCAGAACCCAGGGACTCAGCTGTGTACTTCTGTGCCAGCAGTTTTCCCGGCACTGAAGCTTTCTTTGGACAA				T	T	F		TRB	TRBV12-3*01, or TRBV12-4*01	TRBD2-1*01, or TRBD2-1*02		TRBJ1-1*01								CASSFPGTEAFF																																																																																																										12																							5f491b136d45ecc67f6d342b	5f491b136d45ecc67f6d342b	5f491b136d45ecc67f6d342b				TRBV12	TRBV12-3, or TRBV12-4	TRBJ1	TRBJ1-1	TRBD2	TRBD2-1
5f49556f698fea54001beeea	AAGATCCGGTCCACAAAGCTGGAGGACTCAGCCATGTACTTCTGTGCCAACTCCAGGGCCCCGGGGACTGAAGCTTTCTTTGGACAA				T	T	F		TRB	TRBV2-1*01, or TRBV2-1*03	TRBD2-1, or TRBD1-1		TRBJ1-1*01								CANSRAPGTEAFF																																																																							135		201		330																															13																							5f491b136d45ecc67f6d342b	5f491b136d45ecc67f6d342b	5f491b136d45ecc67f6d342b				TRBV2	TRBV2-1	TRBJ1	TRBJ1-1	TRBD2, or TRBD1	TRBD2-1, or TRBD1-1
5f49556f698fea54001c0a46	TTGCTGGGGGACTCGGCCCTCTATCTCTGTGCCAGCAGCCCCCGGGGAAAACGGGCCACCCCGGGCACTGAAGCTTTCTTTGGACAA				T	T	F		TRB	TRBV5-6*01	TRBD2-1*01		TRBJ1-1*01								CASSPRGKRATPGTEAFF																																																																							135		201		327																															18																							5f491b136d45ecc67f6d342b	5f491b136d45ecc67f6d342b	5f491b136d45ecc67f6d342b				TRBV5	TRBV5-6	TRBJ1	TRBJ1-1	TRBD2	TRBD2-1
5f495570698fea54001c187f	CACACCCTGCAGCCAGAAGACTCGGCCCTGTATCTCTGCGCCAGCAGCCAAGATCCCAGGCCGGGCACTGAAGCTTTCTTTGGACAA				T	T	F		TRB	TRBV4-3*01	TRBD2-1, or TRBD1-1		TRBJ1-1*01								CASSQDPRPGTEAFF																																																																							135		201		327																															15																							5f491b136d45ecc67f6d342b	5f491b136d45ecc67f6d342b	5f491b136d45ecc67f6d342b				TRBV4	TRBV4-3	TRBJ1	TRBJ1-1	TRBD2, or TRBD1	TRBD2-1, or TRBD1-1
5f495570698fea54001c2185	NTGTCGGCTGCTCCCTCCCAGACATCTGTGTACTTCTGTGCCAGCAGTTACTCCGTCAGGCCGGGGACTGAAGCTTTCTTTGGACAA				T	T	F		TRB	TRBV6-5*01	TRBD2-1*01		TRBJ1-1*01								CASSYSVRPGTEAFF																																																																							135		201		327																															15																							5f491b136d45ecc67f6d342b	5f491b136d45ecc67f6d342b	5f491b136d45ecc67f6d342b				TRBV6	TRBV6-5	TRBJ1	TRBJ1-1	TRBD2	TRBD2-1
5f495570698fea54001c22d2	AATGTGAACGCCTTGTTGCTGGGGGACTCGGCCCTGTATCTCTGTGCCAGCAGCTTGGGCCCGGGGACTGAAGCTTTCTTTGGACAA				T	T	F		TRB	TRBV5-5*01	TRBD2-1*01		TRBJ1-1*01								CASSLGPGTEAFF																																																																							135		201		327																															13																							5f491b136d45ecc67f6d342b	5f491b136d45ecc67f6d342b	5f491b136d45ecc67f6d342b				TRBV5	TRBV5-5	TRBJ1	TRBJ1-1	TRBD2	TRBD2-1
5f495570698fea54001c3220	ATCAATTCCCTGGAGCTTGGTGACTCTGCTGTGTATTTCTGTGCCAGCAGCCAAGATACCCCAGGCACTGAAGCTTTCTTTGGACAA				T	T	F		TRB	TRBV3-2*01, or TRBV3-1*01	TRBD1-1*01		TRBJ1-1*01								CASSQDTPGTEAFF																																																																																																										14																							5f491b136d45ecc67f6d342b	5f491b136d45ecc67f6d342b	5f491b136d45ecc67f6d342b				TRBV3	TRBV3-2, or TRBV3-1	TRBJ1	TRBJ1-1	TRBD1	TRBD1-1
5f495570698fea54001c3757	ACCAGTGCCCATCCTGAAGACAGCAGCTTCTACATCTGCAGTGCTAGACCTGGTGACCGCCCGGGCACTGAAGCTTTCTTTGGACAA				T	T	F		TRB	TRBV20-1, or TRBV20/OR9-2	TRBD2-1*01, or TRBD2-1*02		TRBJ1-1*01								CSARPGDRPGTEAFF																																																																																																										15																							5f491b136d45ecc67f6d342b	5f491b136d45ecc67f6d342b	5f491b136d45ecc67f6d342b				TRBV20, or TRBV20/OR9	TRBV20-1, or TRBV20/OR9-2	TRBJ1	TRBJ1-1	TRBD2	TRBD2-1
5f495570698fea54001c3dca	NNNNTGAAGATCCAGCCCTCAGAACCCAGGGACTCAGCTGCGTACTTCTGTGCCAGCAGTCCCGGGACTGAAGCTTTCTTTGGACAA				T	T	F		TRB	TRBV12-3*01, or TRBV12-4*01	TRBD2-1*01, or TRBD2-1*02		TRBJ1-1*01								CASSPGTEAFF																																																																																																										11																							5f491b136d45ecc67f6d342b	5f491b136d45ecc67f6d342b	5f491b136d45ecc67f6d342b				TRBV12	TRBV12-3, or TRBV12-4	TRBJ1	TRBJ1-1	TRBD2	TRBD2-1
5f495570698fea54001c4879	ACCCTGCAGCCAGAAGACTCGGCCCTGTATCTCTGTGCCAGCAGCCAAGATGCGATCCCACCGGGCACTGAAGCTTTCTTTGGACAA				T	T	F		TRB	TRBV4-2*01	TRBD2-1*01, or TRBD2-1*02		TRBJ1-1*01								CASSQDAIPPGTEAFF																																																																							135		201		327																															16																							5f491b136d45ecc67f6d342b	5f491b136d45ecc67f6d342b	5f491b136d45ecc67f6d342b				TRBV4	TRBV4-2	TRBJ1	TRBJ1-1	TRBD2	TRBD2-1
5f495570698fea54001c4d70	AAGAACCCGACAGCTTTCTATCTCTGTGCCAGTAGTACCCACTTGTTGCCGCGGCGAGATCCGGGGACTGAAGCTTTCTTTGGACAA				T	T	F		TRB	TRBV19-1*01	TRBD2-1*01		TRBJ1-1*01								CASSTHLLPRRDPGTEAFF																																																																							135		201		327																															19																							5f491b136d45ecc67f6d342b	5f491b136d45ecc67f6d342b	5f491b136d45ecc67f6d342b				TRBV19	TRBV19-1	TRBJ1	TRBJ1-1	TRBD2	TRBD2-1
5f495570698fea54001c5264	CTGATTCTGGAGTCCGCCAGCACCAACCAGACATCTATGTACCTCTGTGCCAGCAGTTTTCCCGGCACTGAAGCTTTCTTTGGACAA				T	T	F		TRB	TRBV28-1*01	TRBD2-1*01, or TRBD2-1*02		TRBJ1-1*01								CASSFPGTEAFF																																																																							135		201		327																															12																							5f491b136d45ecc67f6d342b	5f491b136d45ecc67f6d342b	5f491b136d45ecc67f6d342b				TRBV28	TRBV28-1	TRBJ1	TRBJ1-1	TRBD2	TRBD2-1
5f495570698fea54001c535b	CAGCGCACACAGCAGGAGGACTCCGCCGTGTATCTCTGTGCCAGCAGTCTGGGACAGGGGCCGGGGACTGAAGCTTTCTTTGGACAA				T	T	F		TRB	TRBV7-8*01, or TRBV7-8*03	TRBD1-1*01		TRBJ1-1*01								CASSLGQGPGTEAFF																																																																							135		201		330																															15																							5f491b136d45ecc67f6d342b	5f491b136d45ecc67f6d342b	5f491b136d45ecc67f6d342b				TRBV7	TRBV7-8	TRBJ1	TRBJ1-1	TRBD1	TRBD1-1
5f495570698fea54001c61b6	ACTGTGAGCAACATGAGCCCTGAAGACAGCAGCATATATCTCTGCAGCGCTACCGAAGGCCCAGGCACTGAAGCTTTCTTTGGACAA				T	T	F		TRB	TRBV29-1*03	TRBD1-1*01		TRBJ1-1*01								CSATEGPGTEAFF																																																																							123		189		321																															13																							5f491b136d45ecc67f6d342b	5f491b136d45ecc67f6d342b	5f491b136d45ecc67f6d342b				TRBV29	TRBV29-1	TRBJ1	TRBJ1-1	TRBD1	TRBD1-1
5f495570698fea54001c6a7a	ACACAGCAGGAGGACTCGGCCGTGTATCTCTGTGCCAGCAGCTTTCCTAGACAGGGGACCCCGGGGACTGAAGCTTTCTTTGGACAA				T	T	F		TRB	TRBV7-2*02, or TRBV7-2*01	TRBD1-1*01		TRBJ1-1*01								CASSFPRQGTPGTEAFF																																																																							135		201		330																															17																							5f491b136d45ecc67f6d342b	5f491b136d45ecc67f6d342b	5f491b136d45ecc67f6d342b				TRBV7	TRBV7-2	TRBJ1	TRBJ1-1	TRBD1	TRBD1-1
5f495570698fea54001c6c73	ATCCTGGAGTCGCCCAGCCCCAACCAGACCTCTCTGTACTTCTGTGCCAGCACCCAACCCCCAGGTACTGAAGCTTTCTTTGGACAA				T	T	F		TRB	TRBV27-1*01	TRBD1-1*01		TRBJ1-1*01								CASTQPPGTEAFF																																																																							135		201		327																															13																							5f491b136d45ecc67f6d342b	5f491b136d45ecc67f6d342b	5f491b136d45ecc67f6d342b				TRBV27	TRBV27-1	TRBJ1	TRBJ1-1	TRBD1	TRBD1-1
5f495570698fea54001c7ae5	GAGTCTGCTGCCTCCTCCCAGACATCTGTATATTTCTGCGCCAGCAGTGACCCGAGGAAACCTGGCACTGAAGCTTTCTTTGGACAA				T	T	F		TRB	TRBV10-1*01	TRBD2-1*02		TRBJ1-1*01								CASSDPRKPGTEAFF																																																																							135		201		327																															15																							5f491b136d45ecc67f6d342b	5f491b136d45ecc67f6d342b	5f491b136d45ecc67f6d342b				TRBV10	TRBV10-1	TRBJ1	TRBJ1-1	TRBD2	TRBD2-1
5f495570698fea54001c7ae6	GAGTCTGCTGCCTCCTCCCAGACATCTGTATATTTCTGCGCCAGCAGTGACCCGAGGAAACCTGGCACTGAAGCTTTCTTTGGACAA				T	T	F		TRB	TRBV10-1*01	TRBD2-1*02		TRBJ1-1*01								CASSDPRKPGTEAFF																																																																							135		201		327																															15																							5f491b136d45ecc67f6d342b	5f491b136d45ecc67f6d342b	5f491b136d45ecc67f6d342b				TRBV10	TRBV10-1	TRBJ1	TRBJ1-1	TRBD2	TRBD2-1
5f495570698fea54001c8260	CTGACTGTGAGCAACATGAGCCCTGAAGACAGCAGCATATATCTCTGCAGCGCCCGAGGGCCGGGTACTGAAGCTTTCTTTGGACAA				T	T	F		TRB	TRBV29-1*03	TRBD2-1*02		TRBJ1-1*01								CSARGPGTEAFF																																																																							123		189		321																															12																							5f491b136d45ecc67f6d342b	5f491b136d45ecc67f6d342b	5f491b136d45ecc67f6d342b				TRBV29	TRBV29-1	TRBJ1	TRBJ1-1	TRBD2	TRBD2-1
5f495570698fea54001c9aa7	GCAAAGCTTGAGGACTCGGCCGTGTATCTCTGTGCCAGCAGCTTAGGGGACAGGGGTTCCCCTGGCACTGAAGCTTTCTTTGGACAA				T	T	F		TRB	TRBV11-2*01, or TRBV11-2*03	TRBD1-1*01		TRBJ1-1*01								CASSLGDRGSPGTEAFF																																																																							135		201		330																															17																							5f491b136d45ecc67f6d342b	5f491b136d45ecc67f6d342b	5f491b136d45ecc67f6d342b				TRBV11	TRBV11-2	TRBJ1	TRBJ1-1	TRBD1	TRBD1-1
5f4955da9ca99f3db573a84a	ATCCAGCGCACACAGCAGGAGGACTCGGCCGTGTATCTCTGTGCCAGCAGCGAACAGGGGCCGGGGACTGAAGCTTTCTTTGGACAA				T	T	F		TRB	TRBV7-2*02, or TRBV7-2*01	TRBD1-1*01		TRBJ1-1*01								CASSEQGPGTEAFF																																																																							135		201		330																															14																							5f491b146d45ecc67f6d342c	5f491b146d45ecc67f6d342c	5f491b146d45ecc67f6d342c				TRBV7	TRBV7-2	TRBJ1	TRBJ1-1	TRBD1	TRBD1-1
5f4955da9ca99f3db573cbf6	TCCCTAGAGTCTGCCATCCCCAACCAGACAGCTCTTTACTTCTGTGCCACCAGTGATTTCCCAGGCACTGAAGCTTTCTTTGGACAA				T	T	F		TRB	TRBV24-1*01	TRBD1-1*01		TRBJ1-1*01								CATSDFPGTEAFF																																																																							135		201		327																															13																							5f491b146d45ecc67f6d342c	5f491b146d45ecc67f6d342c	5f491b146d45ecc67f6d342c				TRBV24	TRBV24-1	TRBJ1	TRBJ1-1	TRBD1	TRBD1-1
5f4955da9ca99f3db573cdec	ACTCTGGAGTCCGCTACCAGCTCCCAGACATCTGTGTACTTCTGTGCCATCAGTGATTACCCAGGGACTGAAGCTTTCTTTGGACAA				T	T	F		TRB	TRBV10-3*01	TRBD1-1*01		TRBJ1-1*01								CAISDYPGTEAFF																																																																							135		201		327																															13																							5f491b146d45ecc67f6d342c	5f491b146d45ecc67f6d342c	5f491b146d45ecc67f6d342c				TRBV10	TRBV10-3	TRBJ1	TRBJ1-1	TRBD1	TRBD1-1
5f4955da9ca99f3db573cded	ACTCTGGAGTCCGCTACCAGCTCCCAGACATCTGTGTACTTCTGTGCCATCAGTGATTACCCAGGGACTGAAGCTTTCTTTGGACAA				T	T	F		TRB	TRBV10-3*01	TRBD1-1*01		TRBJ1-1*01								CAISDYPGTEAFF																																																																							135		201		327																															13																							5f491b146d45ecc67f6d342c	5f491b146d45ecc67f6d342c	5f491b146d45ecc67f6d342c				TRBV10	TRBV10-3	TRBJ1	TRBJ1-1	TRBD1	TRBD1-1
5f4955da9ca99f3db573cdee	ACTCTGGAGTCCGCTACCAGCTCCCAGACATCTGTGTACTTCTGTGCCATCAGTGATTACCCAGGGACTGAAGCTTTCTTTGGACAA				T	T	F		TRB	TRBV10-3*01	TRBD1-1*01		TRBJ1-1*01								CAISDYPGTEAFF																																																																							135		201		327																															13																							5f491b146d45ecc67f6d342c	5f491b146d45ecc67f6d342c	5f491b146d45ecc67f6d342c				TRBV10	TRBV10-3	TRBJ1	TRBJ1-1	TRBD1	TRBD1-1
5f4955da9ca99f3db573cdef	ACTCTGGAGTCCGCTACCAGCTCCCAGACATCTGTGTACTTCTGTGCCATCAGTGATTACCCAGGGACTGAAGCTTTCTTTGGACAA				T	T	F		TRB	TRBV10-3*01	TRBD1-1*01		TRBJ1-1*01								CAISDYPGTEAFF																																																																							135		201		327																															13																							5f491b146d45ecc67f6d342c	5f491b146d45ecc67f6d342c	5f491b146d45ecc67f6d342c				TRBV10	TRBV10-3	TRBJ1	TRBJ1-1	TRBD1	TRBD1-1
5f4955da9ca99f3db573cdf0	ACTCTGGAGTCCGCTACCAGCTCCCAGACATCTGTGTACTTCTGTGCCATCAGTGATTACCCAGGGACTGAAGCTTTCTTTGGACAA				T	T	F		TRB	TRBV10-3*01	TRBD1-1*01		TRBJ1-1*01								CAISDYPGTEAFF																																																																							135		201		327																															13																							5f491b146d45ecc67f6d342c	5f491b146d45ecc67f6d342c	5f491b146d45ecc67f6d342c				TRBV10	TRBV10-3	TRBJ1	TRBJ1-1	TRBD1	TRBD1-1
5f4955da9ca99f3db573cdf1	ACTCTGGAGTCCGCTACCAGCTCCCAGACATCTGTGTACTTCTGTGCCATCAGTGATTACCCAGGGACTGAAGCTTTCTTTGGACAA				T	T	F		TRB	TRBV10-3*01	TRBD1-1*01		TRBJ1-1*01								CAISDYPGTEAFF																																																																							135		201		327																															13																							5f491b146d45ecc67f6d342c	5f491b146d45ecc67f6d342c	5f491b146d45ecc67f6d342c				TRBV10	TRBV10-3	TRBJ1	TRBJ1-1	TRBD1	TRBD1-1
5f4955da9ca99f3db573cdf2	ACTCTGGAGTCCGCTACCAGCTCCCAGACATCTGTGTACTTCTGTGCCATCAGTGATTACCCAGGGACTGAAGCTTTCTTTGGACAA				T	T	F		TRB	TRBV10-3*01	TRBD1-1*01		TRBJ1-1*01								CAISDYPGTEAFF																																																																							135		201		327																															13																							5f491b146d45ecc67f6d342c	5f491b146d45ecc67f6d342c	5f491b146d45ecc67f6d342c				TRBV10	TRBV10-3	TRBJ1	TRBJ1-1	TRBD1	TRBD1-1
5f4955da9ca99f3db573cdf3	ACTCTGGAGTCCGCTACCAGCTCCCAGACATCTGTGTACTTCTGTGCCATCAGTGATTACCCAGGGACTGAAGCTTTCTTTGGACAA				T	T	F		TRB	TRBV10-3*01	TRBD1-1*01		TRBJ1-1*01								CAISDYPGTEAFF																																																																							135		201		327																															13																							5f491b146d45ecc67f6d342c	5f491b146d45ecc67f6d342c	5f491b146d45ecc67f6d342c				TRBV10	TRBV10-3	TRBJ1	TRBJ1-1	TRBD1	TRBD1-1
5f4955da9ca99f3db573cdf4	ACTCTGGAGTCCGCTACCAGCTCCCAGACATCTGTGTACTTCTGTGCCATCAGTGATTACCCAGGGACTGAAGCTTTCTTTGGACAA				T	T	F		TRB	TRBV10-3*01	TRBD1-1*01		TRBJ1-1*01								CAISDYPGTEAFF																																																																							135		201		327																															13																							5f491b146d45ecc67f6d342c	5f491b146d45ecc67f6d342c	5f491b146d45ecc67f6d342c				TRBV10	TRBV10-3	TRBJ1	TRBJ1-1	TRBD1	TRBD1-1
5f4955da9ca99f3db573cdf5	ACTCTGGAGTCCGCTACCAGCTCCCAGACATCTGTGTACTTCTGTGCCATCAGTGATTACCCAGGGACTGAAGCTTTCTTTGGACAA				T	T	F		TRB	TRBV10-3*01	TRBD1-1*01		TRBJ1-1*01								CAISDYPGTEAFF																																																																							135		201		327																															13																							5f491b146d45ecc67f6d342c	5f491b146d45ecc67f6d342c	5f491b146d45ecc67f6d342c				TRBV10	TRBV10-3	TRBJ1	TRBJ1-1	TRBD1	TRBD1-1
5f4955da9ca99f3db573cdf6	ACTCTGGAGTCCGCTACCAGCTCCCAGACATCTGTGTACTTCTGTGCCATCAGTGATTACCCAGGGACTGAAGCTTTCTTTGGACAA				T	T	F		TRB	TRBV10-3*01	TRBD1-1*01		TRBJ1-1*01								CAISDYPGTEAFF																																																																							135		201		327																															13																							5f491b146d45ecc67f6d342c	5f491b146d45ecc67f6d342c	5f491b146d45ecc67f6d342c				TRBV10	TRBV10-3	TRBJ1	TRBJ1-1	TRBD1	TRBD1-1
5f4956659ca99f3db573f319	CTGACAGTGACCAGTGCCCATCCTGAAGACAGCAGCTTCTACATCTGCAGTGCCTCGGACCCGGGGACTGAAGCTTTCTTTGGACAA				T	T	F		TRB	TRBV20/OR9-2, or TRBV20-1	TRBD2-1*01		TRBJ1-1*01								CSASDPGTEAFF																																																																																																										12																							5f491b146d45ecc67f6d342c	5f491b146d45ecc67f6d342c	5f491b146d45ecc67f6d342c				TRBV20/OR9, or TRBV20	TRBV20/OR9-2, or TRBV20-1	TRBJ1	TRBJ1-1	TRBD2	TRBD2-1
5f4956659ca99f3db57436e8	CTGACTGTGAGCAACATGAGCCCTGAAGACAGCAGCATATATCTCTGCAGCGTTGAAGATCCGGGGACTGAAGCTTTCTTTGGACAA				T	T	F		TRB	TRBV29-1*01, or TRBV29-1*02	TRBD2-1*01		TRBJ1-1*01								CSVEDPGTEAFF																																																																							123		189		321																															12																							5f491b146d45ecc67f6d342c	5f491b146d45ecc67f6d342c	5f491b146d45ecc67f6d342c				TRBV29	TRBV29-1	TRBJ1	TRBJ1-1	TRBD2	TRBD2-1
5f4956659ca99f3db57436e9	CTGACTGTGAGCAACATGAGCCCTGAAGACAGCAGCATATATCTCTGCAGCGTTGAAGATCCGGGGACTGAAGCTTTCTTTGGACAA				T	T	F		TRB	TRBV29-1*01, or TRBV29-1*02	TRBD2-1*01		TRBJ1-1*01								CSVEDPGTEAFF																																																																							123		189		321																															12																							5f491b146d45ecc67f6d342c	5f491b146d45ecc67f6d342c	5f491b146d45ecc67f6d342c				TRBV29	TRBV29-1	TRBJ1	TRBJ1-1	TRBD2	TRBD2-1
5f4956659ca99f3db5743c80	NNNNNNNTGTCGGCTGCTCCCTCCCAGACATCTGTGTACTTCTGTGCCAGCAGAAACCCACCTGGCACTGAAGCTTTCTTTGGACAA				T	T	F		TRB	TRBV6-5*01	TRBD2-1, or TRBD1-1		TRBJ1-1*01								CASRNPPGTEAFF																																																																							135		201		327																															13																							5f491b146d45ecc67f6d342c	5f491b146d45ecc67f6d342c	5f491b146d45ecc67f6d342c				TRBV6	TRBV6-5	TRBJ1	TRBJ1-1	TRBD2, or TRBD1	TRBD2-1, or TRBD1-1
5f4956659ca99f3db574447c	TTGGAGCTGGGGGACTCGGCCCTTTATCTTTGCGCCAGCAACAAACAAATCTCCCGGGGGCCGGGGACTGAAGCTTTCTTTGGACAA				T	T	F		TRB	TRBV5-1*01	TRBD2-1, or TRBD1-1		TRBJ1-1*01								CASNKQISRGPGTEAFF																																																																							135		201		327																															17																							5f491b146d45ecc67f6d342c	5f491b146d45ecc67f6d342c	5f491b146d45ecc67f6d342c				TRBV5	TRBV5-1	TRBJ1	TRBJ1-1	TRBD2, or TRBD1	TRBD2-1, or TRBD1-1
5f4956659ca99f3db574490b	CAGCGCACAGAGCAGGAGGACTCGGCCGTGTATCTCTGTGCCAGCAGCCCCCCGATGGGCCCGGGGACTGAAGCTTTCTTTGGACAA				T	T	F		TRB	TRBV7-2*02, or TRBV7-2*01	TRBD2-1*01		TRBJ1-1*01								CASSPPMGPGTEAFF																																																																							135		201		330																															15																							5f491b146d45ecc67f6d342c	5f491b146d45ecc67f6d342c	5f491b146d45ecc67f6d342c				TRBV7	TRBV7-2	TRBJ1	TRBJ1-1	TRBD2	TRBD2-1
5f4956659ca99f3db574777f	GTGCAGCCTGCAGAACTGGAGGATTCTGGAGTTTATTTCTGTGCCAGCAGCCAATACAGCCCGGGGACTGAAGCTTTCTTTGGACAA				T	T	F		TRB	TRBV14-1*01	TRBD2-1*01		TRBJ1-1*01								CASSQYSPGTEAFF																																																																							135		201		330																															14																							5f491b146d45ecc67f6d342c	5f491b146d45ecc67f6d342c	5f491b146d45ecc67f6d342c				TRBV14	TRBV14-1	TRBJ1	TRBJ1-1	TRBD2	TRBD2-1
5f4956659ca99f3db5747a80	CACATCAATTCCCTGGAGCTTGGTGACTCTGCTGTGTATTTCTGTGCCAGCGTCCCGGACCCGGGGACTGAAGCTTTCTTTGGACAA				T	T	F		TRB	TRBV3-2*01, or TRBV3-1*01	TRBD2-1*01		TRBJ1-1*01								CASVPDPGTEAFF																																																																																																										13																							5f491b146d45ecc67f6d342c	5f491b146d45ecc67f6d342c	5f491b146d45ecc67f6d342c				TRBV3	TRBV3-2, or TRBV3-1	TRBJ1	TRBJ1-1	TRBD2	TRBD2-1
5f4956659ca99f3db57487b7	GTGACATCGGCCCAAAAGAACCCGACAGCTTTCTATCTCTGTGCCAGTACGGTTGCAGGGCCGGGCACTGAAGCTTTCTTTGGACAA				T	T	F		TRB	TRBV19-1*01	TRBD1-1*01		TRBJ1-1*01								CASTVAGPGTEAFF																																																																							135		201		327																															14																							5f491b146d45ecc67f6d342c	5f491b146d45ecc67f6d342c	5f491b146d45ecc67f6d342c				TRBV19	TRBV19-1	TRBJ1	TRBJ1-1	TRBD1	TRBD1-1
5f4956659ca99f3db57487b8	GTGACATCGGCCCAAAAGAACCCGACAGCTTTCTATCTCTGTGCCAGTACGGTTGCAGGGCCGGGCACTGAAGCTTTCTTTGGACAA				T	T	F		TRB	TRBV19-1*01	TRBD1-1*01		TRBJ1-1*01								CASTVAGPGTEAFF																																																																							135		201		327																															14																							5f491b146d45ecc67f6d342c	5f491b146d45ecc67f6d342c	5f491b146d45ecc67f6d342c				TRBV19	TRBV19-1	TRBJ1	TRBJ1-1	TRBD1	TRBD1-1
5f4956659ca99f3db574969b	ATTCTGGAGTCCGCCAGCACCAACCAGACATCTATGTACCTCTGTGCCAGCAGTTCCCACCCTGGGACTGAAGCTTTCTTTGGACAA				T	T	F		TRB	TRBV28-1*01	TRBD2-1, or TRBD1-1		TRBJ1-1*01								CASSSHPGTEAFF																																																																							135		201		327																															13																							5f491b146d45ecc67f6d342c	5f491b146d45ecc67f6d342c	5f491b146d45ecc67f6d342c				TRBV28	TRBV28-1	TRBJ1	TRBJ1-1	TRBD2, or TRBD1	TRBD2-1, or TRBD1-1
5f4956659ca99f3db57497de	CACGCCCTGCAGCCAGAAGACTCAGCCCTGTATCTCTGCGCCAGCAGCCAAGAGGGGGCCCCGGGGACTGAAGCTTTCTTTGGACAA				T	T	F		TRB	TRBV4-1*01	TRBD1-1*01		TRBJ1-1*01								CASSQEGAPGTEAFF																																																																							135		201		327																															15																							5f491b146d45ecc67f6d342c	5f491b146d45ecc67f6d342c	5f491b146d45ecc67f6d342c				TRBV4	TRBV4-1	TRBJ1	TRBJ1-1	TRBD1	TRBD1-1
5f4956659ca99f3db574a0ea	ACAGTGACCAGTGCCCATCCTGAAGACAGCAGCTTCTACATCTGCAGTGCTAGGGACAGCCCAGGGACTGAAGCTTTCTTTGGACAA				T	T	F		TRB	TRBV20/OR9-2, or TRBV20-1	TRBD1-1*01		TRBJ1-1*01								CSARDSPGTEAFF																																																																																																										13																							5f491b146d45ecc67f6d342c	5f491b146d45ecc67f6d342c	5f491b146d45ecc67f6d342c				TRBV20/OR9, or TRBV20	TRBV20/OR9-2, or TRBV20-1	TRBJ1	TRBJ1-1	TRBD1	TRBD1-1
5f4956659ca99f3db574a0eb	ACAGTGACCAGTGCCCATCCTGAAGACAGCAGCTTCTACATCTGCAGTGCTAGGGACAGCCCAGGGACTGAAGCTTTCTTTGGACAA				T	T	F		TRB	TRBV20/OR9-2, or TRBV20-1	TRBD1-1*01		TRBJ1-1*01								CSARDSPGTEAFF																																																																																																										13																							5f491b146d45ecc67f6d342c	5f491b146d45ecc67f6d342c	5f491b146d45ecc67f6d342c				TRBV20/OR9, or TRBV20	TRBV20/OR9-2, or TRBV20-1	TRBJ1	TRBJ1-1	TRBD1	TRBD1-1
5f4956659ca99f3db574a6d9	CAGCGCACAGAGCAGGGGGACTCGGCCATGTATCTCTGTGCCAGCAGCTTAGCGCGAGGGCCGGGGACTGAAGCTTTCTTTGGACAA				T	T	F		TRB	TRBV7-9*01	TRBD2-1*01, or TRBD2-1*02		TRBJ1-1*01								CASSLARGPGTEAFF																																																																							135		201		330																															15																							5f491b146d45ecc67f6d342c	5f491b146d45ecc67f6d342c	5f491b146d45ecc67f6d342c				TRBV7	TRBV7-9	TRBJ1	TRBJ1-1	TRBD2	TRBD2-1
5f4956659ca99f3db574bfc4	ATCCAGCCTGCAGAGCTTGGGGACTCGGCCGTGTATCTCTGTGCCAGCAGCTTAGGACTCCCGGGCACTGAAGCTTTCTTTGGACAA				T	T	F		TRB	TRBV11-3*01	TRBD2-1*01, or TRBD2-1*02		TRBJ1-1*01								CASSLGLPGTEAFF																																																																							135		201		330																															14																							5f491b146d45ecc67f6d342c	5f491b146d45ecc67f6d342c	5f491b146d45ecc67f6d342c				TRBV11	TRBV11-3	TRBJ1	TRBJ1-1	TRBD2	TRBD2-1
5f4956659ca99f3db574bfc5	ATCCAGCCTGCAGAGCTTGGGGACTCGGCCGTGTATCTCTGTGCCAGCAGCTTAGGACTCCCGGGCACTGAAGCTTTCTTTGGACAA				T	T	F		TRB	TRBV11-3*01	TRBD2-1*01, or TRBD2-1*02		TRBJ1-1*01								CASSLGLPGTEAFF																																																																							135		201		330																															14																							5f491b146d45ecc67f6d342c	5f491b146d45ecc67f6d342c	5f491b146d45ecc67f6d342c				TRBV11	TRBV11-3	TRBJ1	TRBJ1-1	TRBD2	TRBD2-1
5f4956659ca99f3db574c3b1	CTAAACCTGAGCTCTCTGGAGCTGGGGGACTCAGCTTTGTATTTCTGTGCCAGCAGCCCCCCCGGAACTGAAGCTTTCTTTGGACAA				T	T	F		TRB	TRBV9-1*01	TRBD2-1, or TRBD1-1		TRBJ1-1*01								CASSPPGTEAFF																																																																							135		201		327																															12																							5f491b146d45ecc67f6d342c	5f491b146d45ecc67f6d342c	5f491b146d45ecc67f6d342c				TRBV9	TRBV9-1	TRBJ1	TRBJ1-1	TRBD2, or TRBD1	TRBD2-1, or TRBD1-1
5f4956659ca99f3db574ca15	NNNNTGAAGATCCAGCCCTCAGAACCCAGGGACTCAGCTGTGTACTTCTGTGCCAGCACCCCGGGGACTGAAGCTTTCTTTGGACAA				T	T	F		TRB	TRBV12-4*01, or TRBV12-3*01	TRBD2-1*01		TRBJ1-1*01								CASTPGTEAFF																																																																																																										11																							5f491b146d45ecc67f6d342c	5f491b146d45ecc67f6d342c	5f491b146d45ecc67f6d342c				TRBV12	TRBV12-4, or TRBV12-3	TRBJ1	TRBJ1-1	TRBD2	TRBD2-1
5f4956659ca99f3db574ce4a	ACTCTGACGATCCAGCGCACACAGCAGGAGGACTCGGCCGTGTATCTCTGTGCCAGCAGCCCCGGCACTGAAGCTTTCTTTGGACAA				T	T	F		TRB	TRBV7-2*02, or TRBV7-2*01	TRBD2-1*01, or TRBD2-1*02		TRBJ1-1*01								CASSPGTEAFF																																																																							135		201		330																															11																							5f491b146d45ecc67f6d342c	5f491b146d45ecc67f6d342c	5f491b146d45ecc67f6d342c				TRBV7	TRBV7-2	TRBJ1	TRBJ1-1	TRBD2	TRBD2-1
5f4956659ca99f3db574df98	NNNNNNNNNNNNNTGTCGGCTGCTCCCTCCCAGACATCTGTGTACTTCTGTGCCAGCAGCCCGGGCACTGAAGCTTTCTTTGGACAA				T	T	F		TRB	TRBV6-5*01	TRBD2-1*01, or TRBD2-1*02		TRBJ1-1*01								CASSPGTEAFF																																																																							135		201		327																															11																							5f491b146d45ecc67f6d342c	5f491b146d45ecc67f6d342c	5f491b146d45ecc67f6d342c				TRBV6	TRBV6-5	TRBJ1	TRBJ1-1	TRBD2	TRBD2-1
5f4956659ca99f3db574df99	NNNNNNNNNNNNNTGTCGGCTGCTCCCTCCCAGACATCTGTGTACTTCTGTGCCAGCAGCCCGGGCACTGAAGCTTTCTTTGGACAA				T	T	F		TRB	TRBV6-5*01	TRBD2-1*01, or TRBD2-1*02		TRBJ1-1*01								CASSPGTEAFF																																																																							135		201		327																															11																							5f491b146d45ecc67f6d342c	5f491b146d45ecc67f6d342c	5f491b146d45ecc67f6d342c				TRBV6	TRBV6-5	TRBJ1	TRBJ1-1	TRBD2	TRBD2-1
5f4956659ca99f3db574f65f	GAGATCCAGCGCACAGAGCAGGGGGACTCGGCCATGTATCTCTGTGCCAGCAGCTTCCGTCCCGGGACTGAAGCTTTCTTTGGACAA				T	T	F		TRB	TRBV7-9*01	TRBD2-1*01, or TRBD2-1*02		TRBJ1-1*01								CASSFRPGTEAFF																																																																							135		201		330																															13																							5f491b146d45ecc67f6d342c	5f491b146d45ecc67f6d342c	5f491b146d45ecc67f6d342c				TRBV7	TRBV7-9	TRBJ1	TRBJ1-1	TRBD2	TRBD2-1
5f4956659ca99f3db574ff65	CTTCACATCAATTCCCTGGAGCTTGGTGACTCTGCTGTGTATTTCTGTGCCAGCACCCGACCAGGCACTGAAGCTTTCTTTGGACAA				T	T	F		TRB	TRBV3-2*01, or TRBV3-1*01	TRBD1-1*01		TRBJ1-1*01								CASTRPGTEAFF																																																																																																										12																							5f491b146d45ecc67f6d342c	5f491b146d45ecc67f6d342c	5f491b146d45ecc67f6d342c				TRBV3	TRBV3-2, or TRBV3-1	TRBJ1	TRBJ1-1	TRBD1	TRBD1-1
5f4956659ca99f3db57501c5	GAGATCCAGCGCACAGAGCAGGGGGACTCGGCCATGTATCTCTGTGCCAGCAGCTTAGAGCCAGGGACTGAAGCTTTCTTTGGACAA				T	T	F		TRB	TRBV7-9*01	TRBD1-1*01		TRBJ1-1*01								CASSLEPGTEAFF																																																																							135		201		330																															13																							5f491b146d45ecc67f6d342c	5f491b146d45ecc67f6d342c	5f491b146d45ecc67f6d342c				TRBV7	TRBV7-9	TRBJ1	TRBJ1-1	TRBD1	TRBD1-1
5f4956659ca99f3db5750446	CAGCGCACACAGCAGGAGGACTCGGCCGTGTATCTCTGTGCCAGCAGCCCCCCGATGGGCCCGGGGACTGAAGCTTTCTTTGGACAA				T	T	F		TRB	TRBV7-2*02, or TRBV7-2*01	TRBD2-1*01		TRBJ1-1*01								CASSPPMGPGTEAFF																																																																							135		201		330																															15																							5f491b146d45ecc67f6d342c	5f491b146d45ecc67f6d342c	5f491b146d45ecc67f6d342c				TRBV7	TRBV7-2	TRBJ1	TRBJ1-1	TRBD2	TRBD2-1
5f4956659ca99f3db5751db3	TCCCTGATTCTGGAGTCCGCCAGCACCAACCAGACATCTATGTACCTCTGTGCCAGCAACCCGGGGACTGAAGCTTTCTTTGGACAA				T	T	F		TRB	TRBV28-1*01	TRBD2-1*01		TRBJ1-1*01								CASNPGTEAFF																																																																							135		201		327																															11																							5f491b146d45ecc67f6d342c	5f491b146d45ecc67f6d342c	5f491b146d45ecc67f6d342c				TRBV28	TRBV28-1	TRBJ1	TRBJ1-1	TRBD2	TRBD2-1
5f4956659ca99f3db5751db4	TCCCTGATTCTGGAGTCCGCCAGCACCAACCAGACATCTATGTACCTCTGTGCCAGCAACCCGGGGACTGAAGCTTTCTTTGGACAA				T	T	F		TRB	TRBV28-1*01	TRBD2-1*01		TRBJ1-1*01								CASNPGTEAFF																																																																							135		201		327																															11																							5f491b146d45ecc67f6d342c	5f491b146d45ecc67f6d342c	5f491b146d45ecc67f6d342c				TRBV28	TRBV28-1	TRBJ1	TRBJ1-1	TRBD2	TRBD2-1
5f4956659ca99f3db575282a	TCCGCCAGCACCAACCAGACATCTATGTACCTCTGTGCCAGCAGCGTCCCGGGACAGGGGCCGGGGACTGAAGCTTTCTTTGGACAA				T	T	F		TRB	TRBV28-1*01	TRBD1-1*01		TRBJ1-1*01								CASSVPGQGPGTEAFF																																																																							135		201		327																															16																							5f491b146d45ecc67f6d342c	5f491b146d45ecc67f6d342c	5f491b146d45ecc67f6d342c				TRBV28	TRBV28-1	TRBJ1	TRBJ1-1	TRBD1	TRBD1-1
5f4956659ca99f3db575282b	CTGGAGTCGCCCAGCCCCAACCAGACCTCTCTGTACTTCTGTGCCAGCAGTTCCGGGATCCCCGGGACTGAAGCTTTCTTTGGACAA				T	T	F		TRB	TRBV27-1*01	TRBD2-1*02		TRBJ1-1*01								CASSSGIPGTEAFF																																																																							135		201		327																															14																							5f491b146d45ecc67f6d342c	5f491b146d45ecc67f6d342c	5f491b146d45ecc67f6d342c				TRBV27	TRBV27-1	TRBJ1	TRBJ1-1	TRBD2	TRBD2-1
5f4956659ca99f3db5752c85	AACCTGAGCTCTCTGGAGCTGGGGGACTCAGCTTTGTATTTCTGTGCCAGCAGCGTGGGGCCGGGTACTGAAGCTTTCTTTGGACAA				T	T	F		TRB	TRBV9-1*01	TRBD1-1*01		TRBJ1-1*01								CASSVGPGTEAFF																																																																							135		201		327																															13																							5f491b146d45ecc67f6d342c	5f491b146d45ecc67f6d342c	5f491b146d45ecc67f6d342c				TRBV9	TRBV9-1	TRBJ1	TRBJ1-1	TRBD1	TRBD1-1
5f4956659ca99f3db57562e6	CTGACCCTGGAGTCTGCCAGGCCCTCACATACCTCTCAGTACCTCTGTGCCAGCAGTGACCCCGGCACTGAAGCTTTCTTTGGACAA				T	T	F		TRB	TRBV25-1*01	TRBD2-1*01, or TRBD2-1*02		TRBJ1-1*01								CASSDPGTEAFF																																																																							135		201		327																															12																							5f491b146d45ecc67f6d342c	5f491b146d45ecc67f6d342c	5f491b146d45ecc67f6d342c				TRBV25	TRBV25-1	TRBJ1	TRBJ1-1	TRBD2	TRBD2-1
5f4956659ca99f3db5757002	GTGACATCGGCCCAAAAGAACCCGACAGCTTTCTATCTCTGTGCCAGCCAACGAGGGGGTCCGGGCACTGAAGCTTTCTTTGGACAA				T	T	F		TRB	TRBV19-1*01	TRBD1-1*01		TRBJ1-1*01								CASQRGGPGTEAFF																																																																							135		201		327																															14																							5f491b146d45ecc67f6d342c	5f491b146d45ecc67f6d342c	5f491b146d45ecc67f6d342c				TRBV19	TRBV19-1	TRBJ1	TRBJ1-1	TRBD1	TRBD1-1
5f4956659ca99f3db57574bd	CACCTACACACCCTGCAGCCAGAAGACTCGGCCCTGTATCTCTGCGCCAGCAGCCAAGGGCCGGGGACTGAAGCTTTCTTTGGACAA				T	T	F		TRB	TRBV4-3*01	TRBD2-1*01		TRBJ1-1*01								CASSQGPGTEAFF																																																																							135		201		327																															13																							5f491b146d45ecc67f6d342c	5f491b146d45ecc67f6d342c	5f491b146d45ecc67f6d342c				TRBV4	TRBV4-3	TRBJ1	TRBJ1-1	TRBD2	TRBD2-1
5f4956c79ca99f3db5757fe4	CTGACAGTGACCAGTGCCCATCCTGAAGACAGCAGCTTCTACATCTGCAGTGCACGTTACCCGGGCACTGAAGCTTTCTTTGGACAA				T	T	F		TRB	TRBV20/OR9-2, or TRBV20-1	TRBD2-1*01, or TRBD2-1*02		TRBJ1-1*01								CSARYPGTEAFF																																																																																																										12																							5f491b146d45ecc67f6d342c	5f491b146d45ecc67f6d342c	5f491b146d45ecc67f6d342c				TRBV20/OR9, or TRBV20	TRBV20/OR9-2, or TRBV20-1	TRBJ1	TRBJ1-1	TRBD2	TRBD2-1
5f4956c79ca99f3db57587da	CGGTCCACAAAGCTGGAGGACTCAGCCATGTACTTCTGTGCCAGCACCGAGTACGGGGGGCCGGGGACTGAAGCTTTCTTTGGACAA				T	T	F		TRB	TRBV2-1*03, or TRBV2-1*01	TRBD2-1*01		TRBJ1-1*01								CASTEYGGPGTEAFF																																																																							135		201		330																															15																							5f491b146d45ecc67f6d342c	5f491b146d45ecc67f6d342c	5f491b146d45ecc67f6d342c				TRBV2	TRBV2-1	TRBJ1	TRBJ1-1	TRBD2	TRBD2-1
5f4956c79ca99f3db57588d7	AGCACCTTGGAGCTGGGGGACTCGGCCCTTTATCTTTGCGCCAGCAGCTTGGAGGGCGTTCCTGGGACTGAAGCTTTCTTTGGACAA				T	T	F		TRB	TRBV5-1*01	TRBD2-1, or TRBD1-1		TRBJ1-1*01								CASSLEGVPGTEAFF																																																																							135		201		327																															15																							5f491b146d45ecc67f6d342c	5f491b146d45ecc67f6d342c	5f491b146d45ecc67f6d342c				TRBV5	TRBV5-1	TRBJ1	TRBJ1-1	TRBD2, or TRBD1	TRBD2-1, or TRBD1-1
5f4956c79ca99f3db5758c82	AAGATCCAGCCTGCAGAGCTTGGGGACTCGGCCGTGTATCTCTGTGCCAGCAGCTTTTCCCCGGGGACTGAAGCTTTCTTTGGACAA				T	T	F		TRB	TRBV11-3*01	TRBD2-1*01		TRBJ1-1*01								CASSFSPGTEAFF																																																																							135		201		330																															13																							5f491b146d45ecc67f6d342c	5f491b146d45ecc67f6d342c	5f491b146d45ecc67f6d342c				TRBV11	TRBV11-3	TRBJ1	TRBJ1-1	TRBD2	TRBD2-1
5f4956c79ca99f3db5758f04	NNNNNNNNNNNNNTGTCGGCTGCTCCCTCCCAGACATCTGTGTACTTCTGTGCCAGCAGTCCGGGCACTGAAGCTTTCTTTGGACAA				T	T	F		TRB	TRBV6-5*01	TRBD2-1*01, or TRBD2-1*02		TRBJ1-1*01								CASSPGTEAFF																																																																							135		201		327																															11																							5f491b146d45ecc67f6d342c	5f491b146d45ecc67f6d342c	5f491b146d45ecc67f6d342c				TRBV6	TRBV6-5	TRBJ1	TRBJ1-1	TRBD2	TRBD2-1
5f4956c79ca99f3db5759800	AAGATCCAGCCCTCAGAACCCAGGGACTCAGCTGTGTATTTTTGTGCTAGTGCCCTGGGCCCTGGGACTGAAGCTTTCTTTGGACAA				T	T	F		TRB	TRBV12-5*01	TRBD1-1*01		TRBJ1-1*01								CASALGPGTEAFF																																																																							135		201		330																															13																							5f491b146d45ecc67f6d342c	5f491b146d45ecc67f6d342c	5f491b146d45ecc67f6d342c				TRBV12	TRBV12-5	TRBJ1	TRBJ1-1	TRBD1	TRBD1-1
5f4956c79ca99f3db57599f9	TTCCAGCCCTCAGAACCCAGGGACTCAGCTGTGTACTTCTGTGCCAGCAGTTTGCAGGGCCCGGGCACTGAAGCTTTCTTTGGACAA				T	T	F		TRB	TRBV12-4, or TRBV12-3	TRBD1-1*01		TRBJ1-1*01								CASSLQGPGTEAFF																																																																																																										14																							5f491b146d45ecc67f6d342c	5f491b146d45ecc67f6d342c	5f491b146d45ecc67f6d342c				TRBV12	TRBV12-4, or TRBV12-3	TRBJ1	TRBJ1-1	TRBD1	TRBD1-1
5f4956c79ca99f3db575a535	CCGCTCAGGCTGGAGTTGGCTGCTCCCTCCCAGACATCTGTGTACTTCTGTGCCAGCACCCCGGGCACTGAAGCTTTCTTTGGACAA				T	T	F		TRB	TRBV6-6*04, or TRBV6-6*01	TRBD2-1*01, or TRBD2-1*02		TRBJ1-1*01								CASTPGTEAFF																																																																							135		201		327																															11																							5f491b146d45ecc67f6d342c	5f491b146d45ecc67f6d342c	5f491b146d45ecc67f6d342c				TRBV6	TRBV6-6	TRBJ1	TRBJ1-1	TRBD2	TRBD2-1
5f4956c79ca99f3db575a7d8	ACTCTGACTGTGAGCAACATGAGCCCTGAAGACAGCAGCATATATCTCTGCAGCGTTCTACCAGGGACTGAAGCTTTCTTTGGACAA				T	T	F		TRB	TRBV29-1*01	TRBD1-1*01		TRBJ1-1*01								CSVLPGTEAFF																																																																							123		189		321																															11																							5f491b146d45ecc67f6d342c	5f491b146d45ecc67f6d342c	5f491b146d45ecc67f6d342c				TRBV29	TRBV29-1	TRBJ1	TRBJ1-1	TRBD1	TRBD1-1
5f4956c79ca99f3db575a7d9	TCGGCCCAAAAGAACCCGACAGCTTTCTATCTCTGTGCCAGTCGTCAGGGACTTCTACAGCCCGGCACTGAAGCTTTCTTTGGACAA				T	T	F		TRB	TRBV19-1*01	TRBD2-1*01, or TRBD2-1*02		TRBJ1-1*01								CASRQGLLQPGTEAFF																																																																							135		201		327																															16																							5f491b146d45ecc67f6d342c	5f491b146d45ecc67f6d342c	5f491b146d45ecc67f6d342c				TRBV19	TRBV19-1	TRBJ1	TRBJ1-1	TRBD2	TRBD2-1
5f4956c79ca99f3db575a93f	ATTCTGGAGTCCGCCAGCACCAACCAGACATCTATGTACCTCTGTGCCAGCACTCGCCCGCCGGGCACTGAAGCTTTCTTTGGACAA				T	T	F		TRB	TRBV28-1*01	TRBD2-1*01, or TRBD2-1*02		TRBJ1-1*01								CASTRPPGTEAFF																																																																							135		201		327																															13																							5f491b146d45ecc67f6d342c	5f491b146d45ecc67f6d342c	5f491b146d45ecc67f6d342c				TRBV28	TRBV28-1	TRBJ1	TRBJ1-1	TRBD2	TRBD2-1
5f4956c79ca99f3db575ac94	ACTGTGACATCGGCCCAAAAGAACCCGACAGCTTTCTATCTCTGTGCCAGCAAGGACAACCCTGGGACTGAAGCTTTCTTTGGACAA				T	T	F		TRB	TRBV19-1*01	TRBD1-1*01		TRBJ1-1*01								CASKDNPGTEAFF																																																																							135		201		327																															13																							5f491b146d45ecc67f6d342c	5f491b146d45ecc67f6d342c	5f491b146d45ecc67f6d342c				TRBV19	TRBV19-1	TRBJ1	TRBJ1-1	TRBD1	TRBD1-1
5f4956c79ca99f3db575b02a	GTGAGCAACATGAGCCCTGAAGACAGCAGCATATATCTCTGCAGCGGAGCCGACAGGGGTCCGGGGACTGAAGCTTTCTTTGGACAA				T	T	F		TRB	TRBV29-1*01, or TRBV29-1*02, or TRBV29-1*03	TRBD1-1*01		TRBJ1-1*01								CSGADRGPGTEAFF																																																																							123		189		321																															14																							5f491b146d45ecc67f6d342c	5f491b146d45ecc67f6d342c	5f491b146d45ecc67f6d342c				TRBV29	TRBV29-1	TRBJ1	TRBJ1-1	TRBD1	TRBD1-1
5f4956c79ca99f3db575b543	GTGAGCACCTTGGAGCTGGGGGACTCGGCCCTTTATCTTTGCGCCAGCAGCTTGGCCAGGCCGGGGACTGAAGCTTTCTTTGGACAA				T	T	F		TRB	TRBV5-1*01	TRBD2-1*01		TRBJ1-1*01								CASSLARPGTEAFF																																																																							135		201		327																															14																							5f491b146d45ecc67f6d342c	5f491b146d45ecc67f6d342c	5f491b146d45ecc67f6d342c				TRBV5	TRBV5-1	TRBJ1	TRBJ1-1	TRBD2	TRBD2-1
5f4956c79ca99f3db575cdb8	NNNNNNNNNNTGTCGGCTGCTCCCTCCCAGACATCTGTGTACTTCTGTGCCAGCAGTTACCCCGGGACTGAAGCTTTCTTTGGACAA				T	T	F		TRB	TRBV6-5*01	TRBD2-1*01, or TRBD2-1*02		TRBJ1-1*01								CASSYPGTEAFF																																																																							135		201		327																															12																							5f491b146d45ecc67f6d342c	5f491b146d45ecc67f6d342c	5f491b146d45ecc67f6d342c				TRBV6	TRBV6-5	TRBJ1	TRBJ1-1	TRBD2	TRBD2-1
5f4956c79ca99f3db575d423	ACCTTGGAGATCCAGCGCACAGAGCAGGGGGACTCGGCCATGTATCTCTGTGCCAGCAGCCCCGGGACAGAAGCTTTCTTTGGACAA				T	T	F		TRB	TRBV7-9*01	TRBD1-1*01		TRBJ1-1*01								CASSPGTEAFF																																																																							135		201		330																															11																							5f491b146d45ecc67f6d342c	5f491b146d45ecc67f6d342c	5f491b146d45ecc67f6d342c				TRBV7	TRBV7-9	TRBJ1	TRBJ1-1	TRBD1	TRBD1-1
5f4956c89ca99f3db575e0c2	NNNNTGTCGGCTGCTCCCTCCCAGACATCTGTGTACTTCTGTGCCAGCAGTTACTCGAGTCCGGGGACTGAAGCTTTCTTTGGACAA				T	T	F		TRB	TRBV6-5*01	TRBD2-1*01		TRBJ1-1*01								CASSYSSPGTEAFF																																																																							135		201		327																															14																							5f491b146d45ecc67f6d342c	5f491b146d45ecc67f6d342c	5f491b146d45ecc67f6d342c				TRBV6	TRBV6-5	TRBJ1	TRBJ1-1	TRBD2	TRBD2-1
5f4956c89ca99f3db575f190	TCGGCCCAAAAGAACCCGACAGCTTTCTATCTCTGTGCCAGTAGGCTGGGGCCGGGACTCCCTGGGACTGAAGCTTTCTTTGGACAA				T	T	F		TRB	TRBV19-1*01	TRBD2-1*01, or TRBD2-1*02		TRBJ1-1*01								CASRLGPGLPGTEAFF																																																																							135		201		327																															16																							5f491b146d45ecc67f6d342c	5f491b146d45ecc67f6d342c	5f491b146d45ecc67f6d342c				TRBV19	TRBV19-1	TRBJ1	TRBJ1-1	TRBD2	TRBD2-1
5f4956c89ca99f3db575f1c3	GTGAGCACCTTGGAGCTGGGGGACTCGGCCCTTTATCTTTGCGCCAGCAGCTTGGAAGGGCCGGGGACTGAAGCTTTCTTTGGACAA				T	T	F		TRB	TRBV5-1*01	TRBD2-1*01		TRBJ1-1*01								CASSLEGPGTEAFF																																																																							135		201		327																															14																							5f491b146d45ecc67f6d342c	5f491b146d45ecc67f6d342c	5f491b146d45ecc67f6d342c				TRBV5	TRBV5-1	TRBJ1	TRBJ1-1	TRBD2	TRBD2-1
5f4956c89ca99f3db575ff25	CTGATTCTGGAGTCCGCCAGCACCAACCAGACATCTATGTACCTCTGTGCCAGCAGTTTACCCGGCACTGAAGCTTTCTTTGGACAA				T	T	F		TRB	TRBV28-1*01	TRBD2-1*01, or TRBD2-1*02		TRBJ1-1*01								CASSLPGTEAFF																																																																							135		201		327																															12																							5f491b146d45ecc67f6d342c	5f491b146d45ecc67f6d342c	5f491b146d45ecc67f6d342c				TRBV28	TRBV28-1	TRBJ1	TRBJ1-1	TRBD2	TRBD2-1
5f4956c89ca99f3db57600c8	NNNNNNNTGTCGGCTGCTCCCTCCCAGACATCTGTGTACTTCTGTGCCAGCAGTGAAGGGCCAGGCACTGAAGCTTTCTTTGGACAA				T	T	F		TRB	TRBV6-1*01	TRBD1-1*01		TRBJ1-1*01								CASSEGPGTEAFF																																																																							135		201		327																															13																							5f491b146d45ecc67f6d342c	5f491b146d45ecc67f6d342c	5f491b146d45ecc67f6d342c				TRBV6	TRBV6-1	TRBJ1	TRBJ1-1	TRBD1	TRBD1-1
5f4956c89ca99f3db57602d0	TCTCTGGAGCTGGGGGACTCAGCTTTGTATTTCTGTGCCAGCAGCTTATACACAGAGCCGCCGGGCACTGAAGCTTTCTTTGGACAA				T	T	F		TRB	TRBV9-1*01	TRBD2-1, or TRBD1-1		TRBJ1-1*01								CASSLYTEPPGTEAFF																																																																							135		201		327																															16																							5f491b146d45ecc67f6d342c	5f491b146d45ecc67f6d342c	5f491b146d45ecc67f6d342c				TRBV9	TRBV9-1	TRBJ1	TRBJ1-1	TRBD2, or TRBD1	TRBD2-1, or TRBD1-1
5f4956c89ca99f3db57602d1	TCCGCCAGCACCAACCAGACATCTATGTACCTCTGTGCCAGCAGTTTATACGCGACACGCCCCGGCACTGAAGCTTTCTTTGGACAA				T	T	F		TRB	TRBV28-1*01	TRBD1-1*01		TRBJ1-1*01								CASSLYATRPGTEAFF																																																																							135		201		327																															16																							5f491b146d45ecc67f6d342c	5f491b146d45ecc67f6d342c	5f491b146d45ecc67f6d342c				TRBV28	TRBV28-1	TRBJ1	TRBJ1-1	TRBD1	TRBD1-1
5f4956c89ca99f3db57604ab	CTGACTGTGAGCAACATGAGCCCTGAAGACAGCAGCATATATCTCTGCAGCGTTAGCGGGCCGGGCACTGAAGCTTTCTTTGGACAA				T	T	F		TRB	TRBV29-1*01, or TRBV29-1*02	TRBD2-1*01, or TRBD2-1*02		TRBJ1-1*01								CSVSGPGTEAFF																																																																							123		189		321																															12																							5f491b146d45ecc67f6d342c	5f491b146d45ecc67f6d342c	5f491b146d45ecc67f6d342c				TRBV29	TRBV29-1	TRBJ1	TRBJ1-1	TRBD2	TRBD2-1
5f4956c89ca99f3db5760877	GTGACATCGGCCCAAAAGAACCCGACAGCTTTCTATCTCTGTGCCAGTAGTGGGACAGGGCCCGGGACTGAAGCTTTCTTTGGACAA				T	T	F		TRB	TRBV19-1*01	TRBD1-1*01		TRBJ1-1*01								CASSGTGPGTEAFF																																																																							135		201		327																															14																							5f491b146d45ecc67f6d342c	5f491b146d45ecc67f6d342c	5f491b146d45ecc67f6d342c				TRBV19	TRBV19-1	TRBJ1	TRBJ1-1	TRBD1	TRBD1-1
5f495836a0fdcd988fbd2a20	ATCCTGAGTTCTAAGAAGCTCCTTCTCAGTGACTCTGGCTTCTATCTCTGTGCAGGGACACCGGGGACTGAAGCTTTCTTTGGACAA				T	T	F		TRB	TRBV30-1*05, or TRBV30-1*01	TRBD1-1*01		TRBJ1-1*01								CAGTPGTEAFF																																																																							129		198		321																															11																							5f491b156d45ecc67f6d342d	5f491b156d45ecc67f6d342d	5f491b156d45ecc67f6d342d				TRBV30	TRBV30-1	TRBJ1	TRBJ1-1	TRBD1	TRBD1-1
5f495836a0fdcd988fbd2a21	ATCCTGAGTTCTAAGAAGCTCCTTCTCAGTGACTCTGGCTTCTATCTCTGTGCAGGGACACCGGGGACTGAAGCTTTCTTTGGACAA				T	T	F		TRB	TRBV30-1*05, or TRBV30-1*01	TRBD1-1*01		TRBJ1-1*01								CAGTPGTEAFF																																																																							129		198		321																															11																							5f491b156d45ecc67f6d342d	5f491b156d45ecc67f6d342d	5f491b156d45ecc67f6d342d				TRBV30	TRBV30-1	TRBJ1	TRBJ1-1	TRBD1	TRBD1-1
5f495836a0fdcd988fbd2a22	ATCCTGAGTTCTAAGAAGCTCCTTCTCAGTGACTCTGGCTTCTATCTCTGTGCAGGGACACCGGGGACTGAAGCTTTCTTTGGACAA				T	T	F		TRB	TRBV30-1*05, or TRBV30-1*01	TRBD1-1*01		TRBJ1-1*01								CAGTPGTEAFF																																																																							129		198		321																															11																							5f491b156d45ecc67f6d342d	5f491b156d45ecc67f6d342d	5f491b156d45ecc67f6d342d				TRBV30	TRBV30-1	TRBJ1	TRBJ1-1	TRBD1	TRBD1-1
5f495836a0fdcd988fbd2a23	ATCCTGAGTTCTAAGAAGCTCCTTCTCAGTGACTCTGGCTTCTATCTCTGTGCAGGGACACCGGGGACTGAAGCTTTCTTTGGACAA				T	T	F		TRB	TRBV30-1*05, or TRBV30-1*01	TRBD1-1*01		TRBJ1-1*01								CAGTPGTEAFF																																																																							129		198		321																															11																							5f491b156d45ecc67f6d342d	5f491b156d45ecc67f6d342d	5f491b156d45ecc67f6d342d				TRBV30	TRBV30-1	TRBJ1	TRBJ1-1	TRBD1	TRBD1-1
5f495836a0fdcd988fbd2a24	ATCCTGAGTTCTAAGAAGCTCCTTCTCAGTGACTCTGGCTTCTATCTCTGTGCAGGGACACCGGGGACTGAAGCTTTCTTTGGACAA				T	T	F		TRB	TRBV30-1*05, or TRBV30-1*01	TRBD1-1*01		TRBJ1-1*01								CAGTPGTEAFF																																																																							129		198		321																															11																							5f491b156d45ecc67f6d342d	5f491b156d45ecc67f6d342d	5f491b156d45ecc67f6d342d				TRBV30	TRBV30-1	TRBJ1	TRBJ1-1	TRBD1	TRBD1-1
5f495836a0fdcd988fbd31a1	ACTCTGGAGTCCGCTACCAGCTCCCAGACATCTGTGTACTTCTGTGCCATCAGTGATTACCCAGGGACTGAAGCTTTCTTTGGACAA				T	T	F		TRB	TRBV10-3*01	TRBD1-1*01		TRBJ1-1*01								CAISDYPGTEAFF																																																																							135		201		327																															13																							5f491b156d45ecc67f6d342d	5f491b156d45ecc67f6d342d	5f491b156d45ecc67f6d342d				TRBV10	TRBV10-3	TRBJ1	TRBJ1-1	TRBD1	TRBD1-1
5f495836a0fdcd988fbd31a2	ACTCTGGAGTCCGCTACCAGCTCCCAGACATCTGTGTACTTCTGTGCCATCAGTGATTACCCAGGGACTGAAGCTTTCTTTGGACAA				T	T	F		TRB	TRBV10-3*01	TRBD1-1*01		TRBJ1-1*01								CAISDYPGTEAFF																																																																							135		201		327																															13																							5f491b156d45ecc67f6d342d	5f491b156d45ecc67f6d342d	5f491b156d45ecc67f6d342d				TRBV10	TRBV10-3	TRBJ1	TRBJ1-1	TRBD1	TRBD1-1
5f495836a0fdcd988fbd31a3	ACTCTGGAGTCCGCTACCAGCTCCCAGACATCTGTGTACTTCTGTGCCATCAGTGATTACCCAGGGACTGAAGCTTTCTTTGGACAA				T	T	F		TRB	TRBV10-3*01	TRBD1-1*01		TRBJ1-1*01								CAISDYPGTEAFF																																																																							135		201		327																															13																							5f491b156d45ecc67f6d342d	5f491b156d45ecc67f6d342d	5f491b156d45ecc67f6d342d				TRBV10	TRBV10-3	TRBJ1	TRBJ1-1	TRBD1	TRBD1-1
5f495836a0fdcd988fbd31a4	ACTCTGGAGTCCGCTACCAGCTCCCAGACATCTGTGTACTTCTGTGCCATCAGTGATTACCCAGGGACTGAAGCTTTCTTTGGACAA				T	T	F		TRB	TRBV10-3*01	TRBD1-1*01		TRBJ1-1*01								CAISDYPGTEAFF																																																																							135		201		327																															13																							5f491b156d45ecc67f6d342d	5f491b156d45ecc67f6d342d	5f491b156d45ecc67f6d342d				TRBV10	TRBV10-3	TRBJ1	TRBJ1-1	TRBD1	TRBD1-1
5f495836a0fdcd988fbd31a5	ACTCTGGAGTCCGCTACCAGCTCCCAGACATCTGTGTACTTCTGTGCCATCAGTGATTACCCAGGGACTGAAGCTTTCTTTGGACAA				T	T	F		TRB	TRBV10-3*01	TRBD1-1*01		TRBJ1-1*01								CAISDYPGTEAFF																																																																							135		201		327																															13																							5f491b156d45ecc67f6d342d	5f491b156d45ecc67f6d342d	5f491b156d45ecc67f6d342d				TRBV10	TRBV10-3	TRBJ1	TRBJ1-1	TRBD1	TRBD1-1
5f495836a0fdcd988fbd31a6	ACTCTGGAGTCCGCTACCAGCTCCCAGACATCTGTGTACTTCTGTGCCATCAGTGATTACCCAGGGACTGAAGCTTTCTTTGGACAA				T	T	F		TRB	TRBV10-3*01	TRBD1-1*01		TRBJ1-1*01								CAISDYPGTEAFF																																																																							135		201		327																															13																							5f491b156d45ecc67f6d342d	5f491b156d45ecc67f6d342d	5f491b156d45ecc67f6d342d				TRBV10	TRBV10-3	TRBJ1	TRBJ1-1	TRBD1	TRBD1-1
5f495836a0fdcd988fbd31a7	ACTCTGGAGTCCGCTACCAGCTCCCAGACATCTGTGTACTTCTGTGCCATCAGTGATTACCCAGGGACTGAAGCTTTCTTTGGACAA				T	T	F		TRB	TRBV10-3*01	TRBD1-1*01		TRBJ1-1*01								CAISDYPGTEAFF																																																																							135		201		327																															13																							5f491b156d45ecc67f6d342d	5f491b156d45ecc67f6d342d	5f491b156d45ecc67f6d342d				TRBV10	TRBV10-3	TRBJ1	TRBJ1-1	TRBD1	TRBD1-1
5f495836a0fdcd988fbd31a8	ACTCTGGAGTCCGCTACCAGCTCCCAGACATCTGTGTACTTCTGTGCCATCAGTGATTACCCAGGGACTGAAGCTTTCTTTGGACAA				T	T	F		TRB	TRBV10-3*01	TRBD1-1*01		TRBJ1-1*01								CAISDYPGTEAFF																																																																							135		201		327																															13																							5f491b156d45ecc67f6d342d	5f491b156d45ecc67f6d342d	5f491b156d45ecc67f6d342d				TRBV10	TRBV10-3	TRBJ1	TRBJ1-1	TRBD1	TRBD1-1
5f495836a0fdcd988fbd31a9	ACTCTGGAGTCCGCTACCAGCTCCCAGACATCTGTGTACTTCTGTGCCATCAGTGATTACCCAGGGACTGAAGCTTTCTTTGGACAA				T	T	F		TRB	TRBV10-3*01	TRBD1-1*01		TRBJ1-1*01								CAISDYPGTEAFF																																																																							135		201		327																															13																							5f491b156d45ecc67f6d342d	5f491b156d45ecc67f6d342d	5f491b156d45ecc67f6d342d				TRBV10	TRBV10-3	TRBJ1	TRBJ1-1	TRBD1	TRBD1-1
5f495836a0fdcd988fbd31aa	ACTCTGGAGTCCGCTACCAGCTCCCAGACATCTGTGTACTTCTGTGCCATCAGTGATTACCCAGGGACTGAAGCTTTCTTTGGACAA				T	T	F		TRB	TRBV10-3*01	TRBD1-1*01		TRBJ1-1*01								CAISDYPGTEAFF																																																																							135		201		327																															13																							5f491b156d45ecc67f6d342d	5f491b156d45ecc67f6d342d	5f491b156d45ecc67f6d342d				TRBV10	TRBV10-3	TRBJ1	TRBJ1-1	TRBD1	TRBD1-1
5f495836a0fdcd988fbd31ab	ACTCTGGAGTCCGCTACCAGCTCCCAGACATCTGTGTACTTCTGTGCCATCAGTGATTACCCAGGGACTGAAGCTTTCTTTGGACAA				T	T	F		TRB	TRBV10-3*01	TRBD1-1*01		TRBJ1-1*01								CAISDYPGTEAFF																																																																							135		201		327																															13																							5f491b156d45ecc67f6d342d	5f491b156d45ecc67f6d342d	5f491b156d45ecc67f6d342d				TRBV10	TRBV10-3	TRBJ1	TRBJ1-1	TRBD1	TRBD1-1
5f495836a0fdcd988fbd31ac	ACTCTGGAGTCCGCTACCAGCTCCCAGACATCTGTGTACTTCTGTGCCATCAGTGATTACCCAGGGACTGAAGCTTTCTTTGGACAA				T	T	F		TRB	TRBV10-3*01	TRBD1-1*01		TRBJ1-1*01								CAISDYPGTEAFF																																																																							135		201		327																															13																							5f491b156d45ecc67f6d342d	5f491b156d45ecc67f6d342d	5f491b156d45ecc67f6d342d				TRBV10	TRBV10-3	TRBJ1	TRBJ1-1	TRBD1	TRBD1-1
5f495836a0fdcd988fbd31ad	ACTCTGGAGTCCGCTACCAGCTCCCAGACATCTGTGTACTTCTGTGCCATCAGTGATTACCCAGGGACTGAAGCTTTCTTTGGACAA				T	T	F		TRB	TRBV10-3*01	TRBD1-1*01		TRBJ1-1*01								CAISDYPGTEAFF																																																																							135		201		327																															13																							5f491b156d45ecc67f6d342d	5f491b156d45ecc67f6d342d	5f491b156d45ecc67f6d342d				TRBV10	TRBV10-3	TRBJ1	TRBJ1-1	TRBD1	TRBD1-1
5f495836a0fdcd988fbd3788	TCGGCCCAAAAGAACCCGACAGCTTTCTATCTCTGTGCCAGTCGTCAGGGACTTCTACAGCCCGGCACTGAAGCTTTCTTTGGACAA				T	T	F		TRB	TRBV19-1*01	TRBD2-1*02, or TRBD2-1*01		TRBJ1-1*01								CASRQGLLQPGTEAFF																																																																							135		201		327																															16																							5f491b156d45ecc67f6d342d	5f491b156d45ecc67f6d342d	5f491b156d45ecc67f6d342d				TRBV19	TRBV19-1	TRBJ1	TRBJ1-1	TRBD2	TRBD2-1
5f495836a0fdcd988fbd3789	TCGGCCCAAAAGAACCCGACAGCTTTCTATCTCTGTGCCAGTCGTCAGGGACTTCTACAGCCCGGCACTGAAGCTTTCTTTGGACAA				T	T	F		TRB	TRBV19-1*01	TRBD2-1*02, or TRBD2-1*01		TRBJ1-1*01								CASRQGLLQPGTEAFF																																																																							135		201		327																															16																							5f491b156d45ecc67f6d342d	5f491b156d45ecc67f6d342d	5f491b156d45ecc67f6d342d				TRBV19	TRBV19-1	TRBJ1	TRBJ1-1	TRBD2	TRBD2-1
5f495836a0fdcd988fbd378a	TCGGCCCAAAAGAACCCGACAGCTTTCTATCTCTGTGCCAGTCGTCAGGGACTTCTACAGCCCGGCACTGAAGCTTTCTTTGGACAA				T	T	F		TRB	TRBV19-1*01	TRBD2-1*02, or TRBD2-1*01		TRBJ1-1*01								CASRQGLLQPGTEAFF																																																																							135		201		327																															16																							5f491b156d45ecc67f6d342d	5f491b156d45ecc67f6d342d	5f491b156d45ecc67f6d342d				TRBV19	TRBV19-1	TRBJ1	TRBJ1-1	TRBD2	TRBD2-1
5f495836a0fdcd988fbd378b	TCGGCCCAAAAGAACCCGACAGCTTTCTATCTCTGTGCCAGTCGTCAGGGACTTCTACAGCCCGGCACTGAAGCTTTCTTTGGACAA				T	T	F		TRB	TRBV19-1*01	TRBD2-1*02, or TRBD2-1*01		TRBJ1-1*01								CASRQGLLQPGTEAFF																																																																							135		201		327																															16																							5f491b156d45ecc67f6d342d	5f491b156d45ecc67f6d342d	5f491b156d45ecc67f6d342d				TRBV19	TRBV19-1	TRBJ1	TRBJ1-1	TRBD2	TRBD2-1
5f495836a0fdcd988fbd378c	TCGGCCCAAAAGAACCCGACAGCTTTCTATCTCTGTGCCAGTCGTCAGGGACTTCTACAGCCCGGCACTGAAGCTTTCTTTGGACAA				T	T	F		TRB	TRBV19-1*01	TRBD2-1*02, or TRBD2-1*01		TRBJ1-1*01								CASRQGLLQPGTEAFF																																																																							135		201		327																															16																							5f491b156d45ecc67f6d342d	5f491b156d45ecc67f6d342d	5f491b156d45ecc67f6d342d				TRBV19	TRBV19-1	TRBJ1	TRBJ1-1	TRBD2	TRBD2-1
5f495836a0fdcd988fbd378d	TCGGCCCAAAAGAACCCGACAGCTTTCTATCTCTGTGCCAGTCGTCAGGGACTTCTACAGCCCGGCACTGAAGCTTTCTTTGGACAA				T	T	F		TRB	TRBV19-1*01	TRBD2-1*02, or TRBD2-1*01		TRBJ1-1*01								CASRQGLLQPGTEAFF																																																																							135		201		327																															16																							5f491b156d45ecc67f6d342d	5f491b156d45ecc67f6d342d	5f491b156d45ecc67f6d342d				TRBV19	TRBV19-1	TRBJ1	TRBJ1-1	TRBD2	TRBD2-1
5f495836a0fdcd988fbd378e	TCGGCCCAAAAGAACCCGACAGCTTTCTATCTCTGTGCCAGTCGTCAGGGACTTCTACAGCCCGGCACTGAAGCTTTCTTTGGACAA				T	T	F		TRB	TRBV19-1*01	TRBD2-1*02, or TRBD2-1*01		TRBJ1-1*01								CASRQGLLQPGTEAFF																																																																							135		201		327																															16																							5f491b156d45ecc67f6d342d	5f491b156d45ecc67f6d342d	5f491b156d45ecc67f6d342d				TRBV19	TRBV19-1	TRBJ1	TRBJ1-1	TRBD2	TRBD2-1
5f495836a0fdcd988fbd378f	TCGGCCCAAAAGAACCCGACAGCTTTCTATCTCTGTGCCAGTCGTCAGGGACTTCTACAGCCCGGCACTGAAGCTTTCTTTGGACAA				T	T	F		TRB	TRBV19-1*01	TRBD2-1*02, or TRBD2-1*01		TRBJ1-1*01								CASRQGLLQPGTEAFF																																																																							135		201		327																															16																							5f491b156d45ecc67f6d342d	5f491b156d45ecc67f6d342d	5f491b156d45ecc67f6d342d				TRBV19	TRBV19-1	TRBJ1	TRBJ1-1	TRBD2	TRBD2-1
5f495836a0fdcd988fbd3790	TCGGCCCAAAAGAACCCGACAGCTTTCTATCTCTGTGCCAGTCGTCAGGGACTTCTACAGCCCGGCACTGAAGCTTTCTTTGGACAA				T	T	F		TRB	TRBV19-1*01	TRBD2-1*02, or TRBD2-1*01		TRBJ1-1*01								CASRQGLLQPGTEAFF																																																																							135		201		327																															16																							5f491b156d45ecc67f6d342d	5f491b156d45ecc67f6d342d	5f491b156d45ecc67f6d342d				TRBV19	TRBV19-1	TRBJ1	TRBJ1-1	TRBD2	TRBD2-1
5f495836a0fdcd988fbd3791	TCGGCCCAAAAGAACCCGACAGCTTTCTATCTCTGTGCCAGTCGTCAGGGACTTCTACAGCCCGGCACTGAAGCTTTCTTTGGACAA				T	T	F		TRB	TRBV19-1*01	TRBD2-1*02, or TRBD2-1*01		TRBJ1-1*01								CASRQGLLQPGTEAFF																																																																							135		201		327																															16																							5f491b156d45ecc67f6d342d	5f491b156d45ecc67f6d342d	5f491b156d45ecc67f6d342d				TRBV19	TRBV19-1	TRBJ1	TRBJ1-1	TRBD2	TRBD2-1
5f495836a0fdcd988fbd3792	TCGGCCCAAAAGAACCCGACAGCTTTCTATCTCTGTGCCAGTCGTCAGGGACTTCTACAGCCCGGCACTGAAGCTTTCTTTGGACAA				T	T	F		TRB	TRBV19-1*01	TRBD2-1*02, or TRBD2-1*01		TRBJ1-1*01								CASRQGLLQPGTEAFF																																																																							135		201		327																															16																							5f491b156d45ecc67f6d342d	5f491b156d45ecc67f6d342d	5f491b156d45ecc67f6d342d				TRBV19	TRBV19-1	TRBJ1	TRBJ1-1	TRBD2	TRBD2-1
5f495836a0fdcd988fbd3793	TCGGCCCAAAAGAACCCGACAGCTTTCTATCTCTGTGCCAGTCGTCAGGGACTTCTACAGCCCGGCACTGAAGCTTTCTTTGGACAA				T	T	F		TRB	TRBV19-1*01	TRBD2-1*02, or TRBD2-1*01		TRBJ1-1*01								CASRQGLLQPGTEAFF																																																																							135		201		327																															16																							5f491b156d45ecc67f6d342d	5f491b156d45ecc67f6d342d	5f491b156d45ecc67f6d342d				TRBV19	TRBV19-1	TRBJ1	TRBJ1-1	TRBD2	TRBD2-1
5f495836a0fdcd988fbd3794	TCGGCCCAAAAGAACCCGACAGCTTTCTATCTCTGTGCCAGTCGTCAGGGACTTCTACAGCCCGGCACTGAAGCTTTCTTTGGACAA				T	T	F		TRB	TRBV19-1*01	TRBD2-1*02, or TRBD2-1*01		TRBJ1-1*01								CASRQGLLQPGTEAFF																																																																							135		201		327																															16																							5f491b156d45ecc67f6d342d	5f491b156d45ecc67f6d342d	5f491b156d45ecc67f6d342d				TRBV19	TRBV19-1	TRBJ1	TRBJ1-1	TRBD2	TRBD2-1
5f495836a0fdcd988fbd3795	TCGGCCCAAAAGAACCCGACAGCTTTCTATCTCTGTGCCAGTCGTCAGGGACTTCTACAGCCCGGCACTGAAGCTTTCTTTGGACAA				T	T	F		TRB	TRBV19-1*01	TRBD2-1*02, or TRBD2-1*01		TRBJ1-1*01								CASRQGLLQPGTEAFF																																																																							135		201		327																															16																							5f491b156d45ecc67f6d342d	5f491b156d45ecc67f6d342d	5f491b156d45ecc67f6d342d				TRBV19	TRBV19-1	TRBJ1	TRBJ1-1	TRBD2	TRBD2-1
5f495836a0fdcd988fbd3796	TCGGCCCAAAAGAACCCGACAGCTTTCTATCTCTGTGCCAGTCGTCAGGGACTTCTACAGCCCGGCACTGAAGCTTTCTTTGGACAA				T	T	F		TRB	TRBV19-1*01	TRBD2-1*02, or TRBD2-1*01		TRBJ1-1*01								CASRQGLLQPGTEAFF																																																																							135		201		327																															16																							5f491b156d45ecc67f6d342d	5f491b156d45ecc67f6d342d	5f491b156d45ecc67f6d342d				TRBV19	TRBV19-1	TRBJ1	TRBJ1-1	TRBD2	TRBD2-1
5f495836a0fdcd988fbd3797	TCGGCCCAAAAGAACCCGACAGCTTTCTATCTCTGTGCCAGTCGTCAGGGACTTCTACAGCCCGGCACTGAAGCTTTCTTTGGACAA				T	T	F		TRB	TRBV19-1*01	TRBD2-1*02, or TRBD2-1*01		TRBJ1-1*01								CASRQGLLQPGTEAFF																																																																							135		201		327																															16																							5f491b156d45ecc67f6d342d	5f491b156d45ecc67f6d342d	5f491b156d45ecc67f6d342d				TRBV19	TRBV19-1	TRBJ1	TRBJ1-1	TRBD2	TRBD2-1
5f495836a0fdcd988fbd3798	TCGGCCCAAAAGAACCCGACAGCTTTCTATCTCTGTGCCAGTCGTCAGGGACTTCTACAGCCCGGCACTGAAGCTTTCTTTGGACAA				T	T	F		TRB	TRBV19-1*01	TRBD2-1*02, or TRBD2-1*01		TRBJ1-1*01								CASRQGLLQPGTEAFF																																																																							135		201		327																															16																							5f491b156d45ecc67f6d342d	5f491b156d45ecc67f6d342d	5f491b156d45ecc67f6d342d				TRBV19	TRBV19-1	TRBJ1	TRBJ1-1	TRBD2	TRBD2-1
5f495836a0fdcd988fbd3799	TCGGCCCAAAAGAACCCGACAGCTTTCTATCTCTGTGCCAGTCGTCAGGGACTTCTACAGCCCGGCACTGAAGCTTTCTTTGGACAA				T	T	F		TRB	TRBV19-1*01	TRBD2-1*02, or TRBD2-1*01		TRBJ1-1*01								CASRQGLLQPGTEAFF																																																																							135		201		327																															16																							5f491b156d45ecc67f6d342d	5f491b156d45ecc67f6d342d	5f491b156d45ecc67f6d342d				TRBV19	TRBV19-1	TRBJ1	TRBJ1-1	TRBD2	TRBD2-1
5f495836a0fdcd988fbd5e02	CACGCCCTGCAGCCAGAAGACTCAGCCCTGTATCTCTGCGCCAGCAGCCGCCTGACACCGCCCGGCACTGAAGCTTTCTTTGGACAA				T	T	F		TRB	TRBV4-1*01	TRBD1-1*01		TRBJ1-1*01								CASSRLTPPGTEAFF																																																																							135		201		327																															15																							5f491b156d45ecc67f6d342d	5f491b156d45ecc67f6d342d	5f491b156d45ecc67f6d342d				TRBV4	TRBV4-1	TRBJ1	TRBJ1-1	TRBD1	TRBD1-1
5f495836a0fdcd988fbd5e03	CACGCCCTGCAGCCAGAAGACTCAGCCCTGTATCTCTGCGCCAGCAGCCGCCTGACACCGCCCGGCACTGAAGCTTTCTTTGGACAA				T	T	F		TRB	TRBV4-1*01	TRBD1-1*01		TRBJ1-1*01								CASSRLTPPGTEAFF																																																																							135		201		327																															15																							5f491b156d45ecc67f6d342d	5f491b156d45ecc67f6d342d	5f491b156d45ecc67f6d342d				TRBV4	TRBV4-1	TRBJ1	TRBJ1-1	TRBD1	TRBD1-1
5f495836a0fdcd988fbd901c	CAGCCCTCAGAACCCAGGGACTCAGCTGTGTATTTTTGTGCTAGTGGTTTGGTAGACAGGCCAGGCACTGAAGCTTTCTTTGGACAA				T	T	F		TRB	TRBV12-5*01	TRBD1-1*01		TRBJ1-1*01								CASGLVDRPGTEAFF																																																																							135		201		330																															15																							5f491b156d45ecc67f6d342d	5f491b156d45ecc67f6d342d	5f491b156d45ecc67f6d342d				TRBV12	TRBV12-5	TRBJ1	TRBJ1-1	TRBD1	TRBD1-1
5f495836a0fdcd988fbd96d9	ACTGTGACATCGGCCCAAAAGAACCCGACAGCTTTCTATCTCTGTGCCAGTGACCGGACGCCCGGGACTGAAGCTTTCTTTGGACAA				T	T	F		TRB	TRBV19-1*01	TRBD2-1, or TRBD1-1		TRBJ1-1*01								CASDRTPGTEAFF																																																																							135		201		327																															13																							5f491b156d45ecc67f6d342d	5f491b156d45ecc67f6d342d	5f491b156d45ecc67f6d342d				TRBV19	TRBV19-1	TRBJ1	TRBJ1-1	TRBD2, or TRBD1	TRBD2-1, or TRBD1-1
5f495836a0fdcd988fbdae14	CTGATTCTGGAGTCCGCCAGCACCAACCAGACATCTATGTACCTCTGTGCCAGCAGTTTACCCGGCACTGAAGCTTTCTTTGGACAA				T	T	F		TRB	TRBV28-1*01	TRBD2-1*02, or TRBD2-1*01		TRBJ1-1*01								CASSLPGTEAFF																																																																							135		201		327																															12																							5f491b156d45ecc67f6d342d	5f491b156d45ecc67f6d342d	5f491b156d45ecc67f6d342d				TRBV28	TRBV28-1	TRBJ1	TRBJ1-1	TRBD2	TRBD2-1
5f495836a0fdcd988fbdae15	CTGATTCTGGAGTCCGCCAGCACCAACCAGACATCTATGTACCTCTGTGCCAGCAGTTTACCCGGCACTGAAGCTTTCTTTGGACAA				T	T	F		TRB	TRBV28-1*01	TRBD2-1*02, or TRBD2-1*01		TRBJ1-1*01								CASSLPGTEAFF																																																																							135		201		327																															12																							5f491b156d45ecc67f6d342d	5f491b156d45ecc67f6d342d	5f491b156d45ecc67f6d342d				TRBV28	TRBV28-1	TRBJ1	TRBJ1-1	TRBD2	TRBD2-1
5f495836a0fdcd988fbdae16	CTGATTCTGGAGTCCGCCAGCACCAACCAGACATCTATGTACCTCTGTGCCAGCAGTTTACCCGGCACTGAAGCTTTCTTTGGACAA				T	T	F		TRB	TRBV28-1*01	TRBD2-1*02, or TRBD2-1*01		TRBJ1-1*01								CASSLPGTEAFF																																																																							135		201		327																															12																							5f491b156d45ecc67f6d342d	5f491b156d45ecc67f6d342d	5f491b156d45ecc67f6d342d				TRBV28	TRBV28-1	TRBJ1	TRBJ1-1	TRBD2	TRBD2-1
5f4958c3a0fdcd988fbdc79d	NNNNNNNTGTCGGCTGCTCCCTCCCAAACATCTGTGTACTTCTGTGCCAGCAGTTACGATCCTGGAACTGAAGCTTTCTTTGGACAA				T	T	F		TRB	TRBV6-3*01, or TRBV6-2*01	TRBD2-1, or TRBD1-1		TRBJ1-1*01								CASSYDPGTEAFF																																																																																																										13																							5f491b156d45ecc67f6d342d	5f491b156d45ecc67f6d342d	5f491b156d45ecc67f6d342d				TRBV6	TRBV6-3, or TRBV6-2	TRBJ1	TRBJ1-1	TRBD2, or TRBD1	TRBD2-1, or TRBD1-1
5f4958c3a0fdcd988fbdd7b9	ACTCTGGAGTCTGCTGCCTCCTCCCAGACATCTGTATATTTCTGCGCCAGCATAGACAGGCCCGGCACTGAAGCTTTCTTTGGACAA				T	T	F		TRB	TRBV10-1*01	TRBD1-1*01		TRBJ1-1*01								CASIDRPGTEAFF																																																																							135		201		327																															13																							5f491b156d45ecc67f6d342d	5f491b156d45ecc67f6d342d	5f491b156d45ecc67f6d342d				TRBV10	TRBV10-1	TRBJ1	TRBJ1-1	TRBD1	TRBD1-1
5f4958c3a0fdcd988fbdd7ba	ACTCTGGAGTCTGCTGCCTCCTCCCAGACATCTGTATATTTCTGCGCCAGCATAGACAGGCCCGGCACTGAAGCTTTCTTTGGACAA				T	T	F		TRB	TRBV10-1*01	TRBD1-1*01		TRBJ1-1*01								CASIDRPGTEAFF																																																																							135		201		327																															13																							5f491b156d45ecc67f6d342d	5f491b156d45ecc67f6d342d	5f491b156d45ecc67f6d342d				TRBV10	TRBV10-1	TRBJ1	TRBJ1-1	TRBD1	TRBD1-1
5f4958c3a0fdcd988fbdd7bb	ACTCTGGAGTCTGCTGCCTCCTCCCAGACATCTGTATATTTCTGCGCCAGCATAGACAGGCCCGGCACTGAAGCTTTCTTTGGACAA				T	T	F		TRB	TRBV10-1*01	TRBD1-1*01		TRBJ1-1*01								CASIDRPGTEAFF																																																																							135		201		327																															13																							5f491b156d45ecc67f6d342d	5f491b156d45ecc67f6d342d	5f491b156d45ecc67f6d342d				TRBV10	TRBV10-1	TRBJ1	TRBJ1-1	TRBD1	TRBD1-1
5f4958c3a0fdcd988fbe05c8	AATTCCCTGGAGCTTGGTGACTCTGCTGTGTATTTCTGTGCCAGCAGCCAAGAGGGGGGGCCTGGCACTGAAGCTTTCTTTGGACAA				T	T	F		TRB	TRBV3-2*01, or TRBV3-1*01	TRBD2-1*01		TRBJ1-1*01								CASSQEGGPGTEAFF																																																																																																										15																							5f491b156d45ecc67f6d342d	5f491b156d45ecc67f6d342d	5f491b156d45ecc67f6d342d				TRBV3	TRBV3-2, or TRBV3-1	TRBJ1	TRBJ1-1	TRBD2	TRBD2-1
5f4958c3a0fdcd988fbe0f0b	AAGATCCAGCCCTCAGAACCCAGGGACTCAGCTGTGTACTTCTGTGCCAGCAGTTTGGGGCCTGGGACTGAAGCTTTCTTTGGACAA				T	T	F		TRB	TRBV12-3*01, or TRBV12-4*01	TRBD1-1*01		TRBJ1-1*01								CASSLGPGTEAFF																																																																																																										13																							5f491b156d45ecc67f6d342d	5f491b156d45ecc67f6d342d	5f491b156d45ecc67f6d342d				TRBV12	TRBV12-3, or TRBV12-4	TRBJ1	TRBJ1-1	TRBD1	TRBD1-1
5f4958c3a0fdcd988fbe13be	GTGACATCGGCCCAAAAGAACCCGACAGCTTTCTATCTCTGTGCCAGTAGTGGGACAGGGCCCGGGACTGAAGCTTTCTTTGGACAA				T	T	F		TRB	TRBV19-1*01	TRBD1-1*01		TRBJ1-1*01								CASSGTGPGTEAFF																																																																							135		201		327																															14																							5f491b156d45ecc67f6d342d	5f491b156d45ecc67f6d342d	5f491b156d45ecc67f6d342d				TRBV19	TRBV19-1	TRBJ1	TRBJ1-1	TRBD1	TRBD1-1
5f4958c4a0fdcd988fbe23cc	GCCTTGGAGCTGGACGACTCGGCCCTGTATCTCTGTGCCAGCAGCCCGGGGGCTCAAAACCCTGGAACTGAAGCTTTCTTTGGACAA				T	T	F		TRB	TRBV5-4*01	TRBD2-1, or TRBD1-1		TRBJ1-1*01								CASSPGAQNPGTEAFF																																																																							135		201		327																															16																							5f491b156d45ecc67f6d342d	5f491b156d45ecc67f6d342d	5f491b156d45ecc67f6d342d				TRBV5	TRBV5-4	TRBJ1	TRBJ1-1	TRBD2, or TRBD1	TRBD2-1, or TRBD1-1
5f4958c4a0fdcd988fbe23cd	GCCTTGGAGCTGGACGACTCGGCCCTGTATCTCTGTGCCAGCAGCCCGGGGGCTCAAAACCCTGGAACTGAAGCTTTCTTTGGACAA				T	T	F		TRB	TRBV5-4*01	TRBD2-1, or TRBD1-1		TRBJ1-1*01								CASSPGAQNPGTEAFF																																																																							135		201		327																															16																							5f491b156d45ecc67f6d342d	5f491b156d45ecc67f6d342d	5f491b156d45ecc67f6d342d				TRBV5	TRBV5-4	TRBJ1	TRBJ1-1	TRBD2, or TRBD1	TRBD2-1, or TRBD1-1
5f4958c4a0fdcd988fbe23ce	GCCTTGGAGCTGGACGACTCGGCCCTGTATCTCTGTGCCAGCAGCCCGGGGGCTCAAAACCCTGGAACTGAAGCTTTCTTTGGACAA				T	T	F		TRB	TRBV5-4*01	TRBD2-1, or TRBD1-1		TRBJ1-1*01								CASSPGAQNPGTEAFF																																																																							135		201		327																															16																							5f491b156d45ecc67f6d342d	5f491b156d45ecc67f6d342d	5f491b156d45ecc67f6d342d				TRBV5	TRBV5-4	TRBJ1	TRBJ1-1	TRBD2, or TRBD1	TRBD2-1, or TRBD1-1
5f4958c4a0fdcd988fbe23cf	GCCTTGGAGCTGGACGACTCGGCCCTGTATCTCTGTGCCAGCAGCCCGGGGGCTCAAAACCCTGGAACTGAAGCTTTCTTTGGACAA				T	T	F		TRB	TRBV5-4*01	TRBD2-1, or TRBD1-1		TRBJ1-1*01								CASSPGAQNPGTEAFF																																																																							135		201		327																															16																							5f491b156d45ecc67f6d342d	5f491b156d45ecc67f6d342d	5f491b156d45ecc67f6d342d				TRBV5	TRBV5-4	TRBJ1	TRBJ1-1	TRBD2, or TRBD1	TRBD2-1, or TRBD1-1
5f4958c4a0fdcd988fbe275f	CTGAGCTCTCTGGAGCTGGGGGACTCAGCTTTGTATTTCTGTGCCAGCAGCGTAGGGGGGCCGGGCACTGAAGCTTTCTTTGGACAA				T	T	F		TRB	TRBV9-1*01	TRBD1-1*01		TRBJ1-1*01								CASSVGGPGTEAFF																																																																							135		201		327																															14																							5f491b156d45ecc67f6d342d	5f491b156d45ecc67f6d342d	5f491b156d45ecc67f6d342d				TRBV9	TRBV9-1	TRBJ1	TRBJ1-1	TRBD1	TRBD1-1
5f4958c4a0fdcd988fbe2760	CTGAGCTCTCTGGAGCTGGGGGACTCAGCTTTGTATTTCTGTGCCAGCAGCGTAGGGGGGCCGGGCACTGAAGCTTTCTTTGGACAA				T	T	F		TRB	TRBV9-1*01	TRBD1-1*01		TRBJ1-1*01								CASSVGGPGTEAFF																																																																							135		201		327																															14																							5f491b156d45ecc67f6d342d	5f491b156d45ecc67f6d342d	5f491b156d45ecc67f6d342d				TRBV9	TRBV9-1	TRBJ1	TRBJ1-1	TRBD1	TRBD1-1
5f4958c4a0fdcd988fbe2761	CTGAGCTCTCTGGAGCTGGGGGACTCAGCTTTGTATTTCTGTGCCAGCAGCGTAGGGGGGCCGGGCACTGAAGCTTTCTTTGGACAA				T	T	F		TRB	TRBV9-1*01	TRBD1-1*01		TRBJ1-1*01								CASSVGGPGTEAFF																																																																							135		201		327																															14																							5f491b156d45ecc67f6d342d	5f491b156d45ecc67f6d342d	5f491b156d45ecc67f6d342d				TRBV9	TRBV9-1	TRBJ1	TRBJ1-1	TRBD1	TRBD1-1
5f4958c4a0fdcd988fbe2762	CTGAGCTCTCTGGAGCTGGGGGACTCAGCTTTGTATTTCTGTGCCAGCAGCGTAGGGGGGCCGGGCACTGAAGCTTTCTTTGGACAA				T	T	F		TRB	TRBV9-1*01	TRBD1-1*01		TRBJ1-1*01								CASSVGGPGTEAFF																																																																							135		201		327																															14																							5f491b156d45ecc67f6d342d	5f491b156d45ecc67f6d342d	5f491b156d45ecc67f6d342d				TRBV9	TRBV9-1	TRBJ1	TRBJ1-1	TRBD1	TRBD1-1
5f4958c4a0fdcd988fbe2f70	GCCAGGCCCTCACATACCTCTCAGTACCTCTGTGCCAGCAGTGGCCTTTTACGGGGGCGCCCGGGCACTGAAGCTTTCTTTGGACAA				T	T	F		TRB	TRBV25-1*01	TRBD2-1, or TRBD1-1		TRBJ1-1*01								CASSGLLRGRPGTEAFF																																																																							135		201		327																															17																							5f491b156d45ecc67f6d342d	5f491b156d45ecc67f6d342d	5f491b156d45ecc67f6d342d				TRBV25	TRBV25-1	TRBJ1	TRBJ1-1	TRBD2, or TRBD1	TRBD2-1, or TRBD1-1
5f4958c4a0fdcd988fbe31e0	AAGATCCGGTCCACAAAGCTGGAGGACTCAGCCATGTACTTCTGTGCCAGCGGCAGGGGGCCGGGCACTGAAGCTTTCTTTGGACAA				T	T	F		TRB	TRBV2-1*01, or TRBV2-1*03	TRBD1-1*01		TRBJ1-1*01								CASGRGPGTEAFF																																																																							135		201		330																															13																							5f491b156d45ecc67f6d342d	5f491b156d45ecc67f6d342d	5f491b156d45ecc67f6d342d				TRBV2	TRBV2-1	TRBJ1	TRBJ1-1	TRBD1	TRBD1-1
5f4958c4a0fdcd988fbe32d4	CTCACTGTGACATCGGCCCAAAAGAACCCGACAGCTTTCTATCTCTGTGCCAGTAGCTTTCCCGGGACTGAAGCTTTCTTTGGACAA				T	T	F		TRB	TRBV19-1*01	TRBD2-1*02, or TRBD2-1*01		TRBJ1-1*01								CASSFPGTEAFF																																																																							135		201		327																															12																							5f491b156d45ecc67f6d342d	5f491b156d45ecc67f6d342d	5f491b156d45ecc67f6d342d				TRBV19	TRBV19-1	TRBJ1	TRBJ1-1	TRBD2	TRBD2-1
5f4958c4a0fdcd988fbe4a65	CTGGAGTCCGCCAGCACCAACCAGACATCTATGTACCTCTGTGCCAGCAGTTCCACGGTCCCCGGCACTGAAGCTTTCTTTGGACAA				T	T	F		TRB	TRBV28-1*01	TRBD2-1*02, or TRBD2-1*01		TRBJ1-1*01								CASSSTVPGTEAFF																																																																							135		201		327																															14																							5f491b156d45ecc67f6d342d	5f491b156d45ecc67f6d342d	5f491b156d45ecc67f6d342d				TRBV28	TRBV28-1	TRBJ1	TRBJ1-1	TRBD2	TRBD2-1
5f4958c4a0fdcd988fbe5149	AGCAACATGAGCCCTGAAGACAGCAGCATATATCTCTGCAGCGTTGTTCGGGGGACCAGGCCTGGCACTGAAGCTTTCTTTGGACAA				T	T	F		TRB	TRBV29-1*02, or TRBV29-1*01	TRBD2-1*01		TRBJ1-1*01								CSVVRGTRPGTEAFF																																																																							123		189		321																															15																							5f491b156d45ecc67f6d342d	5f491b156d45ecc67f6d342d	5f491b156d45ecc67f6d342d				TRBV29	TRBV29-1	TRBJ1	TRBJ1-1	TRBD2	TRBD2-1
5f4958c4a0fdcd988fbe6011	NTGAAGATCCAGCCCTCAGAACCCAGGGACTCAGCTGTGTACTTCTGTGCCAGCAGTTTCCCGGGCACTGAAGCTTTCTTTGGACAA				T	T	F		TRB	TRBV12-3*01, or TRBV12-4*01	TRBD2-1*02, or TRBD2-1*01		TRBJ1-1*01								CASSFPGTEAFF																																																																																																										12																							5f491b156d45ecc67f6d342d	5f491b156d45ecc67f6d342d	5f491b156d45ecc67f6d342d				TRBV12	TRBV12-3, or TRBV12-4	TRBJ1	TRBJ1-1	TRBD2	TRBD2-1
5f4958c4a0fdcd988fbe634d	AACGCCTTGTTGCTGGGGGACTCGGCCCTCTATCTCTGTGCCAGCAGACGAAGGTCGGGACCGGGAACTGAAGCTTTCTTTGGACAA				T	T	F		TRB	TRBV5-6*01	TRBD2-1, or TRBD1-1		TRBJ1-1*01								CASRRRSGPGTEAFF																																																																							135		201		327																															15																							5f491b156d45ecc67f6d342d	5f491b156d45ecc67f6d342d	5f491b156d45ecc67f6d342d				TRBV5	TRBV5-6	TRBJ1	TRBJ1-1	TRBD2, or TRBD1	TRBD2-1, or TRBD1-1
5f4958c4a0fdcd988fbe66a6	TCCCTGATTCTGGAGTCCGCCAGCACCAACCAGACATCTATGTACCTCTGTGCCCTCTGGCCCGGAACTGAAGCTTTCTTTGGACAA				T	T	F		TRB	TRBV28-1*01	TRBD2-1, or TRBD1-1		TRBJ1-1*01								CALWPGTEAFF																																																																							135		201		327																															11																							5f491b156d45ecc67f6d342d	5f491b156d45ecc67f6d342d	5f491b156d45ecc67f6d342d				TRBV28	TRBV28-1	TRBJ1	TRBJ1-1	TRBD2, or TRBD1	TRBD2-1, or TRBD1-1
5f4958c4a0fdcd988fbe66a7	TCCCTGATTCTGGAGTCCGCCAGCACCAACCAGACATCTATGTACCTCTGTGCCCTCTGGCCCGGAACTGAAGCTTTCTTTGGACAA				T	T	F		TRB	TRBV28-1*01	TRBD2-1, or TRBD1-1		TRBJ1-1*01								CALWPGTEAFF																																																																							135		201		327																															11																							5f491b156d45ecc67f6d342d	5f491b156d45ecc67f6d342d	5f491b156d45ecc67f6d342d				TRBV28	TRBV28-1	TRBJ1	TRBJ1-1	TRBD2, or TRBD1	TRBD2-1, or TRBD1-1
5f4958c4a0fdcd988fbe7006	ACAGTGACCAGTGCCCATCCTGAAGACAGCAGCTTCTACATCTGCAGTGCTAGGGACAGCCCAGGGACTGAAGCTTTCTTTGGACAA				T	T	F		TRB	TRBV20-1, or TRBV20/OR9-2	TRBD1-1*01		TRBJ1-1*01								CSARDSPGTEAFF																																																																																																										13																							5f491b156d45ecc67f6d342d	5f491b156d45ecc67f6d342d	5f491b156d45ecc67f6d342d				TRBV20, or TRBV20/OR9	TRBV20-1, or TRBV20/OR9-2	TRBJ1	TRBJ1-1	TRBD1	TRBD1-1
5f4958c4a0fdcd988fbe7007	ACAGTGACCAGTGCCCATCCTGAAGACAGCAGCTTCTACATCTGCAGTGCTAGGGACAGCCCAGGGACTGAAGCTTTCTTTGGACAA				T	T	F		TRB	TRBV20-1, or TRBV20/OR9-2	TRBD1-1*01		TRBJ1-1*01								CSARDSPGTEAFF																																																																																																										13																							5f491b156d45ecc67f6d342d	5f491b156d45ecc67f6d342d	5f491b156d45ecc67f6d342d				TRBV20, or TRBV20/OR9	TRBV20-1, or TRBV20/OR9-2	TRBJ1	TRBJ1-1	TRBD1	TRBD1-1
5f4958c4a0fdcd988fbea696	GTGAGCACCTTGGAGCTGGGGGACTCGGCCCTTTATCTTTGCGCCAGCAAGTCCGGCGTCCCGGGGACTGAAGCTTTCTTTGGACAA				T	T	F		TRB	TRBV5-1*01	TRBD2-1*01		TRBJ1-1*01								CASKSGVPGTEAFF																																																																							135		201		327																															14																							5f491b156d45ecc67f6d342d	5f491b156d45ecc67f6d342d	5f491b156d45ecc67f6d342d				TRBV5	TRBV5-1	TRBJ1	TRBJ1-1	TRBD2	TRBD2-1
5f4958c4a0fdcd988fbf09b7	ATGAGCTCCTTGGAGCTGGGGGACTCAGCCCTGTACTTCTGTGCCAGCAGCTTACACCCGCCGGGGACTGAAGCTTTCTTTGGACAA				T	T	F		TRB	TRBV13-1*01	TRBD2-1*01		TRBJ1-1*01								CASSLHPPGTEAFF																																																																							165		231		357																															14																							5f491b156d45ecc67f6d342d	5f491b156d45ecc67f6d342d	5f491b156d45ecc67f6d342d				TRBV13	TRBV13-1	TRBJ1	TRBJ1-1	TRBD2	TRBD2-1
5f4958c4a0fdcd988fbf0ea4	TTGGAGATCCAGCGCACAGAGCAGGGGGACTCGGCCATGTATCTCTGTGCCAGCAGCCCTCCGGGGACTGAAGCTTTCTTTGGACAA				T	T	F		TRB	TRBV7-9*01	TRBD2-1*01		TRBJ1-1*01								CASSPPGTEAFF																																																																							135		201		330																															12																							5f491b156d45ecc67f6d342d	5f491b156d45ecc67f6d342d	5f491b156d45ecc67f6d342d				TRBV7	TRBV7-9	TRBJ1	TRBJ1-1	TRBD2	TRBD2-1
5f4958c4a0fdcd988fbf13e4	CACATCAATTCCCTGGAGCTTGGTGACTCTGCTGTGTATTTCTGTGCCAGTAGACAGGGTCCGGGGACTGAAGCTTTCTTTGGACAA				T	T	F		TRB	TRBV3-2*01, or TRBV3-1*01	TRBD1-1*01		TRBJ1-1*01								CASRQGPGTEAFF																																																																																																										13																							5f491b156d45ecc67f6d342d	5f491b156d45ecc67f6d342d	5f491b156d45ecc67f6d342d				TRBV3	TRBV3-2, or TRBV3-1	TRBJ1	TRBJ1-1	TRBD1	TRBD1-1
5f4958c4a0fdcd988fbf13e5	CACATCAATTCCCTGGAGCTTGGTGACTCTGCTGTGTATTTCTGTGCCAGTAGACAGGGTCCGGGGACTGAAGCTTTCTTTGGACAA				T	T	F		TRB	TRBV3-2*01, or TRBV3-1*01	TRBD1-1*01		TRBJ1-1*01								CASRQGPGTEAFF																																																																																																										13																							5f491b156d45ecc67f6d342d	5f491b156d45ecc67f6d342d	5f491b156d45ecc67f6d342d				TRBV3	TRBV3-2, or TRBV3-1	TRBJ1	TRBJ1-1	TRBD1	TRBD1-1
5f4958c4a0fdcd988fbf1958	NNNNTGAAGATCCAGCCCTCAGAACCCAGGGACTCAGCTGTGTACTTCTGTGCCAGCACCCCGGGGACTGAAGCTTTCTTTGGACAA				T	T	F		TRB	TRBV12-3*01, or TRBV12-4*01	TRBD2-1*01		TRBJ1-1*01								CASTPGTEAFF																																																																																																										11																							5f491b156d45ecc67f6d342d	5f491b156d45ecc67f6d342d	5f491b156d45ecc67f6d342d				TRBV12	TRBV12-3, or TRBV12-4	TRBJ1	TRBJ1-1	TRBD2	TRBD2-1
5f4958c4a0fdcd988fbf1959	NNNNTGAAGATCCAGCCCTCAGAACCCAGGGACTCAGCTGTGTACTTCTGTGCCAGCACCCCGGGGACTGAAGCTTTCTTTGGACAA				T	T	F		TRB	TRBV12-3*01, or TRBV12-4*01	TRBD2-1*01		TRBJ1-1*01								CASTPGTEAFF																																																																																																										11																							5f491b156d45ecc67f6d342d	5f491b156d45ecc67f6d342d	5f491b156d45ecc67f6d342d				TRBV12	TRBV12-3, or TRBV12-4	TRBJ1	TRBJ1-1	TRBD2	TRBD2-1
5f4958c4a0fdcd988fbf195a	NNNNTGAAGATCCAGCCCTCAGAACCCAGGGACTCAGCTGTGTACTTCTGTGCCAGCACCCCGGGGACTGAAGCTTTCTTTGGACAA				T	T	F		TRB	TRBV12-3*01, or TRBV12-4*01	TRBD2-1*01		TRBJ1-1*01								CASTPGTEAFF																																																																																																										11																							5f491b156d45ecc67f6d342d	5f491b156d45ecc67f6d342d	5f491b156d45ecc67f6d342d				TRBV12	TRBV12-3, or TRBV12-4	TRBJ1	TRBJ1-1	TRBD2	TRBD2-1
5f4958c4a0fdcd988fbf195b	NNNNTGAAGATCCAGCCCTCAGAACCCAGGGACTCAGCTGTGTACTTCTGTGCCAGCACCCCGGGGACTGAAGCTTTCTTTGGACAA				T	T	F		TRB	TRBV12-3*01, or TRBV12-4*01	TRBD2-1*01		TRBJ1-1*01								CASTPGTEAFF																																																																																																										11																							5f491b156d45ecc67f6d342d	5f491b156d45ecc67f6d342d	5f491b156d45ecc67f6d342d				TRBV12	TRBV12-3, or TRBV12-4	TRBJ1	TRBJ1-1	TRBD2	TRBD2-1
5f4958c4a0fdcd988fbf195c	NNNNTGAAGATCCAGCCCTCAGAACCCAGGGACTCAGCTGTGTACTTCTGTGCCAGCACCCCGGGGACTGAAGCTTTCTTTGGACAA				T	T	F		TRB	TRBV12-3*01, or TRBV12-4*01	TRBD2-1*01		TRBJ1-1*01								CASTPGTEAFF																																																																																																										11																							5f491b156d45ecc67f6d342d	5f491b156d45ecc67f6d342d	5f491b156d45ecc67f6d342d				TRBV12	TRBV12-3, or TRBV12-4	TRBJ1	TRBJ1-1	TRBD2	TRBD2-1
5f4958c4a0fdcd988fbf1f90	ATCCAGCCCTCAGAACCCAGGGACTCAGCTGTGTACTTCTGTGCCAGCAGTGTGACAGGGCCTGGGACTGAAGCTTTCTTTGGACAA				T	T	F		TRB	TRBV12-4, or TRBV12-3	TRBD1-1*01		TRBJ1-1*01								CASSVTGPGTEAFF																																																																																																										14																							5f491b156d45ecc67f6d342d	5f491b156d45ecc67f6d342d	5f491b156d45ecc67f6d342d				TRBV12	TRBV12-4, or TRBV12-3	TRBJ1	TRBJ1-1	TRBD1	TRBD1-1
5f4958c4a0fdcd988fbf20fd	TCGGCCCAAAAGAACCCGACAGCTTTCTATCTCTGTGCCAGTAGTATAGACCCGGGGAAGCCGGGCACTGAAGCTTTCTTTGGACAA				T	T	F		TRB	TRBV19-1*01	TRBD2-1*01		TRBJ1-1*01								CASSIDPGKPGTEAFF																																																																							135		201		327																															16																							5f491b156d45ecc67f6d342d	5f491b156d45ecc67f6d342d	5f491b156d45ecc67f6d342d				TRBV19	TRBV19-1	TRBJ1	TRBJ1-1	TRBD2	TRBD2-1
5f4958c4a0fdcd988fbf2265	CGGTCCACAAAGCTGGAGGACTCAGCCATGTACTTCTGTGCCAGCACCGAGTACGGGGGGCCGGGGACTGAAGCTTTCTTTGGACAA				T	T	F		TRB	TRBV2-1*01, or TRBV2-1*03	TRBD2-1*01		TRBJ1-1*01								CASTEYGGPGTEAFF																																																																							135		201		330																															15																							5f491b156d45ecc67f6d342d	5f491b156d45ecc67f6d342d	5f491b156d45ecc67f6d342d				TRBV2	TRBV2-1	TRBJ1	TRBJ1-1	TRBD2	TRBD2-1
5f4958c4a0fdcd988fbf22b3	ATCCTGAGGATCCAGCAGGTAGTGCGAGGAGATTCGGCAGCTTATTTCTGTGCCAGCTCACCAGGCACTGAAGCTTTCTTTGGACAA				T	T	F		TRB	TRBV18-1*01	TRBD2-1, or TRBD1-1		TRBJ1-1*01								CASSPGTEAFF																																																																							135		201		330																															11																							5f491b156d45ecc67f6d342d	5f491b156d45ecc67f6d342d	5f491b156d45ecc67f6d342d				TRBV18	TRBV18-1	TRBJ1	TRBJ1-1	TRBD2, or TRBD1	TRBD2-1, or TRBD1-1
5f4958c4a0fdcd988fbf22cb	GTGAACGCCTTGTTGCTGGGGGACTCGGCCCTCTATCTCTGTGCCAGCAGCTCGGGACAACCAGGGACTGAAGCTTTCTTTGGACAA				T	T	F		TRB	TRBV5-6*01	TRBD1-1*01		TRBJ1-1*01								CASSSGQPGTEAFF																																																																							135		201		327																															14																							5f491b156d45ecc67f6d342d	5f491b156d45ecc67f6d342d	5f491b156d45ecc67f6d342d				TRBV5	TRBV5-6	TRBJ1	TRBJ1-1	TRBD1	TRBD1-1
5f4958c4a0fdcd988fbf2dec	GTGAGCAACATGAGCCCTGAAGACAGCAGCATATATCTCTGCAGCGTTGAGGGGTCCCCCCCTGGGACTGAAGCTTTCTTTGGACAA				T	T	F		TRB	TRBV29-1*02, or TRBV29-1*01	TRBD2-1, or TRBD1-1		TRBJ1-1*01								CSVEGSPPGTEAFF																																																																							123		189		321																															14																							5f491b156d45ecc67f6d342d	5f491b156d45ecc67f6d342d	5f491b156d45ecc67f6d342d				TRBV29	TRBV29-1	TRBJ1	TRBJ1-1	TRBD2, or TRBD1	TRBD2-1, or TRBD1-1
5f4958c4a0fdcd988fbf3350	TCCACAAAGCTGGAGGACTCAGCCATGTACTTCTGTGCCAGCAGTGAAGCAGGGGGAAGGCCGGGCACTGAAGCTTTCTTTGGACAA				T	T	F		TRB	TRBV2-1*01, or TRBV2-1*03	TRBD1-1*01		TRBJ1-1*01								CASSEAGGRPGTEAFF																																																																							135		201		330																															16																							5f491b156d45ecc67f6d342d	5f491b156d45ecc67f6d342d	5f491b156d45ecc67f6d342d				TRBV2	TRBV2-1	TRBJ1	TRBJ1-1	TRBD1	TRBD1-1
5f4958c4a0fdcd988fbf3615	ACTGTGACATCGGCCCAAAAGAACCCGACAGCTTTCTATCTCTGTGCCAGTAGCCTTGACCCGGGCACTGAAGCTTTCTTTGGACAA				T	T	F		TRB	TRBV19-1*01	TRBD2-1*02, or TRBD2-1*01		TRBJ1-1*01								CASSLDPGTEAFF																																																																							135		201		327																															13																							5f491b156d45ecc67f6d342d	5f491b156d45ecc67f6d342d	5f491b156d45ecc67f6d342d				TRBV19	TRBV19-1	TRBJ1	TRBJ1-1	TRBD2	TRBD2-1
5f4958c4a0fdcd988fbf3c6d	AAGATCCAGCCCTCAGAACCCAGGGACTCAGCTGTGTACTTCTGTGCCAGCAGGCCACATCCAGGCACTGAAGCTTTCTTTGGACAA				T	T	F		TRB	TRBV12-3*01, or TRBV12-4*01	TRBD1-1*01		TRBJ1-1*01								CASRPHPGTEAFF																																																																																																										13																							5f491b156d45ecc67f6d342d	5f491b156d45ecc67f6d342d	5f491b156d45ecc67f6d342d				TRBV12	TRBV12-3, or TRBV12-4	TRBJ1	TRBJ1-1	TRBD1	TRBD1-1
5f4958c4a0fdcd988fbf3c6e	AAGATCCAGCCCTCAGAACCCAGGGACTCAGCTGTGTACTTCTGTGCCAGCAGGCCACATCCAGGCACTGAAGCTTTCTTTGGACAA				T	T	F		TRB	TRBV12-3*01, or TRBV12-4*01	TRBD1-1*01		TRBJ1-1*01								CASRPHPGTEAFF																																																																																																										13																							5f491b156d45ecc67f6d342d	5f491b156d45ecc67f6d342d	5f491b156d45ecc67f6d342d				TRBV12	TRBV12-3, or TRBV12-4	TRBJ1	TRBJ1-1	TRBD1	TRBD1-1
5f4958c4a0fdcd988fbf3f7a	AATCTTCACATCAATTCCCTGGAGCTTGGTGACTCTGCTGTGTATTTCTGTGCCAGCAGCCCGGGCACTGAAGCTTTCTTTGGACAA				T	T	F		TRB	TRBV3-2*01, or TRBV3-1*01	TRBD2-1*02, or TRBD2-1*01		TRBJ1-1*01								CASSPGTEAFF																																																																																																										11																							5f491b156d45ecc67f6d342d	5f491b156d45ecc67f6d342d	5f491b156d45ecc67f6d342d				TRBV3	TRBV3-2, or TRBV3-1	TRBJ1	TRBJ1-1	TRBD2	TRBD2-1
5f49594da0fdcd988fbf4cb1	CTGACTGTGAGCAACATGAGCCCTGAAGACAGCAGCATATATCTCTGCAGCGCCGCCGGGCCCGGGACTGAAGCTTTCTTTGGACAA				T	T	F		TRB	TRBV29-1*03	TRBD2-1, or TRBD1-1		TRBJ1-1*01								CSAAGPGTEAFF																																																																							123		189		321																															12																							5f491b156d45ecc67f6d342d	5f491b156d45ecc67f6d342d	5f491b156d45ecc67f6d342d				TRBV29	TRBV29-1	TRBJ1	TRBJ1-1	TRBD2, or TRBD1	TRBD2-1, or TRBD1-1
5f49594da0fdcd988fbf558a	NNNNNNNTGTCGGCTGCTCCCTCCCAGACATCTGTGTACTTCTGTGCCAGCAGAAACCCACCTGGCACTGAAGCTTTCTTTGGACAA				T	T	F		TRB	TRBV6-5*01	TRBD2-1, or TRBD1-1		TRBJ1-1*01								CASRNPPGTEAFF																																																																							135		201		327																															13																							5f491b156d45ecc67f6d342d	5f491b156d45ecc67f6d342d	5f491b156d45ecc67f6d342d				TRBV6	TRBV6-5	TRBJ1	TRBJ1-1	TRBD2, or TRBD1	TRBD2-1, or TRBD1-1
5f49594da0fdcd988fbf558b	NNNNNNNTGTCGGCTGCTCCCTCCCAGACATCTGTGTACTTCTGTGCCAGCAGAAACCCACCTGGCACTGAAGCTTTCTTTGGACAA				T	T	F		TRB	TRBV6-5*01	TRBD2-1, or TRBD1-1		TRBJ1-1*01								CASRNPPGTEAFF																																																																							135		201		327																															13																							5f491b156d45ecc67f6d342d	5f491b156d45ecc67f6d342d	5f491b156d45ecc67f6d342d				TRBV6	TRBV6-5	TRBJ1	TRBJ1-1	TRBD2, or TRBD1	TRBD2-1, or TRBD1-1
5f49594da0fdcd988fbf558c	NNNNNNNTGTCGGCTGCTCCCTCCCAGACATCTGTGTACTTCTGTGCCAGCAGAAACCCACCTGGCACTGAAGCTTTCTTTGGACAA				T	T	F		TRB	TRBV6-5*01	TRBD2-1, or TRBD1-1		TRBJ1-1*01								CASRNPPGTEAFF																																																																							135		201		327																															13																							5f491b156d45ecc67f6d342d	5f491b156d45ecc67f6d342d	5f491b156d45ecc67f6d342d				TRBV6	TRBV6-5	TRBJ1	TRBJ1-1	TRBD2, or TRBD1	TRBD2-1, or TRBD1-1
5f49594da0fdcd988fbf558d	NNNNNNNTGTCGGCTGCTCCCTCCCAGACATCTGTGTACTTCTGTGCCAGCAGAAACCCACCTGGCACTGAAGCTTTCTTTGGACAA				T	T	F		TRB	TRBV6-5*01	TRBD2-1, or TRBD1-1		TRBJ1-1*01								CASRNPPGTEAFF																																																																							135		201		327																															13																							5f491b156d45ecc67f6d342d	5f491b156d45ecc67f6d342d	5f491b156d45ecc67f6d342d				TRBV6	TRBV6-5	TRBJ1	TRBJ1-1	TRBD2, or TRBD1	TRBD2-1, or TRBD1-1
5f49594da0fdcd988fbf558e	NNNNNNNTGTCGGCTGCTCCCTCCCAGACATCTGTGTACTTCTGTGCCAGCAGAAACCCACCTGGCACTGAAGCTTTCTTTGGACAA				T	T	F		TRB	TRBV6-5*01	TRBD2-1, or TRBD1-1		TRBJ1-1*01								CASRNPPGTEAFF																																																																							135		201		327																															13																							5f491b156d45ecc67f6d342d	5f491b156d45ecc67f6d342d	5f491b156d45ecc67f6d342d				TRBV6	TRBV6-5	TRBJ1	TRBJ1-1	TRBD2, or TRBD1	TRBD2-1, or TRBD1-1
5f49594da0fdcd988fbf5853	ATCAATTCCCTGGAGCTTGGTGACTCTGCTGTGTATTTCTGTGCCAGCAGCCATACAGGGCCGGGTACTGAAGCTTTCTTTGGACAA				T	T	F		TRB	TRBV3-2*01, or TRBV3-1*01	TRBD1-1*01		TRBJ1-1*01								CASSHTGPGTEAFF																																																																																																										14																							5f491b156d45ecc67f6d342d	5f491b156d45ecc67f6d342d	5f491b156d45ecc67f6d342d				TRBV3	TRBV3-2, or TRBV3-1	TRBJ1	TRBJ1-1	TRBD1	TRBD1-1
5f49594da0fdcd988fbf623b	GTCGCACTGCAGCAAGAAGACTCAGCTGCGTATCTCTGCACCAGCAGCAATGCGCACGGGCCAGGGACTGAAGCTTTCTTTGGACAA				T	T	F		TRB	TRBV1-1*01	TRBD1-1*01		TRBJ1-1*01								CTSSNAHGPGTEAFF																																																																							124		190		316																															15																							5f491b156d45ecc67f6d342d	5f491b156d45ecc67f6d342d	5f491b156d45ecc67f6d342d				TRBV1	TRBV1-1	TRBJ1	TRBJ1-1	TRBD1	TRBD1-1
5f49594da0fdcd988fbf6a7a	AGCTCCTTGGAGCTGGGGGACTCAGCCCTGTACTTCTGTGCCAGCAGCTTAGATGGAGGGCCGGGGACTGAAGCTTTCTTTGGACAA				T	T	F		TRB	TRBV13-1*01	TRBD2-1*02		TRBJ1-1*01								CASSLDGGPGTEAFF																																																																							165		231		357																															15																							5f491b156d45ecc67f6d342d	5f491b156d45ecc67f6d342d	5f491b156d45ecc67f6d342d				TRBV13	TRBV13-1	TRBJ1	TRBJ1-1	TRBD2	TRBD2-1
5f49594da0fdcd988fbf7cef	GAACTAAACCTGAGCTCTCTGGAGCTGGGGGACTCAGCTTTGTATTTCTGTGCCAGCAGCCCAGGGACTGAAGCTTTCTTTGGACAA				T	T	F		TRB	TRBV9-1*01	TRBD1-1*01		TRBJ1-1*01								CASSPGTEAFF																																																																							135		201		327																															11																							5f491b156d45ecc67f6d342d	5f491b156d45ecc67f6d342d	5f491b156d45ecc67f6d342d				TRBV9	TRBV9-1	TRBJ1	TRBJ1-1	TRBD1	TRBD1-1
5f49594da0fdcd988fbf7d72	CTCACTGTGACATCGGCCCAAAAGAACCCGACAGCTTTCTATCTCTGTGCCAGTACCTCCCCGGGGACTGAAGCTTTCTTTGGACAA				T	T	F		TRB	TRBV19-1*01	TRBD2-1*01		TRBJ1-1*01								CASTSPGTEAFF																																																																							135		201		327																															12																							5f491b156d45ecc67f6d342d	5f491b156d45ecc67f6d342d	5f491b156d45ecc67f6d342d				TRBV19	TRBV19-1	TRBJ1	TRBJ1-1	TRBD2	TRBD2-1
5f49594da0fdcd988fbf8acc	ACTCTGACAGTGACCAGTGCCCATCCTGAAGACAGCAGCTTCTACATCTGCAGTGCTAGTCCAGGGACTGAAGCTTTCTTTGGACAA				T	T	F		TRB	TRBV20-1*04	TRBD1-1*01		TRBJ1-1*01								CSASPGTEAFF																																																																							120		189		321																															11																							5f491b156d45ecc67f6d342d	5f491b156d45ecc67f6d342d	5f491b156d45ecc67f6d342d				TRBV20	TRBV20-1	TRBJ1	TRBJ1-1	TRBD1	TRBD1-1
5f49594da0fdcd988fbf9277	CTGTCCTCAGAACCGGGAGACACGGCACTGTATCTCTGCGCCAGCAGTCAATCCCGGGGTCCAGGCACTGAAGCTTTCTTTGGACAA				T	T	F		TRB	TRBV23-1*01	TRBD2-1*01		TRBJ1-1*01								CASSQSRGPGTEAFF																																																																							135		201		330																															15																							5f491b156d45ecc67f6d342d	5f491b156d45ecc67f6d342d	5f491b156d45ecc67f6d342d				TRBV23	TRBV23-1	TRBJ1	TRBJ1-1	TRBD2	TRBD2-1
5f49594da0fdcd988fbf976f	ACATCGGCCCAAAAGAACCCGACAGCTTTCTATCTCTGTGCCAGTACCCTAGGGAAGGTGCCAGGTACTGAAGCTTTCTTTGGACAA				T	T	F		TRB	TRBV19-1*01	TRBD2-1, or TRBD1-1		TRBJ1-1*01								CASTLGKVPGTEAFF																																																																							135		201		327																															15																							5f491b156d45ecc67f6d342d	5f491b156d45ecc67f6d342d	5f491b156d45ecc67f6d342d				TRBV19	TRBV19-1	TRBJ1	TRBJ1-1	TRBD2, or TRBD1	TRBD2-1, or TRBD1-1
5f49594da0fdcd988fbf9f13	CTGAGTTCTAAGAAGCTCCTTCTCAGTGACTCTGGCTTCTATCTCTGTGCCTGGGGAGACCCGGGGACTGAAGCTTTCTTTGGACAA				T	T	F		TRB	TRBV30-1*05	TRBD2-1*01		TRBJ1-1*01								CAWGDPGTEAFF																																																																							129		198		321																															12																							5f491b156d45ecc67f6d342d	5f491b156d45ecc67f6d342d	5f491b156d45ecc67f6d342d				TRBV30	TRBV30-1	TRBJ1	TRBJ1-1	TRBD2	TRBD2-1
5f49594da0fdcd988fbfb5a9	AAGATCCGGTCCACAAAGCTGGAGGACTCAGCCATGTACTTCTGTGCCACCCTCAGCGTTCCCGGCACTGAAGCTTTCTTTGGACAA				T	T	F		TRB	TRBV2-1*01, or TRBV2-1*03	TRBD2-1*02, or TRBD2-1*01		TRBJ1-1*01								CATLSVPGTEAFF																																																																							135		201		330																															13																							5f491b156d45ecc67f6d342d	5f491b156d45ecc67f6d342d	5f491b156d45ecc67f6d342d				TRBV2	TRBV2-1	TRBJ1	TRBJ1-1	TRBD2	TRBD2-1
5f49594da0fdcd988fbfc21e	CTGAGTTCTAAGAAGCTCCTTCTCAGTGACTCTGGCTTCTATCTCTGTGCCTGGAACCGGCCGGGCACTGAAGCTTTCTTTGGACAA				T	T	F		TRB	TRBV30-1*01	TRBD2-1*02, or TRBD2-1*01		TRBJ1-1*01								CAWNRPGTEAFF																																																																							129		198		321																															12																							5f491b156d45ecc67f6d342d	5f491b156d45ecc67f6d342d	5f491b156d45ecc67f6d342d				TRBV30	TRBV30-1	TRBJ1	TRBJ1-1	TRBD2	TRBD2-1
5f49594da0fdcd988fbfd4aa	CTGAAGATCCGGTCCACAAAGCTGGAGGACTCAGCCATGTACTTCTGTGCCAGCTGGACACCGGGCACTGAAGCTTTCTTTGGACAA				T	T	F		TRB	TRBV2-1*01, or TRBV2-1*03	TRBD1-1*01		TRBJ1-1*01								CASWTPGTEAFF																																																																							135		201		330																															12																							5f491b156d45ecc67f6d342d	5f491b156d45ecc67f6d342d	5f491b156d45ecc67f6d342d				TRBV2	TRBV2-1	TRBJ1	TRBJ1-1	TRBD1	TRBD1-1
5f49594da0fdcd988fbfdae8	CTGAATGTGAACGCCTTGGAGCTGGACGACTCGGCCCTGTATCTCTGTGCCAGCAGAGGTCCGGGCACTGAAGCTTTCTTTGGACAA				T	T	F		TRB	TRBV5-4*01	TRBD2-1*02, or TRBD2-1*01		TRBJ1-1*01								CASRGPGTEAFF																																																																							135		201		327																															12																							5f491b156d45ecc67f6d342d	5f491b156d45ecc67f6d342d	5f491b156d45ecc67f6d342d				TRBV5	TRBV5-4	TRBJ1	TRBJ1-1	TRBD2	TRBD2-1
5f49594da0fdcd988fbfe4a2	NNCTTGGAGATCCAGTCCACGGAGTCAGGGGACACAGCACTGTATTTCTGTGCCGCCTTACCCGGGACTGAAGCTTTCTTTGGACAA				T	T	F		TRB	TRBV21-1*01	TRBD2-1*02, or TRBD2-1*01		TRBJ1-1*01								CAALPGTEAFF																																																																							136		202		331																															11																							5f491b156d45ecc67f6d342d	5f491b156d45ecc67f6d342d	5f491b156d45ecc67f6d342d				TRBV21	TRBV21-1	TRBJ1	TRBJ1-1	TRBD2	TRBD2-1
5f49594da0fdcd988fbfe54c	ATCCAACCTGCAAAGCTTGAGGACTCGGCCGTGTATCTCTGTGCCAGCAGCTTAGAAACCCCAGGCACTGAAGCTTTCTTTGGACAA				T	T	F		TRB	TRBV11-2*03	TRBD1-1*01		TRBJ1-1*01								CASSLETPGTEAFF																																																																							135		201		330																															14																							5f491b156d45ecc67f6d342d	5f491b156d45ecc67f6d342d	5f491b156d45ecc67f6d342d				TRBV11	TRBV11-2	TRBJ1	TRBJ1-1	TRBD1	TRBD1-1
5f49594ea0fdcd988fbff189	AACGCCTTGGAGCTGGACGACTCGGCCCTGTATCTCTGTGCCAGCACCCTCCTGGGGACCCCGGGTACTGAAGCTTTCTTTGGACAA				T	T	F		TRB	TRBV5-4*01	TRBD2-1, or TRBD1-1		TRBJ1-1*01								CASTLLGTPGTEAFF																																																																							135		201		327																															15																							5f491b156d45ecc67f6d342d	5f491b156d45ecc67f6d342d	5f491b156d45ecc67f6d342d				TRBV5	TRBV5-4	TRBJ1	TRBJ1-1	TRBD2, or TRBD1	TRBD2-1, or TRBD1-1
5f49594ea0fdcd988fbffd03	ACTGTGACATCGGCCCAAAAGAACCCGACAGCTTTCTATCTCTGTGCCAGTAATCAGGACCCGGGGACTGAAGCTTTCTTTGGACAA				T	T	F		TRB	TRBV19-1*01	TRBD2-1*01		TRBJ1-1*01								CASNQDPGTEAFF																																																																							135		201		327																															13																							5f491b156d45ecc67f6d342d	5f491b156d45ecc67f6d342d	5f491b156d45ecc67f6d342d				TRBV19	TRBV19-1	TRBJ1	TRBJ1-1	TRBD2	TRBD2-1
5f49594ea0fdcd988fc01987	ATCCTGAGGATCCAGCAGGTAGTGCGAGGAGATTCGGCAGCTTATTTCTGTGCCAGCTCACCAGGGACTGAAGCTTTCTTTGGACAA				T	T	F		TRB	TRBV18-1*01	TRBD2-1, or TRBD1-1		TRBJ1-1*01								CASSPGTEAFF																																																																							135		201		330																															11																							5f491b156d45ecc67f6d342d	5f491b156d45ecc67f6d342d	5f491b156d45ecc67f6d342d				TRBV18	TRBV18-1	TRBJ1	TRBJ1-1	TRBD2, or TRBD1	TRBD2-1, or TRBD1-1
5f49594ea0fdcd988fc0261b	AATTCCCTGGAGCTTGGTGACTCTGCTGTGTATTTCTGTGCCAGCAGCCAAGGGACAGTCCCAGGGACTGAAGCTTTCTTTGGACAA				T	T	F		TRB	TRBV3-2*01, or TRBV3-1*01	TRBD1-1*01		TRBJ1-1*01								CASSQGTVPGTEAFF																																																																																																										15																							5f491b156d45ecc67f6d342d	5f491b156d45ecc67f6d342d	5f491b156d45ecc67f6d342d				TRBV3	TRBV3-2, or TRBV3-1	TRBJ1	TRBJ1-1	TRBD1	TRBD1-1
5f49594ea0fdcd988fc02ab4	CAACCTGCAAAGCTTGAGGACTCGGCCGTGTATCTCTGTGCCAGCAGCCCTCGGACAGGGCCGGGCACTGAAGCTTTCTTTGGACAA				T	T	F		TRB	TRBV11-2*03	TRBD1-1*01		TRBJ1-1*01								CASSPRTGPGTEAFF																																																																							135		201		330																															15																							5f491b156d45ecc67f6d342d	5f491b156d45ecc67f6d342d	5f491b156d45ecc67f6d342d				TRBV11	TRBV11-2	TRBJ1	TRBJ1-1	TRBD1	TRBD1-1
5f49594ea0fdcd988fc02c45	CCGCTCAGGCTGGAGTTGGCTGCTCCCTCCCAGACATCTGTGTACTTCTGTGCCAGCACCCCGGGAACTGAAGCTTTCTTTGGACAA				T	T	F		TRB	TRBV6-6*01, or TRBV6-6*04	TRBD2-1*02		TRBJ1-1*01								CASTPGTEAFF																																																																							135		201		327																															11																							5f491b156d45ecc67f6d342d	5f491b156d45ecc67f6d342d	5f491b156d45ecc67f6d342d				TRBV6	TRBV6-6	TRBJ1	TRBJ1-1	TRBD2	TRBD2-1
5f49594ea0fdcd988fc032a9	CCGCTCAGGCTGGAGTTGGCTGCTCCCTCCCAGACATCTGTGTACTTCTGTGCCAGCACCCCAGGTACTGAAGCTTTCTTTGGACAA				T	T	F		TRB	TRBV6-6*01, or TRBV6-6*04	TRBD1-1*01		TRBJ1-1*01								CASTPGTEAFF																																																																							135		201		327																															11																							5f491b156d45ecc67f6d342d	5f491b156d45ecc67f6d342d	5f491b156d45ecc67f6d342d				TRBV6	TRBV6-6	TRBJ1	TRBJ1-1	TRBD1	TRBD1-1
5f49594ea0fdcd988fc032ac	CTTCACATCAATTCCCTGGAGCTTGGTGACTCTGCTGTGTATTTCTGTGCCAGCACCCTCCCGGGGACTGAAGCTTTCTTTGGACAA				T	T	F		TRB	TRBV3-2*01, or TRBV3-1*01	TRBD2-1*01		TRBJ1-1*01								CASTLPGTEAFF																																																																																																										12																							5f491b156d45ecc67f6d342d	5f491b156d45ecc67f6d342d	5f491b156d45ecc67f6d342d				TRBV3	TRBV3-2, or TRBV3-1	TRBJ1	TRBJ1-1	TRBD2	TRBD2-1
5f49594ea0fdcd988fc03389	ATTCTGGAGTCCGCCAGCACCAACCAGACATCTATGTACCTCTGTGCCAGCTATTGGGGGCCGGGCACTGAAGCTTTCTTTGGACAA				T	T	F		TRB	TRBV28-1*01	TRBD1-1*01		TRBJ1-1*01								CASYWGPGTEAFF																																																																							135		201		327																															13																							5f491b156d45ecc67f6d342d	5f491b156d45ecc67f6d342d	5f491b156d45ecc67f6d342d				TRBV28	TRBV28-1	TRBJ1	TRBJ1-1	TRBD1	TRBD1-1
5f49594ea0fdcd988fc0338a	GTGAGTGCCTTGGAGCTGGGGGACTCGGCCCTGTATCTCTGTGCCAGAAGCTTGACAGGGCCGGGCACTGAAGCTTTCTTTGGACAA				T	T	F		TRB	TRBV5-3*02, or TRBV5-3*01	TRBD1-1*01		TRBJ1-1*01								CARSLTGPGTEAFF																																																																							135		201		327																															14																							5f491b156d45ecc67f6d342d	5f491b156d45ecc67f6d342d	5f491b156d45ecc67f6d342d				TRBV5	TRBV5-3	TRBJ1	TRBJ1-1	TRBD1	TRBD1-1
5f49594ea0fdcd988fc0338b	GAGTTCCAGCGCACAGAGCAGGGGGACTCGGCCATGTATCTCTGTGCCAGCAGCTCCCGACCGGGCACTGAAGCTTTCTTTGGACAA				T	T	F		TRB	TRBV7-9*01	TRBD2-1*02, or TRBD2-1*01		TRBJ1-1*01								CASSSRPGTEAFF																																																																							135		201		330																															13																							5f491b156d45ecc67f6d342d	5f491b156d45ecc67f6d342d	5f491b156d45ecc67f6d342d				TRBV7	TRBV7-9	TRBJ1	TRBJ1-1	TRBD2	TRBD2-1
5f49594ea0fdcd988fc04b45	NTGTCGGCTGCTCCCTCCCAGACATCTGTGTACTTCTGTGCCAGCAGTTACTCCCAGGGGCCGGGAACTGAAGCTTTCTTTGGACAA				T	T	F		TRB	TRBV6-5*01	TRBD1-1*01		TRBJ1-1*01								CASSYSQGPGTEAFF																																																																							135		201		327																															15																							5f491b156d45ecc67f6d342d	5f491b156d45ecc67f6d342d	5f491b156d45ecc67f6d342d				TRBV6	TRBV6-5	TRBJ1	TRBJ1-1	TRBD1	TRBD1-1
5f49594ea0fdcd988fc05fdd	ACGATCCAGCGCACAGAGCAGGAGGACTCGGCCGTGTATCTCTGTGCCAGCAGCTTAGCGCCAGGCACTGAAGCTTTCTTTGGACAA				T	T	F		TRB	TRBV7-2*02, or TRBV7-2*01	TRBD1-1*01		TRBJ1-1*01								CASSLAPGTEAFF																																																																							135		201		330																															13																							5f491b156d45ecc67f6d342d	5f491b156d45ecc67f6d342d	5f491b156d45ecc67f6d342d				TRBV7	TRBV7-2	TRBJ1	TRBJ1-1	TRBD1	TRBD1-1
5f49594ea0fdcd988fc06a03	ATCCAGCAGGTAGTGCGAGGAGATTCGGCAGCTTATTTCTGTGCCAGCTCAAGGACAGGGCCGGGCACTGAAGCTTTCTTTGGACAA				T	T	F		TRB	TRBV18-1*01	TRBD1-1*01		TRBJ1-1*01								CASSRTGPGTEAFF																																																																							135		201		330																															14																							5f491b156d45ecc67f6d342d	5f491b156d45ecc67f6d342d	5f491b156d45ecc67f6d342d				TRBV18	TRBV18-1	TRBJ1	TRBJ1-1	TRBD1	TRBD1-1
5f49594ea0fdcd988fc06e02	AATGTGAACGCCTTGGAGCTGGAGGACTCGGCCCTGTATCTCTGTGCCAGCAGCTTGGAGCCAGGGACTGAAGCTTTCTTTGGACAA				T	T	F		TRB	TRBV5-8*01	TRBD1-1*01		TRBJ1-1*01								CASSLEPGTEAFF																																																																							135		201		327																															13																							5f491b156d45ecc67f6d342d	5f491b156d45ecc67f6d342d	5f491b156d45ecc67f6d342d				TRBV5	TRBV5-8	TRBJ1	TRBJ1-1	TRBD1	TRBD1-1
5f49594ea0fdcd988fc07826	GTGACCAGTGCCCATCCTGAAGACAGCAGCTTCTACATCTGCAGTGCTAGCTTCGGGCCCCCGGGGACTGAAGCTTTCTTTGGACAA				T	T	F		TRB	TRBV20-1, or TRBV20/OR9-2	TRBD2-1*01		TRBJ1-1*01								CSASFGPPGTEAFF																																																																																																										14																							5f491b156d45ecc67f6d342d	5f491b156d45ecc67f6d342d	5f491b156d45ecc67f6d342d				TRBV20, or TRBV20/OR9	TRBV20-1, or TRBV20/OR9-2	TRBJ1	TRBJ1-1	TRBD2	TRBD2-1
5f49594ea0fdcd988fc07fec	CAGCGCACACAGCAGGAGGACTCCGCCGTGTATCTCTGTGCCAGCAGCTCACCTTTGGTGCCGGGGACTGAAGCTTTCTTTGGACAA				T	T	F		TRB	TRBV7-8*01	TRBD2-1*01		TRBJ1-1*01								CASSSPLVPGTEAFF																																																																							135		201		330																															15																							5f491b156d45ecc67f6d342d	5f491b156d45ecc67f6d342d	5f491b156d45ecc67f6d342d				TRBV7	TRBV7-8	TRBJ1	TRBJ1-1	TRBD2	TRBD2-1
5f49594ea0fdcd988fc0814c	AAGATCCAGCCCTCAGAACCCAGGGACTCAGCTGTGTACTTCTGTGCCAGCAGTTTATCCCCCGGGACTGAAGCTTTCTTTGGACAA				T	T	F		TRB	TRBV12-3*01, or TRBV12-4*01	TRBD2-1*02, or TRBD2-1*01		TRBJ1-1*01								CASSLSPGTEAFF																																																																																																										13																							5f491b156d45ecc67f6d342d	5f491b156d45ecc67f6d342d	5f491b156d45ecc67f6d342d				TRBV12	TRBV12-3, or TRBV12-4	TRBJ1	TRBJ1-1	TRBD2	TRBD2-1
5f49594ea0fdcd988fc09ecb	NNNNTGTCGGCTGCTCCCTCCCAGACATCTGTGTACTTCTGTGCCAGCAGTGGAACGCGCCCGGGCACTGAAGCTTTCTTTGGACAA				T	T	F		TRB	TRBV6-5, or TRBV6-1	TRBD2-1*02, or TRBD2-1*01		TRBJ1-1*01								CASSGTRPGTEAFF																																																																																																										14																							5f491b156d45ecc67f6d342d	5f491b156d45ecc67f6d342d	5f491b156d45ecc67f6d342d				TRBV6	TRBV6-5, or TRBV6-1	TRBJ1	TRBJ1-1	TRBD2	TRBD2-1
5f49594ea0fdcd988fc0a8ca	CTGAGGATCCAGCAGGTAGTGCGAGGAGATTCGGCAGCTTATTTCTGTGCCAGCTCAACCCCGGGGACTGAAGCTTTCTTTGGACAA				T	T	F		TRB	TRBV18-1*01	TRBD2-1*01		TRBJ1-1*01								CASSTPGTEAFF																																																																							135		201		330																															12																							5f491b156d45ecc67f6d342d	5f491b156d45ecc67f6d342d	5f491b156d45ecc67f6d342d				TRBV18	TRBV18-1	TRBJ1	TRBJ1-1	TRBD2	TRBD2-1
5f49594ea0fdcd988fc0ae56	NTGTCGGCTGCTCCCTCCCAGACATCTGTGTACTTCTGTGCCAGCAGTGATTATGTCACCCCGGGCACTGAAGCTTTCTTTGGACAA				T	T	F		TRB	TRBV6-1*01	TRBD2-1*02, or TRBD2-1*01		TRBJ1-1*01								CASSDYVTPGTEAFF																																																																							135		201		327																															15																							5f491b156d45ecc67f6d342d	5f491b156d45ecc67f6d342d	5f491b156d45ecc67f6d342d				TRBV6	TRBV6-1	TRBJ1	TRBJ1-1	TRBD2	TRBD2-1
5f49594ea0fdcd988fc0b9be	TCCCTGATTCTGGAGTCCGCCAGCACCAACCAGACATCTATGTACCTCTGTGCCACCCACCCGGGAACTGAAGCTTTCTTTGGACAA				T	T	F		TRB	TRBV28-1*01	TRBD2-1*02		TRBJ1-1*01								CATHPGTEAFF																																																																							135		201		327																															11																							5f491b156d45ecc67f6d342d	5f491b156d45ecc67f6d342d	5f491b156d45ecc67f6d342d				TRBV28	TRBV28-1	TRBJ1	TRBJ1-1	TRBD2	TRBD2-1
5f49594ea0fdcd988fc0bb53	CTGTCCCTAGAGTCTGCCATCCCCAACCAGACAGCTCTTTACTTCTGTGCCACCAGTGACCCCGGGACTGAAGCTTTCTTTGGACAA				T	T	F		TRB	TRBV24-1*01	TRBD2-1*02, or TRBD2-1*01		TRBJ1-1*01								CATSDPGTEAFF																																																																							135		201		327																															12																							5f491b156d45ecc67f6d342d	5f491b156d45ecc67f6d342d	5f491b156d45ecc67f6d342d				TRBV24	TRBV24-1	TRBJ1	TRBJ1-1	TRBD2	TRBD2-1
5f49594ea0fdcd988fc0be49	GTGACCAGTGCCCATCCTGAAGACAGCAGCTTCTACATCTGCAGTGCTAGTCGGGGAAATCCGGGCACTGAAGCTTTCTTTGGACAA				T	T	F		TRB	TRBV20-1*04	TRBD2-1*01		TRBJ1-1*01								CSASRGNPGTEAFF																																																																							120		189		321																															14																							5f491b156d45ecc67f6d342d	5f491b156d45ecc67f6d342d	5f491b156d45ecc67f6d342d				TRBV20	TRBV20-1	TRBJ1	TRBJ1-1	TRBD2	TRBD2-1
5f49594ea0fdcd988fc0c505	CAGCGCACAGAGCGGGGGGACTCAGCCGTGTATCTCTGTGCCAGCAGCCCGACGGGGGTCCCGGGCACTGAAGCTTTCTTTGGACAA				T	T	F		TRB	TRBV7-3*01	TRBD2-1*01		TRBJ1-1*01								CASSPTGVPGTEAFF																																																																							135		201		330																															15																							5f491b156d45ecc67f6d342d	5f491b156d45ecc67f6d342d	5f491b156d45ecc67f6d342d				TRBV7	TRBV7-3	TRBJ1	TRBJ1-1	TRBD2	TRBD2-1
5f49594ea0fdcd988fc0c506	CAGCGCACAGAGCGGGGGGACTCAGCCGTGTATCTCTGTGCCAGCAGCCCGACGGGGGTCCCGGGCACTGAAGCTTTCTTTGGACAA				T	T	F		TRB	TRBV7-3*01	TRBD2-1*01		TRBJ1-1*01								CASSPTGVPGTEAFF																																																																							135		201		330																															15																							5f491b156d45ecc67f6d342d	5f491b156d45ecc67f6d342d	5f491b156d45ecc67f6d342d				TRBV7	TRBV7-3	TRBJ1	TRBJ1-1	TRBD2	TRBD2-1
5f49594ea0fdcd988fc0cf52	TCGGCCCAAAAGAACCCGACAGCTTTCTATCTCTGTGCCAGTAGTACCCGGACAGGGAACCCGGGCACTGAAGCTTTCTTTGGACAA				T	T	F		TRB	TRBV19-1*01	TRBD1-1*01		TRBJ1-1*01								CASSTRTGNPGTEAFF																																																																							135		201		327																															16																							5f491b156d45ecc67f6d342d	5f491b156d45ecc67f6d342d	5f491b156d45ecc67f6d342d				TRBV19	TRBV19-1	TRBJ1	TRBJ1-1	TRBD1	TRBD1-1
5f4959cba0fdcd988fc0d594	CGGTCCACAAAGCTGGAGGACTCAGCCATGTACTTCTGTGCCAGCGAGGATTTGACAACTCCTGGCACTGAAGCTTTCTTTGGACAA				T	T	F		TRB	TRBV2-1*01, or TRBV2-1*03	TRBD2-1, or TRBD1-1		TRBJ1-1*01								CASEDLTTPGTEAFF																																																																							135		201		330																															15																							5f491b156d45ecc67f6d342d	5f491b156d45ecc67f6d342d	5f491b156d45ecc67f6d342d				TRBV2	TRBV2-1	TRBJ1	TRBJ1-1	TRBD2, or TRBD1	TRBD2-1, or TRBD1-1
5f4959cba0fdcd988fc0d595	CGGTCCACAAAGCTGGAGGACTCAGCCATGTACTTCTGTGCCAGCGAGGATTTGACAACTCCTGGCACTGAAGCTTTCTTTGGACAA				T	T	F		TRB	TRBV2-1*01, or TRBV2-1*03	TRBD2-1, or TRBD1-1		TRBJ1-1*01								CASEDLTTPGTEAFF																																																																							135		201		330																															15																							5f491b156d45ecc67f6d342d	5f491b156d45ecc67f6d342d	5f491b156d45ecc67f6d342d				TRBV2	TRBV2-1	TRBJ1	TRBJ1-1	TRBD2, or TRBD1	TRBD2-1, or TRBD1-1
5f4959cba0fdcd988fc0f99f	ACGTTGGCGTCTGCTGTACCCTCTCAGACATCTGTGTACTTCTGTGCCAGCAGTGACAACCCCGGCACTGAAGCTTTCTTTGGACAA				T	T	F		TRB	TRBV6-4*01	TRBD2-1*02, or TRBD2-1*01		TRBJ1-1*01								CASSDNPGTEAFF																																																																							135		201		327																															13																							5f491b156d45ecc67f6d342d	5f491b156d45ecc67f6d342d	5f491b156d45ecc67f6d342d				TRBV6	TRBV6-4	TRBJ1	TRBJ1-1	TRBD2	TRBD2-1
5f4959cba0fdcd988fc0fd53	AAGATCCGGTCCACAAAGCTGGAGGACTCAGCCATGTACTTCTGTGCCAGCACGGCAAATCCTGGCACTGAAGCTTTCTTTGGACAA				T	T	F		TRB	TRBV2-1*01, or TRBV2-1*03	TRBD2-1, or TRBD1-1		TRBJ1-1*01								CASTANPGTEAFF																																																																							135		201		330																															13																							5f491b156d45ecc67f6d342d	5f491b156d45ecc67f6d342d	5f491b156d45ecc67f6d342d				TRBV2	TRBV2-1	TRBJ1	TRBJ1-1	TRBD2, or TRBD1	TRBD2-1, or TRBD1-1
5f4959cba0fdcd988fc10548	NNNNNNNNNNTGTCGGCTGCTCCCTCCCAGACATCTGTGTACTTCTGTGCCAGCACCAACCCCGGGACTGAAGCTTTCTTTGGACAA				T	T	F		TRB	TRBV6-5*01	TRBD2-1*02, or TRBD2-1*01		TRBJ1-1*01								CASTNPGTEAFF																																																																							135		201		327																															12																							5f491b156d45ecc67f6d342d	5f491b156d45ecc67f6d342d	5f491b156d45ecc67f6d342d				TRBV6	TRBV6-5	TRBJ1	TRBJ1-1	TRBD2	TRBD2-1
5f4959cca0fdcd988fc11871	CTGCAGCCAGAAGACTCGGCCCTGTATCTCTGCGCCAGCAGCCAAGCCCGACACACACCTCCGGGCACTGAAGCTTTCTTTGGACAA				T	T	F		TRB	TRBV4-3*01	TRBD2-1, or TRBD1-1		TRBJ1-1*01								CASSQARHTPPGTEAFF																																																																							135		201		327																															17																							5f491b156d45ecc67f6d342d	5f491b156d45ecc67f6d342d	5f491b156d45ecc67f6d342d				TRBV4	TRBV4-3	TRBJ1	TRBJ1-1	TRBD2, or TRBD1	TRBD2-1, or TRBD1-1
5f4959cca0fdcd988fc118ee	ACTCTGACTGTGAGCAACATGAGCCCTGAAGACAGCAGCATATATCTCTGCAGCGCCCAACCAGGCACTGAAGCTTTCTTTGGACAA				T	T	F		TRB	TRBV29-1*03	TRBD1-1*01		TRBJ1-1*01								CSAQPGTEAFF																																																																							123		189		321																															11																							5f491b156d45ecc67f6d342d	5f491b156d45ecc67f6d342d	5f491b156d45ecc67f6d342d				TRBV29	TRBV29-1	TRBJ1	TRBJ1-1	TRBD1	TRBD1-1
5f4959cca0fdcd988fc13038	CCGCTCAGGCTGGAGTCGGCTGCTCCCTCCCAGACATCTGTGTACTTCTGTGCCAGCAGTCCGGGCACTGAAGCTTTCTTTGGACAA				T	T	F		TRB	TRBV6-1*01	TRBD2-1*02, or TRBD2-1*01		TRBJ1-1*01								CASSPGTEAFF																																																																							135		201		327																															11																							5f491b156d45ecc67f6d342d	5f491b156d45ecc67f6d342d	5f491b156d45ecc67f6d342d				TRBV6	TRBV6-1	TRBJ1	TRBJ1-1	TRBD2	TRBD2-1
5f4959cca0fdcd988fc13039	CCGCTCAGGCTGGAGTCGGCTGCTCCCTCCCAGACATCTGTGTACTTCTGTGCCAGCAGTCCGGGCACTGAAGCTTTCTTTGGACAA				T	T	F		TRB	TRBV6-1*01	TRBD2-1*02, or TRBD2-1*01		TRBJ1-1*01								CASSPGTEAFF																																																																							135		201		327																															11																							5f491b156d45ecc67f6d342d	5f491b156d45ecc67f6d342d	5f491b156d45ecc67f6d342d				TRBV6	TRBV6-1	TRBJ1	TRBJ1-1	TRBD2	TRBD2-1
5f4959cca0fdcd988fc1390f	ACTGTGAGCAACATGAGCCCTGAAGACAGCAGCATATATCTCTGCAGCGTTGAAGAGGGGCCTGGGACTGAAGCTTTCTTTGGACAA				T	T	F		TRB	TRBV29-1*02, or TRBV29-1*01	TRBD1-1*01		TRBJ1-1*01								CSVEEGPGTEAFF																																																																							123		189		321																															13																							5f491b156d45ecc67f6d342d	5f491b156d45ecc67f6d342d	5f491b156d45ecc67f6d342d				TRBV29	TRBV29-1	TRBJ1	TRBJ1-1	TRBD1	TRBD1-1
5f4959cca0fdcd988fc142ad	GCAAAGCTTGAGGACTCGGCCGTGTATCTCTGTGCCAGCAGCTTAGATCCTTGGGGGACGCCGGGCACTGAAGCTTTCTTTGGACAA				T	T	F		TRB	TRBV11-2*03, or TRBV11-2*01	TRBD2-1, or TRBD1-1		TRBJ1-1*01								CASSLDPWGTPGTEAFF																																																																							135		201		330																															17																							5f491b156d45ecc67f6d342d	5f491b156d45ecc67f6d342d	5f491b156d45ecc67f6d342d				TRBV11	TRBV11-2	TRBJ1	TRBJ1-1	TRBD2, or TRBD1	TRBD2-1, or TRBD1-1
5f4959cca0fdcd988fc149c8	NNNNTGTCGGCTGCTCCCTCCCAGACATCTGTGTACTTCTGTGCCAGCAGTGTTGGCAGGCCGGGTACTGAAGCTTTCTTTGGACAA				T	T	F		TRB	TRBV6-5, or TRBV6-1	TRBD2-1, or TRBD1-1		TRBJ1-1*01								CASSVGRPGTEAFF																																																																																																										14																							5f491b156d45ecc67f6d342d	5f491b156d45ecc67f6d342d	5f491b156d45ecc67f6d342d				TRBV6	TRBV6-5, or TRBV6-1	TRBJ1	TRBJ1-1	TRBD2, or TRBD1	TRBD2-1, or TRBD1-1
5f4959cca0fdcd988fc15137	GCGCTGTTTGTTGTGTTGGCTGCTCCCTCCCAGACATCTGTGTACTTCTGTGCCAGCACCCCAGGTACTGAAGCTTTCTTTGGACAA				T	T	F		TRB	TRBV6-6*01, or TRBV6-6*04	TRBD1-1*01		TRBJ1-1*01								CASTPGTEAFF																																																																																																										11																							5f491b156d45ecc67f6d342d	5f491b156d45ecc67f6d342d	5f491b156d45ecc67f6d342d				TRBV6	TRBV6-6	TRBJ1	TRBJ1-1	TRBD1	TRBD1-1
5f4959cca0fdcd988fc1b144	CTCACTGTGACATCGGCCCAAAAGAACCCGACAGCTTTCTATCTCTGTGCCAGTAGTATCCCAGGGACTGAAGCTTTCTTTGGACAA				T	T	F		TRB	TRBV19-1*01	TRBD1-1*01		TRBJ1-1*01								CASSIPGTEAFF																																																																							135		201		327																															12																							5f491b156d45ecc67f6d342d	5f491b156d45ecc67f6d342d	5f491b156d45ecc67f6d342d				TRBV19	TRBV19-1	TRBJ1	TRBJ1-1	TRBD1	TRBD1-1
5f4959cca0fdcd988fc1bad2	GAGTCTGCTGCCTCCTCCCAGACATCTGTATATTTCTGCGCCAGCAGTGGGGGGACAGGCCCAGGGACTGAAGCTTTCTTTGGACAA				T	T	F		TRB	TRBV10-1*01	TRBD1-1*01		TRBJ1-1*01								CASSGGTGPGTEAFF																																																																							135		201		327																															15																							5f491b156d45ecc67f6d342d	5f491b156d45ecc67f6d342d	5f491b156d45ecc67f6d342d				TRBV10	TRBV10-1	TRBJ1	TRBJ1-1	TRBD1	TRBD1-1
5f4959cca0fdcd988fc1c1b2	GAACTGAACATGAGCTCCTTGGAGCTGGGGGACTCAGCCCTGTACTTCTGTGCCAGCACCCCGGGGACTGAAGCTTTCTTTGGACAA				T	T	F		TRB	TRBV13-1*01	TRBD2-1*01		TRBJ1-1*01								CASTPGTEAFF																																																																							165		231		357																															11																							5f491b156d45ecc67f6d342d	5f491b156d45ecc67f6d342d	5f491b156d45ecc67f6d342d				TRBV13	TRBV13-1	TRBJ1	TRBJ1-1	TRBD2	TRBD2-1
5f4959cca0fdcd988fc1c1b6	CTGAGCTCTCTGGAGCTGGGGGACTCAGCTTTGTATTTCTGTGCCAGCAGCCCTGCGGAGCCGGGCACTGAAGCTTTCTTTGGACAA				T	T	F		TRB	TRBV9-1*01	TRBD2-1*02, or TRBD2-1*01		TRBJ1-1*01								CASSPAEPGTEAFF																																																																							135		201		327																															14																							5f491b156d45ecc67f6d342d	5f491b156d45ecc67f6d342d	5f491b156d45ecc67f6d342d				TRBV9	TRBV9-1	TRBJ1	TRBJ1-1	TRBD2	TRBD2-1
5f4959cca0fdcd988fc1c7e5	AAGATCCAGCCCTCAGAACCCAGGGACTCAGCTGTGTACTTCTGTGCCAGCAGTTTAAAGCCGGGAACTGAAGCTTTCTTTGGACAA				T	T	F		TRB	TRBV12-3*01, or TRBV12-4*01	TRBD2-1*02		TRBJ1-1*01								CASSLKPGTEAFF																																																																																																										13																							5f491b156d45ecc67f6d342d	5f491b156d45ecc67f6d342d	5f491b156d45ecc67f6d342d				TRBV12	TRBV12-3, or TRBV12-4	TRBJ1	TRBJ1-1	TRBD2	TRBD2-1
5f4959cda0fdcd988fc1e901	ATTCAGCGCACAGAGCAGGAGGACTCGGCCGTGTATCTCTGTGCCAGCAGGGGGGAGGGCCCGGGCACTGAAGCTTTCTTTGGACAA				T	T	F		TRB	TRBV7-2*02, or TRBV7-2*01	TRBD2-1*02		TRBJ1-1*01								CASRGEGPGTEAFF																																																																																																										14																							5f491b156d45ecc67f6d342d	5f491b156d45ecc67f6d342d	5f491b156d45ecc67f6d342d				TRBV7	TRBV7-2	TRBJ1	TRBJ1-1	TRBD2	TRBD2-1
5f4959cda0fdcd988fc1ee39	TTGGCGTCTGCTGTACCCTCTCAGACATCTGTGTACTTCTGTGCCAGCAGAAGACAGGGGCCGGGGACTGAAGCTTTCTTTGGACAA				T	T	F		TRB	TRBV6-4*01	TRBD1-1*01		TRBJ1-1*01								CASRRQGPGTEAFF																																																																							135		201		327																															14																							5f491b156d45ecc67f6d342d	5f491b156d45ecc67f6d342d	5f491b156d45ecc67f6d342d				TRBV6	TRBV6-4	TRBJ1	TRBJ1-1	TRBD1	TRBD1-1
5f4959cda0fdcd988fc1fdb4	NTGTCGGCTGCTCCCTCCCAGACATCTGTGTACTTCTGTGCCAGCAATTGGGACTCGGGGCCGGGAACTGAAGCTTTCTTTGGACAA				T	T	F		TRB	TRBV6-5*01	TRBD2-1*02, or TRBD2-1*01		TRBJ1-1*01								CASNWDSGPGTEAFF																																																																							135		201		327																															15																							5f491b156d45ecc67f6d342d	5f491b156d45ecc67f6d342d	5f491b156d45ecc67f6d342d				TRBV6	TRBV6-5	TRBJ1	TRBJ1-1	TRBD2	TRBD2-1
5f4959cda0fdcd988fc201a3	ACTCTGACTGTGAGCAACATGAGCCCTGAAGACAGCAGCATATATCTCTGCAGCGTCGCCCCGGGCACTGAAGCTTTCTTTGGACAA				T	T	F		TRB	TRBV29-1*01	TRBD2-1*02, or TRBD2-1*01		TRBJ1-1*01								CSVAPGTEAFF																																																																							123		189		321																															11																							5f491b156d45ecc67f6d342d	5f491b156d45ecc67f6d342d	5f491b156d45ecc67f6d342d				TRBV29	TRBV29-1	TRBJ1	TRBJ1-1	TRBD2	TRBD2-1
5f495a5ee5774eb13404eeda	AGTTCTAAGAAGCTCCTTCTCAGTGACTCTGGCTTCTATCTCTGTGCCTGGAGTCCCGACCCCGGAACTGAAGCTTTCTTTGGACAA				T	T	F		TRB	TRBV30-1*01	TRBD2-1, or TRBD1-1		TRBJ1-1*01								CAWSPDPGTEAFF																																																																							129		198		321																															13																							5f491b166d45ecc67f6d342e	5f491b166d45ecc67f6d342e	5f491b166d45ecc67f6d342e				TRBV30	TRBV30-1	TRBJ1	TRBJ1-1	TRBD2, or TRBD1	TRBD2-1, or TRBD1-1
5f495a5ee5774eb13404eedb	AGTTCTAAGAAGCTCCTTCTCAGTGACTCTGGCTTCTATCTCTGTGCCTGGAGTCCCGACCCCGGAACTGAAGCTTTCTTTGGACAA				T	T	F		TRB	TRBV30-1*01	TRBD2-1, or TRBD1-1		TRBJ1-1*01								CAWSPDPGTEAFF																																																																							129		198		321																															13																							5f491b166d45ecc67f6d342e	5f491b166d45ecc67f6d342e	5f491b166d45ecc67f6d342e				TRBV30	TRBV30-1	TRBJ1	TRBJ1-1	TRBD2, or TRBD1	TRBD2-1, or TRBD1-1
5f495a5ee5774eb13404eedc	AGTTCTAAGAAGCTCCTTCTCAGTGACTCTGGCTTCTATCTCTGTGCCTGGAGTCCCGACCCCGGAACTGAAGCTTTCTTTGGACAA				T	T	F		TRB	TRBV30-1*01	TRBD2-1, or TRBD1-1		TRBJ1-1*01								CAWSPDPGTEAFF																																																																							129		198		321																															13																							5f491b166d45ecc67f6d342e	5f491b166d45ecc67f6d342e	5f491b166d45ecc67f6d342e				TRBV30	TRBV30-1	TRBJ1	TRBJ1-1	TRBD2, or TRBD1	TRBD2-1, or TRBD1-1
5f495a5ee5774eb13404eedd	AGTTCTAAGAAGCTCCTTCTCAGTGACTCTGGCTTCTATCTCTGTGCCTGGAGTCCCGACCCCGGAACTGAAGCTTTCTTTGGACAA				T	T	F		TRB	TRBV30-1*01	TRBD2-1, or TRBD1-1		TRBJ1-1*01								CAWSPDPGTEAFF																																																																							129		198		321																															13																							5f491b166d45ecc67f6d342e	5f491b166d45ecc67f6d342e	5f491b166d45ecc67f6d342e				TRBV30	TRBV30-1	TRBJ1	TRBJ1-1	TRBD2, or TRBD1	TRBD2-1, or TRBD1-1
5f495a5ee5774eb13404eede	AGTTCTAAGAAGCTCCTTCTCAGTGACTCTGGCTTCTATCTCTGTGCCTGGAGTCCCGACCCCGGAACTGAAGCTTTCTTTGGACAA				T	T	F		TRB	TRBV30-1*01	TRBD2-1, or TRBD1-1		TRBJ1-1*01								CAWSPDPGTEAFF																																																																							129		198		321																															13																							5f491b166d45ecc67f6d342e	5f491b166d45ecc67f6d342e	5f491b166d45ecc67f6d342e				TRBV30	TRBV30-1	TRBJ1	TRBJ1-1	TRBD2, or TRBD1	TRBD2-1, or TRBD1-1
5f495a5ee5774eb13404f219	ACATCGGCCCAAAAGAACCCGACAGCTTTCTATCTCTGTGCCAGTAGCAGGGACAGGGGGCCAGGCACTGAAGCTTTCTTTGGACAA				T	T	F		TRB	TRBV19-1*01	TRBD1-1*01		TRBJ1-1*01								CASSRDRGPGTEAFF																																																																							135		201		327																															15																							5f491b166d45ecc67f6d342e	5f491b166d45ecc67f6d342e	5f491b166d45ecc67f6d342e				TRBV19	TRBV19-1	TRBJ1	TRBJ1-1	TRBD1	TRBD1-1
5f495af9e5774eb13405a647	AACCTGAGCTCTCTGGAGCTGGGGGACTCAGCTTTGTATTTCTGTGCCAGCAGCGCCGGGCCAGGAACTGAAGCTTTCTTTGGACAA				T	T	F		TRB	TRBV9-1*01	TRBD2-1, or TRBD1-1		TRBJ1-1*01								CASSAGPGTEAFF																																																																							135		201		327																															13																							5f491b166d45ecc67f6d342e	5f491b166d45ecc67f6d342e	5f491b166d45ecc67f6d342e				TRBV9	TRBV9-1	TRBJ1	TRBJ1-1	TRBD2, or TRBD1	TRBD2-1, or TRBD1-1
5f495af9e5774eb13405a6b5	NNNNNNNTGTCGGCTGCTCCCTCCCAGACATCTGTGTACTTCTGTGCCAGCAGCCTACTGCCCGGCACTGAAGCTTTCTTTGGACAA				T	T	F		TRB	TRBV6-5*01	TRBD2-1*02, or TRBD2-1*01		TRBJ1-1*01								CASSLLPGTEAFF																																																																							135		201		327																															13																							5f491b166d45ecc67f6d342e	5f491b166d45ecc67f6d342e	5f491b166d45ecc67f6d342e				TRBV6	TRBV6-5	TRBJ1	TRBJ1-1	TRBD2	TRBD2-1
5f495af9e5774eb13405a6b6	NNNNNNNTGTCGGCTGCTCCCTCCCAGACATCTGTGTACTTCTGTGCCAGCAGCCTACTGCCCGGCACTGAAGCTTTCTTTGGACAA				T	T	F		TRB	TRBV6-5*01	TRBD2-1*02, or TRBD2-1*01		TRBJ1-1*01								CASSLLPGTEAFF																																																																							135		201		327																															13																							5f491b166d45ecc67f6d342e	5f491b166d45ecc67f6d342e	5f491b166d45ecc67f6d342e				TRBV6	TRBV6-5	TRBJ1	TRBJ1-1	TRBD2	TRBD2-1
5f495af9e5774eb13405a6b7	NNNNNNNTGTCGGCTGCTCCCTCCCAGACATCTGTGTACTTCTGTGCCAGCAGCCTACTGCCCGGCACTGAAGCTTTCTTTGGACAA				T	T	F		TRB	TRBV6-5*01	TRBD2-1*02, or TRBD2-1*01		TRBJ1-1*01								CASSLLPGTEAFF																																																																							135		201		327																															13																							5f491b166d45ecc67f6d342e	5f491b166d45ecc67f6d342e	5f491b166d45ecc67f6d342e				TRBV6	TRBV6-5	TRBJ1	TRBJ1-1	TRBD2	TRBD2-1
5f495af9e5774eb13405a6b8	NNNNNNNTGTCGGCTGCTCCCTCCCAGACATCTGTGTACTTCTGTGCCAGCAGCCTACTGCCCGGCACTGAAGCTTTCTTTGGACAA				T	T	F		TRB	TRBV6-5*01	TRBD2-1*02, or TRBD2-1*01		TRBJ1-1*01								CASSLLPGTEAFF																																																																							135		201		327																															13																							5f491b166d45ecc67f6d342e	5f491b166d45ecc67f6d342e	5f491b166d45ecc67f6d342e				TRBV6	TRBV6-5	TRBJ1	TRBJ1-1	TRBD2	TRBD2-1
5f495af9e5774eb13405a6b9	NNNNNNNTGTCGGCTGCTCCCTCCCAGACATCTGTGTACTTCTGTGCCAGCAGCCTACTGCCCGGCACTGAAGCTTTCTTTGGACAA				T	T	F		TRB	TRBV6-5*01	TRBD2-1*02, or TRBD2-1*01		TRBJ1-1*01								CASSLLPGTEAFF																																																																							135		201		327																															13																							5f491b166d45ecc67f6d342e	5f491b166d45ecc67f6d342e	5f491b166d45ecc67f6d342e				TRBV6	TRBV6-5	TRBJ1	TRBJ1-1	TRBD2	TRBD2-1
5f495af9e5774eb13405a9b9	GTGAACGCCTTGGAGCTGGACGACTCGGCCCTGTATCTCTGTGCCAGCAGCTTGGGAGGGCCTGGCACTGAAGCTTTCTTTGGACAA				T	T	F		TRB	TRBV5-4*01	TRBD2-1*02		TRBJ1-1*01								CASSLGGPGTEAFF																																																																							135		201		327																															14																							5f491b166d45ecc67f6d342e	5f491b166d45ecc67f6d342e	5f491b166d45ecc67f6d342e				TRBV5	TRBV5-4	TRBJ1	TRBJ1-1	TRBD2	TRBD2-1
5f495af9e5774eb13405b801	CACACCCTGCAGCCAGAAGACTCGGCCCTGTATCTCTGTGCCAGCAGCCAACGGGGGCCCCCTGGCACTGAAGCTTTCTTTGGACAA				T	T	F		TRB	TRBV4-2*01	TRBD2-1, or TRBD1-1		TRBJ1-1*01								CASSQRGPPGTEAFF																																																																							135		201		327																															15																							5f491b166d45ecc67f6d342e	5f491b166d45ecc67f6d342e	5f491b166d45ecc67f6d342e				TRBV4	TRBV4-2	TRBJ1	TRBJ1-1	TRBD2, or TRBD1	TRBD2-1, or TRBD1-1
5f495af9e5774eb13405ba97	ACTCTGACAGTGACCAGTGCCCATCCTGAAGACAGCAGCTTCTACATCTGCAGTGCTAGACCGGGTACTGAAGCTTTCTTTGGACAA				T	T	F		TRB	TRBV20-1*01	TRBD2-1*02, or TRBD2-1*01		TRBJ1-1*01								CSARPGTEAFF																																																																							120		189		321																															11																							5f491b166d45ecc67f6d342e	5f491b166d45ecc67f6d342e	5f491b166d45ecc67f6d342e				TRBV20	TRBV20-1	TRBJ1	TRBJ1-1	TRBD2	TRBD2-1
5f495af9e5774eb13405c10e	TCCCTGATTCTGGAGTCCGCCAGCACCAACCAGACATCTATGTACCTCTGTGCCAGCAGCCCAGGGACTGAAGCTTTCTTTGGACAA				T	T	F		TRB	TRBV28-1*01	TRBD1-1*01		TRBJ1-1*01								CASSPGTEAFF																																																																							135		201		327																															11																							5f491b166d45ecc67f6d342e	5f491b166d45ecc67f6d342e	5f491b166d45ecc67f6d342e				TRBV28	TRBV28-1	TRBJ1	TRBJ1-1	TRBD1	TRBD1-1
5f495af9e5774eb13405c28c	CTCACTGTGACATCGGCCCAAAAGAACCCGACAGCTTTCTATCTCTGTGCCAGTAGCATACCGGGTACTGAAGCTTTCTTTGGACAA				T	T	F		TRB	TRBV19-1*01	TRBD2-1*02, or TRBD2-1*01		TRBJ1-1*01								CASSIPGTEAFF																																																																							135		201		327																															12																							5f491b166d45ecc67f6d342e	5f491b166d45ecc67f6d342e	5f491b166d45ecc67f6d342e				TRBV19	TRBV19-1	TRBJ1	TRBJ1-1	TRBD2	TRBD2-1
5f495af9e5774eb13405e6ff	AGCACCTTGGAGCTGGGGGACTCGGCCCTTTATCTTTGCGCCAGCAGCTTGGTGGGCTCCCCTGGGACTGAAGCTTTCTTTGGACAA				T	T	F		TRB	TRBV5-1*01	TRBD1-1*01		TRBJ1-1*01								CASSLVGSPGTEAFF																																																																							135		201		327																															15																							5f491b166d45ecc67f6d342e	5f491b166d45ecc67f6d342e	5f491b166d45ecc67f6d342e				TRBV5	TRBV5-1	TRBJ1	TRBJ1-1	TRBD1	TRBD1-1
5f495af9e5774eb13405fdc9	GTGACATCGGCCCAAAAGAACCCGACAGCTTTCTATCTCTGTGCCAGTAGTATTTCGGGGCCAGGCACTGAAGCTTTCTTTGGACAA				T	T	F		TRB	TRBV19-1*01	TRBD2-1, or TRBD1-1		TRBJ1-1*01								CASSISGPGTEAFF																																																																							135		201		327																															14																							5f491b166d45ecc67f6d342e	5f491b166d45ecc67f6d342e	5f491b166d45ecc67f6d342e				TRBV19	TRBV19-1	TRBJ1	TRBJ1-1	TRBD2, or TRBD1	TRBD2-1, or TRBD1-1
5f495af9e5774eb13405fdca	GTGACATCGGCCCAAAAGAACCCGACAGCTTTCTATCTCTGTGCCAGTAGTATTTCGGGGCCAGGCACTGAAGCTTTCTTTGGACAA				T	T	F		TRB	TRBV19-1*01	TRBD2-1, or TRBD1-1		TRBJ1-1*01								CASSISGPGTEAFF																																																																							135		201		327																															14																							5f491b166d45ecc67f6d342e	5f491b166d45ecc67f6d342e	5f491b166d45ecc67f6d342e				TRBV19	TRBV19-1	TRBJ1	TRBJ1-1	TRBD2, or TRBD1	TRBD2-1, or TRBD1-1
5f495af9e5774eb1340600a8	ACCTTGGAGCTGGGGGACTCGGCCCTTTATCTTTGCGCCAGCAGCCATGGGACAGGGGTCCCTGGGACTGAAGCTTTCTTTGGACAA				T	T	F		TRB	TRBV5-1*01	TRBD1-1*01		TRBJ1-1*01								CASSHGTGVPGTEAFF																																																																							135		201		327																															16																							5f491b166d45ecc67f6d342e	5f491b166d45ecc67f6d342e	5f491b166d45ecc67f6d342e				TRBV5	TRBV5-1	TRBJ1	TRBJ1-1	TRBD1	TRBD1-1
5f495af9e5774eb1340600a9	ACCTTGGAGCTGGGGGACTCGGCCCTTTATCTTTGCGCCAGCAGCCATGGGACAGGGGTCCCTGGGACTGAAGCTTTCTTTGGACAA				T	T	F		TRB	TRBV5-1*01	TRBD1-1*01		TRBJ1-1*01								CASSHGTGVPGTEAFF																																																																							135		201		327																															16																							5f491b166d45ecc67f6d342e	5f491b166d45ecc67f6d342e	5f491b166d45ecc67f6d342e				TRBV5	TRBV5-1	TRBJ1	TRBJ1-1	TRBD1	TRBD1-1
5f495af9e5774eb134060b4d	AACGCCTTGTTGCTGGGGGACTCGGCCCTCTATCTCTGTGCCAGCAGCTTGGGTGTCGGTCCCGGCACTGAAGCTTTCTTTGGACAA				T	T	F		TRB	TRBV5-6*01	TRBD2-1*02, or TRBD2-1*01		TRBJ1-1*01								CASSLGVGPGTEAFF																																																																							135		201		327																															15																							5f491b166d45ecc67f6d342e	5f491b166d45ecc67f6d342e	5f491b166d45ecc67f6d342e				TRBV5	TRBV5-6	TRBJ1	TRBJ1-1	TRBD2	TRBD2-1
5f495af9e5774eb134060d50	TCGGCTGCTCCCTCCCAGACATCTGTGTACTTCTGTGCCAGCAGTTACACCCCGACAGGCCCGGGCACTGAAGCTTTCTTTGGACAA				T	T	F		TRB	TRBV6-5*01	TRBD1-1*01		TRBJ1-1*01								CASSYTPTGPGTEAFF																																																																							135		201		327																															16																							5f491b166d45ecc67f6d342e	5f491b166d45ecc67f6d342e	5f491b166d45ecc67f6d342e				TRBV6	TRBV6-5	TRBJ1	TRBJ1-1	TRBD1	TRBD1-1
5f495af9e5774eb134061e9f	CAGCGCACAGAGCAGGGGGACTCGGCCATGTATCTCTGTGCCAGCAGCCCTGGCGGGGGGCCTGGAACTGAAGCTTTCTTTGGACAA				T	T	F		TRB	TRBV7-9*01	TRBD2-1*01		TRBJ1-1*01								CASSPGGGPGTEAFF																																																																							135		201		330																															15																							5f491b166d45ecc67f6d342e	5f491b166d45ecc67f6d342e	5f491b166d45ecc67f6d342e				TRBV7	TRBV7-9	TRBJ1	TRBJ1-1	TRBD2	TRBD2-1
5f495af9e5774eb13406358a	CAGGTAGTGCGAGGAGATTCGGCAGCTTATTTCTGTGCCAGCTCACCACCGTCTGGGGGGCCGGGCACTGAAGCTTTCTTTGGACAA				T	T	F		TRB	TRBV18-1*01	TRBD2-1, or TRBD1-1		TRBJ1-1*01								CASSPPSGGPGTEAFF																																																																							135		201		330																															16																							5f491b166d45ecc67f6d342e	5f491b166d45ecc67f6d342e	5f491b166d45ecc67f6d342e				TRBV18	TRBV18-1	TRBJ1	TRBJ1-1	TRBD2, or TRBD1	TRBD2-1, or TRBD1-1
5f495af9e5774eb134063893	CTGGAGTCTGCTGCCTCCTCCCAGACATCTGTATATTTCTGCGCCAGCAGTGAACCTACTCCCGGCACTGAAGCTTTCTTTGGACAA				T	T	F		TRB	TRBV10-1*01	TRBD2-1*02, or TRBD2-1*01		TRBJ1-1*01								CASSEPTPGTEAFF																																																																							135		201		327																															14																							5f491b166d45ecc67f6d342e	5f491b166d45ecc67f6d342e	5f491b166d45ecc67f6d342e				TRBV10	TRBV10-1	TRBJ1	TRBJ1-1	TRBD2	TRBD2-1
5f495af9e5774eb134064124	GAGTCTGCCAGGCCCTCACATACCTCTCAGTACCTCTGTGCCAGCACCCCCCCTACAGGGCCAGGGACTGAAGCTTTCTTTGGACAA				T	T	F		TRB	TRBV25-1*01	TRBD1-1*01		TRBJ1-1*01								CASTPPTGPGTEAFF																																																																							135		201		327																															15																							5f491b166d45ecc67f6d342e	5f491b166d45ecc67f6d342e	5f491b166d45ecc67f6d342e				TRBV25	TRBV25-1	TRBJ1	TRBJ1-1	TRBD1	TRBD1-1
5f495af9e5774eb1340666f0	AACCTGAGCTCTCTGGAGCTGGGGGACTCAGCTTTGTATTTCTGTGCCAGCAGCGATTATCCCGGCACTGAAGCTTTCTTTGGACAA				T	T	F		TRB	TRBV9-1*01	TRBD2-1*02, or TRBD2-1*01		TRBJ1-1*01								CASSDYPGTEAFF																																																																							135		201		327																															13																							5f491b166d45ecc67f6d342e	5f491b166d45ecc67f6d342e	5f491b166d45ecc67f6d342e				TRBV9	TRBV9-1	TRBJ1	TRBJ1-1	TRBD2	TRBD2-1
5f495af9e5774eb134066959	CTCCTTCTCAGTGACTCTGGCTTCTATCTCTGTGCCTGGAGTGCGTATCGGACAGGGGCCCCGGGCACTGAAGCTTTCTTTGGACAA				T	T	F		TRB	TRBV30-1*01	TRBD1-1*01		TRBJ1-1*01								CAWSAYRTGAPGTEAFF																																																																							129		198		321																															17																							5f491b166d45ecc67f6d342e	5f491b166d45ecc67f6d342e	5f491b166d45ecc67f6d342e				TRBV30	TRBV30-1	TRBJ1	TRBJ1-1	TRBD1	TRBD1-1
5f495af9e5774eb134068df0	GAGTCGCCCAGCCCCAACCAGACCTCTCTGTACTTCTGTGCCAGCAGGCTTCTGGGGGCGCCGGGCACTGAAGCTTTCTTTGGACAA				T	T	F		TRB	TRBV27-1*01	TRBD1-1*01		TRBJ1-1*01								CASRLLGAPGTEAFF																																																																							135		201		327																															15																							5f491b166d45ecc67f6d342e	5f491b166d45ecc67f6d342e	5f491b166d45ecc67f6d342e				TRBV27	TRBV27-1	TRBJ1	TRBJ1-1	TRBD1	TRBD1-1
5f495af9e5774eb134068f05	GAGTCCGCCAGCACCAACCAGACATCTATGTACCTCTGTGCCAGCAGTGCCTACAGGGGGCCGGGCACTGAAGCTTTCTTTGGACAA				T	T	F		TRB	TRBV28-1*01	TRBD1-1*01		TRBJ1-1*01								CASSAYRGPGTEAFF																																																																							135		201		327																															15																							5f491b166d45ecc67f6d342e	5f491b166d45ecc67f6d342e	5f491b166d45ecc67f6d342e				TRBV28	TRBV28-1	TRBJ1	TRBJ1-1	TRBD1	TRBD1-1
5f495af9e5774eb13406938a	GCAGAACTGGAGGATTCTGGAGTTTATTTCTGTGCCAGCAGCCAAGATCGTACGACAGGTCCCGGGACTGAAGCTTTCTTTGGACAA				T	T	F		TRB	TRBV14-1*01	TRBD1-1*01		TRBJ1-1*01								CASSQDRTTGPGTEAFF																																																																							135		201		330																															17																							5f491b166d45ecc67f6d342e	5f491b166d45ecc67f6d342e	5f491b166d45ecc67f6d342e				TRBV14	TRBV14-1	TRBJ1	TRBJ1-1	TRBD1	TRBD1-1
5f495af9e5774eb134069f01	ACAGTGACCAGTGCCCATCCTGAAGACAGCAGCTTCTACATCTGCAGTGCTAGACTTGGGCCCGGCACTGAAGCTTTCTTTGGACAA				T	T	F		TRB	TRBV20-1, or TRBV20/OR9-2	TRBD1-1*01		TRBJ1-1*01								CSARLGPGTEAFF																																																																																																										13																							5f491b166d45ecc67f6d342e	5f491b166d45ecc67f6d342e	5f491b166d45ecc67f6d342e				TRBV20, or TRBV20/OR9	TRBV20-1, or TRBV20/OR9-2	TRBJ1	TRBJ1-1	TRBD1	TRBD1-1
5f495af9e5774eb134069f02	ACAGTGACCAGTGCCCATCCTGAAGACAGCAGCTTCTACATCTGCAGTGCTAGACTTGGGCCCGGCACTGAAGCTTTCTTTGGACAA				T	T	F		TRB	TRBV20-1, or TRBV20/OR9-2	TRBD1-1*01		TRBJ1-1*01								CSARLGPGTEAFF																																																																																																										13																							5f491b166d45ecc67f6d342e	5f491b166d45ecc67f6d342e	5f491b166d45ecc67f6d342e				TRBV20, or TRBV20/OR9	TRBV20-1, or TRBV20/OR9-2	TRBJ1	TRBJ1-1	TRBD1	TRBD1-1
5f495af9e5774eb13406ac05	AGCACCTTGGAGCTGGGGGACTCGGCCCTTTATCTTTGCGCCAGCAGCCCAGGCCCAGGGCCAGGGACTGAAGCTTTCTTTGGACAA				T	T	F		TRB	TRBV5-1*01	TRBD1-1*01		TRBJ1-1*01								CASSPGPGPGTEAFF																																																																							135		201		327																															15																							5f491b166d45ecc67f6d342e	5f491b166d45ecc67f6d342e	5f491b166d45ecc67f6d342e				TRBV5	TRBV5-1	TRBJ1	TRBJ1-1	TRBD1	TRBD1-1
5f495af9e5774eb13406b3d7	ACTCTGACTGTGAGCAACATGAGCCCTGAAGACAGCAGCATATATCTCTGCAGCGTTGAACCGGGGACTGAAGCTTTCTTTGGACAA				T	T	F		TRB	TRBV29-1*01	TRBD2-1*01		TRBJ1-1*01								CSVEPGTEAFF																																																																							123		189		321																															11																							5f491b166d45ecc67f6d342e	5f491b166d45ecc67f6d342e	5f491b166d45ecc67f6d342e				TRBV29	TRBV29-1	TRBJ1	TRBJ1-1	TRBD2	TRBD2-1
5f495af9e5774eb13406b3d8	ACTCTGACTGTGAGCAACATGAGCCCTGAAGACAGCAGCATATATCTCTGCAGCGTTGAACCGGGGACTGAAGCTTTCTTTGGACAA				T	T	F		TRB	TRBV29-1*01	TRBD2-1*01		TRBJ1-1*01								CSVEPGTEAFF																																																																							123		189		321																															11																							5f491b166d45ecc67f6d342e	5f491b166d45ecc67f6d342e	5f491b166d45ecc67f6d342e				TRBV29	TRBV29-1	TRBJ1	TRBJ1-1	TRBD2	TRBD2-1
5f495af9e5774eb13406b7b7	CTGATTCTGGAGTCCGCCAGCACCAACCAGACATCTATGTACCTCTGTGCCAGCAGTTCCCCGGGGACTGAAGCTTTCTTTGGACAA				T	T	F		TRB	TRBV28-1*01	TRBD2-1*01		TRBJ1-1*01								CASSSPGTEAFF																																																																							135		201		327																															12																							5f491b166d45ecc67f6d342e	5f491b166d45ecc67f6d342e	5f491b166d45ecc67f6d342e				TRBV28	TRBV28-1	TRBJ1	TRBJ1-1	TRBD2	TRBD2-1
5f495af9e5774eb13406c251	ATCCAGCGCACAGAGCAGGGGGACTCGGCCATGTATCTCTGTGCCAGCAGGTGGACCCGCCCCGGCACTGAAGCTTTCTTTGGACAA				T	T	F		TRB	TRBV7-9*01	TRBD2-1, or TRBD1-1		TRBJ1-1*01								CASRWTRPGTEAFF																																																																							135		201		330																															14																							5f491b166d45ecc67f6d342e	5f491b166d45ecc67f6d342e	5f491b166d45ecc67f6d342e				TRBV7	TRBV7-9	TRBJ1	TRBJ1-1	TRBD2, or TRBD1	TRBD2-1, or TRBD1-1
5f495af9e5774eb13406c92b	NNNNNNNTGTCGGCTGCTCCCTCCCAGACATCTGTGTACTTCTGTGCCAGCAGCAGACCCCCGGGCACTGAAGCTTTCTTTGGACAA				T	T	F		TRB	TRBV6-5*01	TRBD2-1*02, or TRBD2-1*01		TRBJ1-1*01								CASSRPPGTEAFF																																																																							135		201		327																															13																							5f491b166d45ecc67f6d342e	5f491b166d45ecc67f6d342e	5f491b166d45ecc67f6d342e				TRBV6	TRBV6-5	TRBJ1	TRBJ1-1	TRBD2	TRBD2-1
5f495af9e5774eb13406c92c	NNNNNNNTGTCGGCTGCTCCCTCCCAGACATCTGTGTACTTCTGTGCCAGCAGCAGACCCCCGGGCACTGAAGCTTTCTTTGGACAA				T	T	F		TRB	TRBV6-5*01	TRBD2-1*02, or TRBD2-1*01		TRBJ1-1*01								CASSRPPGTEAFF																																																																							135		201		327																															13																							5f491b166d45ecc67f6d342e	5f491b166d45ecc67f6d342e	5f491b166d45ecc67f6d342e				TRBV6	TRBV6-5	TRBJ1	TRBJ1-1	TRBD2	TRBD2-1
5f495af9e5774eb13406d4a3	ACTCTGACAGTGACCAGTGCCCATCCTGAAGACAGCAGCTTCTACATCTGCAGTGCGTCACCGGGGACTGAAGCTTTCTTTGGACAA				T	T	F		TRB	TRBV20-1*01, or TRBV20-1*04	TRBD2-1*01		TRBJ1-1*01								CSASPGTEAFF																																																																							120		189		321																															11																							5f491b166d45ecc67f6d342e	5f491b166d45ecc67f6d342e	5f491b166d45ecc67f6d342e				TRBV20	TRBV20-1	TRBJ1	TRBJ1-1	TRBD2	TRBD2-1
5f495af9e5774eb13406ec03	ATTCTGGAGTCCGCCAGCACCAACCAGACATCTATGTACCTCTGTGCCAGCAGTCTTCCTCCGGGGACTGAAGCTTTCTTTGGACAA				T	T	F		TRB	TRBV28-1*01	TRBD2-1*01		TRBJ1-1*01								CASSLPPGTEAFF																																																																							135		201		327																															13																							5f491b166d45ecc67f6d342e	5f491b166d45ecc67f6d342e	5f491b166d45ecc67f6d342e				TRBV28	TRBV28-1	TRBJ1	TRBJ1-1	TRBD2	TRBD2-1
5f495af9e5774eb13406ec04	ATTCTGGAGTCCGCCAGCACCAACCAGACATCTATGTACCTCTGTGCCAGCAGTCTTCCTCCGGGGACTGAAGCTTTCTTTGGACAA				T	T	F		TRB	TRBV28-1*01	TRBD2-1*01		TRBJ1-1*01								CASSLPPGTEAFF																																																																							135		201		327																															13																							5f491b166d45ecc67f6d342e	5f491b166d45ecc67f6d342e	5f491b166d45ecc67f6d342e				TRBV28	TRBV28-1	TRBJ1	TRBJ1-1	TRBD2	TRBD2-1
5f495af9e5774eb13406f439	TTGGCGTCTGCTGTACCCTCTCAGACATCTGTGTACTTCTGTGCCAGCAGCCCCGGGGACCCGGGCACTGAAGCTTTCTTTGGACAA				T	T	F		TRB	TRBV6-4*01	TRBD2-1, or TRBD1-1		TRBJ1-1*01								CASSPGDPGTEAFF																																																																							135		201		327																															14																							5f491b166d45ecc67f6d342e	5f491b166d45ecc67f6d342e	5f491b166d45ecc67f6d342e				TRBV6	TRBV6-4	TRBJ1	TRBJ1-1	TRBD2, or TRBD1	TRBD2-1, or TRBD1-1
5f495b6fe5774eb13406fa94	GAGTCGCCCAGCCCCAACCAGACCTCTCTGTACTTCTGTGCCAGCAGTTTATTGGGGGGGCCGGGCACTGAAGCTTTCTTTGGACAA				T	T	F		TRB	TRBV27-1*01	TRBD2-1*01		TRBJ1-1*01								CASSLLGGPGTEAFF																																																																							135		201		327																															15																							5f491b166d45ecc67f6d342e	5f491b166d45ecc67f6d342e	5f491b166d45ecc67f6d342e				TRBV27	TRBV27-1	TRBJ1	TRBJ1-1	TRBD2	TRBD2-1
5f495b70e5774eb13407087f	CTGAGGATCCAGCAGGTAGTGCGAGGAGATTCGGCAGCTTATTTCTGTGCCAGCTCACCACCGGGGACTGAAGCTTTCTTTGGACAA				T	T	F		TRB	TRBV18-1*01	TRBD2-1, or TRBD1-1		TRBJ1-1*01								CASSPPGTEAFF																																																																							135		201		330																															12																							5f491b166d45ecc67f6d342e	5f491b166d45ecc67f6d342e	5f491b166d45ecc67f6d342e				TRBV18	TRBV18-1	TRBJ1	TRBJ1-1	TRBD2, or TRBD1	TRBD2-1, or TRBD1-1
5f495b70e5774eb134070880	CTGAGGATCCAGCAGGTAGTGCGAGGAGATTCGGCAGCTTATTTCTGTGCCAGCTCACCACCGGGGACTGAAGCTTTCTTTGGACAA				T	T	F		TRB	TRBV18-1*01	TRBD2-1, or TRBD1-1		TRBJ1-1*01								CASSPPGTEAFF																																																																							135		201		330																															12																							5f491b166d45ecc67f6d342e	5f491b166d45ecc67f6d342e	5f491b166d45ecc67f6d342e				TRBV18	TRBV18-1	TRBJ1	TRBJ1-1	TRBD2, or TRBD1	TRBD2-1, or TRBD1-1
5f495b70e5774eb134072348	ATCCAGCGCACAGAGCAGGAGGACTCGGCCGTGTATCTCTGTGCCAGCGGCTCACAGGGGCCAGGGACTGAAGCTTTCTTTGGACAA				T	T	F		TRB	TRBV7-2*01, or TRBV7-2*02	TRBD1-1*01		TRBJ1-1*01								CASGSQGPGTEAFF																																																																							135		201		330																															14																							5f491b166d45ecc67f6d342e	5f491b166d45ecc67f6d342e	5f491b166d45ecc67f6d342e				TRBV7	TRBV7-2	TRBJ1	TRBJ1-1	TRBD1	TRBD1-1
5f495b70e5774eb13407236c	AGTTCTAAGAAGCTCCTTCTCAGTGACTCTGGCTTCTATCTCTGTGCCTGGAGTGGAAGCCCAGGCACTGAAGCTTTCTTTGGACAA				T	T	F		TRB	TRBV30-1*01	TRBD1-1*01		TRBJ1-1*01								CAWSGSPGTEAFF																																																																							129		198		321																															13																							5f491b166d45ecc67f6d342e	5f491b166d45ecc67f6d342e	5f491b166d45ecc67f6d342e				TRBV30	TRBV30-1	TRBJ1	TRBJ1-1	TRBD1	TRBD1-1
5f495b70e5774eb134072f03	ACAGTGACCAGTGCCCATCCTGAAGACAGCAGCTTCTACATCTGCAGTGCTTCGTCGGTTCCTGGGACTGAAGCTTTCTTTGGACAA				T	T	F		TRB	TRBV20-1, or TRBV20/OR9-2	TRBD2-1, or TRBD1-1		TRBJ1-1*01								CSASSVPGTEAFF																																																																																																										13																							5f491b166d45ecc67f6d342e	5f491b166d45ecc67f6d342e	5f491b166d45ecc67f6d342e				TRBV20, or TRBV20/OR9	TRBV20-1, or TRBV20/OR9-2	TRBJ1	TRBJ1-1	TRBD2, or TRBD1	TRBD2-1, or TRBD1-1
5f495b70e5774eb134073aac	ACTCTGACTGTGAGCAACATGAGCCCTGAAGACAGCAGCATATATCTCTGCAGCGTTGATCCGGGCACTGAAGCTTTCTTTGGACAA				T	T	F		TRB	TRBV29-1*01	TRBD2-1*02, or TRBD2-1*01		TRBJ1-1*01								CSVDPGTEAFF																																																																							123		189		321																															11																							5f491b166d45ecc67f6d342e	5f491b166d45ecc67f6d342e	5f491b166d45ecc67f6d342e				TRBV29	TRBV29-1	TRBJ1	TRBJ1-1	TRBD2	TRBD2-1
5f495b70e5774eb134074bdc	GACATCCGCTCACCAGGCCTGGGGGACGCAGCCATGTACCTGTGTGCCACCAGCAGGCCCCCAGGCACTGAAGCTTTCTTTGGACAA				T	T	F		TRB	TRBV15-1*02	TRBD1-1*01		TRBJ1-1*01								CATSRPPGTEAFF																																																																							135		201		327																															13																							5f491b166d45ecc67f6d342e	5f491b166d45ecc67f6d342e	5f491b166d45ecc67f6d342e				TRBV15	TRBV15-1	TRBJ1	TRBJ1-1	TRBD1	TRBD1-1
5f495b70e5774eb134074e53	ATCCAGCGCACAGAGCAGGGGGACTCGGCCATGTATCTCTGTGCCAGCAGCTTAGACCCTCCAGGCACTGAAGCTTTCTTTGGACAA				T	T	F		TRB	TRBV7-9*01	TRBD1-1*01		TRBJ1-1*01								CASSLDPPGTEAFF																																																																							135		201		330																															14																							5f491b166d45ecc67f6d342e	5f491b166d45ecc67f6d342e	5f491b166d45ecc67f6d342e				TRBV7	TRBV7-9	TRBJ1	TRBJ1-1	TRBD1	TRBD1-1
5f495b70e5774eb134074e9d	CAGTCCACGGAGTCAGGGGACACAGCACTGTATTTCTGTGCCAGCAGCAAAGTTCGGCAGCCGGGCACTGAAGCTTTCTTTGGACAA				T	T	F		TRB	TRBV21-1*01	TRBD2-1*02, or TRBD2-1*01		TRBJ1-1*01								CASSKVRQPGTEAFF																																																																							136		202		331																															15																							5f491b166d45ecc67f6d342e	5f491b166d45ecc67f6d342e	5f491b166d45ecc67f6d342e				TRBV21	TRBV21-1	TRBJ1	TRBJ1-1	TRBD2	TRBD2-1
5f495b70e5774eb134075354	AGCTCTCTGGAGCTGGGGGACTCAGCTTTGTATTTCTGTGCCAGCAGCGTCGGGACAGGGCCAGGGACTGAAGCTTTCTTTGGACAA				T	T	F		TRB	TRBV9-1*01	TRBD1-1*01		TRBJ1-1*01								CASSVGTGPGTEAFF																																																																							135		201		327																															15																							5f491b166d45ecc67f6d342e	5f491b166d45ecc67f6d342e	5f491b166d45ecc67f6d342e				TRBV9	TRBV9-1	TRBJ1	TRBJ1-1	TRBD1	TRBD1-1
5f495b70e5774eb134076501	GCTGCTCCCTCCCAGACATCTGTGTACTTCTGTGCCAGCAGGATGGGGACAGGGGCTGGGCCAGGCACTGAAGCTTTCTTTGGACAA				T	T	F		TRB	TRBV6-5, or TRBV6-6, or TRBV6-1	TRBD1-1*01		TRBJ1-1*01								CASRMGTGAGPGTEAFF																																																																																																										17																							5f491b166d45ecc67f6d342e	5f491b166d45ecc67f6d342e	5f491b166d45ecc67f6d342e				TRBV6	TRBV6-5, or TRBV6-6, or TRBV6-1	TRBJ1	TRBJ1-1	TRBD1	TRBD1-1
5f495b70e5774eb134077914	CTGAAGATCCAGCGCACAGAGCGGGGGGACTCAGCCGTGTATCTCTGTGCCAGCAGCAACCCCGGGACTGAAGCTTTCTTTGGACAA				T	T	F		TRB	TRBV7-3*01	TRBD2-1*02, or TRBD2-1*01		TRBJ1-1*01								CASSNPGTEAFF																																																																							135		201		330																															12																							5f491b166d45ecc67f6d342e	5f491b166d45ecc67f6d342e	5f491b166d45ecc67f6d342e				TRBV7	TRBV7-3	TRBJ1	TRBJ1-1	TRBD2	TRBD2-1
5f495b70e5774eb13407791d	GAGATCCAGCGCACAGAGCAGGGGGACTCGGCCATGTATCTCTGTGCCAGCAGCCTCGTCCCTGGAACTGAAGCTTTCTTTGGACAA				T	T	F		TRB	TRBV7-9*01	TRBD2-1, or TRBD1-1		TRBJ1-1*01								CASSLVPGTEAFF																																																																							135		201		330																															13																							5f491b166d45ecc67f6d342e	5f491b166d45ecc67f6d342e	5f491b166d45ecc67f6d342e				TRBV7	TRBV7-9	TRBJ1	TRBJ1-1	TRBD2, or TRBD1	TRBD2-1, or TRBD1-1
5f495b70e5774eb134079826	CTCACTGTGACATCGGCCCAAAAGAACCCGACAGCTTTCTATCTCTGTGCCAGTAGTCTTCCGGGGACTGAAGCTTTCTTTGGACAA				T	T	F		TRB	TRBV19-1*01	TRBD2-1*01		TRBJ1-1*01								CASSLPGTEAFF																																																																							135		201		327																															12																							5f491b166d45ecc67f6d342e	5f491b166d45ecc67f6d342e	5f491b166d45ecc67f6d342e				TRBV19	TRBV19-1	TRBJ1	TRBJ1-1	TRBD2	TRBD2-1
5f495b70e5774eb134079efc	AATCTTCACATCAATTCCCTGGAGCTTGGTGACTCTGCTGTGTATTTCTGTGCCAGCAGTCCCGGCACTGAAGCTTTCTTTGGACAA				T	T	F		TRB	TRBV3-1*01, or TRBV3-2*01	TRBD2-1*02, or TRBD2-1*01		TRBJ1-1*01								CASSPGTEAFF																																																																																																										11																							5f491b166d45ecc67f6d342e	5f491b166d45ecc67f6d342e	5f491b166d45ecc67f6d342e				TRBV3	TRBV3-1, or TRBV3-2	TRBJ1	TRBJ1-1	TRBD2	TRBD2-1
5f495b70e5774eb13407ac22	AATGTGAACGCCTTGTTGCTGGGGGACTCGGCCCTCTATCTCTGTGCCAGCAGCTTGGCCCCAGGGACTGAAGCTTTCTTTGGACAA				T	T	F		TRB	TRBV5-6*01	TRBD1-1*01		TRBJ1-1*01								CASSLAPGTEAFF																																																																							135		201		327																															13																							5f491b166d45ecc67f6d342e	5f491b166d45ecc67f6d342e	5f491b166d45ecc67f6d342e				TRBV5	TRBV5-6	TRBJ1	TRBJ1-1	TRBD1	TRBD1-1
5f495b70e5774eb13407ad91	NNNNTGTCGGCTGCTCCCTCCCAGACATCTGTGTACTTCTGTGCCAGCAGTTCAGGGTCTCCAGGCACTGAAGCTTTCTTTGGACAA				T	T	F		TRB	TRBV6-5*01	TRBD1-1*01		TRBJ1-1*01								CASSSGSPGTEAFF																																																																							135		201		327																															14																							5f491b166d45ecc67f6d342e	5f491b166d45ecc67f6d342e	5f491b166d45ecc67f6d342e				TRBV6	TRBV6-5	TRBJ1	TRBJ1-1	TRBD1	TRBD1-1
5f495b70e5774eb13407c952	CAGCGCACACAGCAGGAGGACTCCGCCGTGTATCTCTGTGCCAGCAGCTTAGGTTCGTATCCGGGCACTGAAGCTTTCTTTGGACAA				T	T	F		TRB	TRBV7-8*01	TRBD2-1*02, or TRBD2-1*01		TRBJ1-1*01								CASSLGSYPGTEAFF																																																																							135		201		330																															15																							5f491b166d45ecc67f6d342e	5f491b166d45ecc67f6d342e	5f491b166d45ecc67f6d342e				TRBV7	TRBV7-8	TRBJ1	TRBJ1-1	TRBD2	TRBD2-1
5f495b70e5774eb13407d41e	AATTCCCTGGAGCTTGGTGACTCTGCTGTGTATTTCTGTGCCAGCAGCCAAGGAGGCAGCCCCGGGACTGAAGCTTTCTTTGGACAA				T	T	F		TRB	TRBV3-1*01, or TRBV3-2*01	TRBD2-1*02, or TRBD2-1*01		TRBJ1-1*01								CASSQGGSPGTEAFF																																																																																																										15																							5f491b166d45ecc67f6d342e	5f491b166d45ecc67f6d342e	5f491b166d45ecc67f6d342e				TRBV3	TRBV3-1, or TRBV3-2	TRBJ1	TRBJ1-1	TRBD2	TRBD2-1
5f495b70e5774eb13407e641	ATGAGCTCCTTGGAGCTGGGGGACTCAGCCCTGTACTTCTGTGCCAGCAGCCGGGGCCCCCCTGGTACTGAAGCTTTCTTTGGACAA				T	T	F		TRB	TRBV13-1*01	TRBD2-1, or TRBD1-1		TRBJ1-1*01								CASSRGPPGTEAFF																																																																							165		231		357																															14																							5f491b166d45ecc67f6d342e	5f491b166d45ecc67f6d342e	5f491b166d45ecc67f6d342e				TRBV13	TRBV13-1	TRBJ1	TRBJ1-1	TRBD2, or TRBD1	TRBD2-1, or TRBD1-1
5f495b70e5774eb13407f029	ATCCGGTCCACAAAGCTGGAGGACTCAGCCATGTACTTCTGTGCCAGCAGTGAAGCGCTTCCGGGAACGGAAGCTTTCTTTGGACAA				T	T	F		TRB	TRBV2-1*01, or TRBV2-1*03	TRBD2-1*02		TRBJ1-1*01								CASSEALPGTEAFF																																																																							135		201		330																															14																							5f491b166d45ecc67f6d342e	5f491b166d45ecc67f6d342e	5f491b166d45ecc67f6d342e				TRBV2	TRBV2-1	TRBJ1	TRBJ1-1	TRBD2	TRBD2-1
5f495b70e5774eb13407f93e	AAGATCCAGCCCTCAGAACCCAGGGACTCAGCTGTGTACTTCTGTGCCAGCAGTTTATCTCCTGGAACTGAAGCTTTCTTTGGACAA				T	T	F		TRB	TRBV12-3*01, or TRBV12-4*01	TRBD2-1, or TRBD1-1		TRBJ1-1*01								CASSLSPGTEAFF																																																																																																										13																							5f491b166d45ecc67f6d342e	5f491b166d45ecc67f6d342e	5f491b166d45ecc67f6d342e				TRBV12	TRBV12-3, or TRBV12-4	TRBJ1	TRBJ1-1	TRBD2, or TRBD1	TRBD2-1, or TRBD1-1
5f495bebb4ce0fc3056d7c95	ATCCAGCCTGCAGAGCTTGGGGACTCGGCCGTGTATCTCTGTGCCAGCAGCTCCGGACCCCCGGGCACTGAAGCTTTCTTTGGACAA				T	T	F		TRB	TRBV11-3*01	TRBD1-1, or TRBD2-1		TRBJ1-1*01								CASSSGPPGTEAFF																																																																							135		201		330																															14																							5f491b176d45ecc67f6d342f	5f491b176d45ecc67f6d342f	5f491b176d45ecc67f6d342f				TRBV11	TRBV11-3	TRBJ1	TRBJ1-1	TRBD1, or TRBD2	TRBD1-1, or TRBD2-1
5f495bebb4ce0fc3056d857d	CTGGAGTCCGCCAGCACCAACCAGACATCTATGTACCTCTGTGCCAGCAGTTTGGGACTCCCCGGCACTGAAGCTTTCTTTGGACAA				T	T	F		TRB	TRBV28-1*01	TRBD2-1*01, or TRBD2-1*02		TRBJ1-1*01								CASSLGLPGTEAFF																																																																							135		201		327																															14																							5f491b176d45ecc67f6d342f	5f491b176d45ecc67f6d342f	5f491b176d45ecc67f6d342f				TRBV28	TRBV28-1	TRBJ1	TRBJ1-1	TRBD2	TRBD2-1
5f495bebb4ce0fc3056e02ad	AGTTCTAAGAAGCTCCTTCTCAGTGACTCTGGCTTCTATCTCTGTGCCTGGAGTCCCGACCCCGGAACTGAAGCTTTCTTTGGACAA				T	T	F		TRB	TRBV30-1*01	TRBD1-1, or TRBD2-1		TRBJ1-1*01								CAWSPDPGTEAFF																																																																							129		198		321																															13																							5f491b176d45ecc67f6d342f	5f491b176d45ecc67f6d342f	5f491b176d45ecc67f6d342f				TRBV30	TRBV30-1	TRBJ1	TRBJ1-1	TRBD1, or TRBD2	TRBD1-1, or TRBD2-1
5f495bebb4ce0fc3056e02ae	AGTTCTAAGAAGCTCCTTCTCAGTGACTCTGGCTTCTATCTCTGTGCCTGGAGTCCCGACCCCGGAACTGAAGCTTTCTTTGGACAA				T	T	F		TRB	TRBV30-1*01	TRBD1-1, or TRBD2-1		TRBJ1-1*01								CAWSPDPGTEAFF																																																																							129		198		321																															13																							5f491b176d45ecc67f6d342f	5f491b176d45ecc67f6d342f	5f491b176d45ecc67f6d342f				TRBV30	TRBV30-1	TRBJ1	TRBJ1-1	TRBD1, or TRBD2	TRBD1-1, or TRBD2-1
5f495bebb4ce0fc3056e02af	AGTTCTAAGAAGCTCCTTCTCAGTGACTCTGGCTTCTATCTCTGTGCCTGGAGTCCCGACCCCGGAACTGAAGCTTTCTTTGGACAA				T	T	F		TRB	TRBV30-1*01	TRBD1-1, or TRBD2-1		TRBJ1-1*01								CAWSPDPGTEAFF																																																																							129		198		321																															13																							5f491b176d45ecc67f6d342f	5f491b176d45ecc67f6d342f	5f491b176d45ecc67f6d342f				TRBV30	TRBV30-1	TRBJ1	TRBJ1-1	TRBD1, or TRBD2	TRBD1-1, or TRBD2-1
5f495bebb4ce0fc3056e02b0	AGTTCTAAGAAGCTCCTTCTCAGTGACTCTGGCTTCTATCTCTGTGCCTGGAGTCCCGACCCCGGAACTGAAGCTTTCTTTGGACAA				T	T	F		TRB	TRBV30-1*01	TRBD1-1, or TRBD2-1		TRBJ1-1*01								CAWSPDPGTEAFF																																																																							129		198		321																															13																							5f491b176d45ecc67f6d342f	5f491b176d45ecc67f6d342f	5f491b176d45ecc67f6d342f				TRBV30	TRBV30-1	TRBJ1	TRBJ1-1	TRBD1, or TRBD2	TRBD1-1, or TRBD2-1
5f495bebb4ce0fc3056e02b1	AGTTCTAAGAAGCTCCTTCTCAGTGACTCTGGCTTCTATCTCTGTGCCTGGAGTCCCGACCCCGGAACTGAAGCTTTCTTTGGACAA				T	T	F		TRB	TRBV30-1*01	TRBD1-1, or TRBD2-1		TRBJ1-1*01								CAWSPDPGTEAFF																																																																							129		198		321																															13																							5f491b176d45ecc67f6d342f	5f491b176d45ecc67f6d342f	5f491b176d45ecc67f6d342f				TRBV30	TRBV30-1	TRBJ1	TRBJ1-1	TRBD1, or TRBD2	TRBD1-1, or TRBD2-1
5f495bebb4ce0fc3056e02b2	AGTTCTAAGAAGCTCCTTCTCAGTGACTCTGGCTTCTATCTCTGTGCCTGGAGTCCCGACCCCGGAACTGAAGCTTTCTTTGGACAA				T	T	F		TRB	TRBV30-1*01	TRBD1-1, or TRBD2-1		TRBJ1-1*01								CAWSPDPGTEAFF																																																																							129		198		321																															13																							5f491b176d45ecc67f6d342f	5f491b176d45ecc67f6d342f	5f491b176d45ecc67f6d342f				TRBV30	TRBV30-1	TRBJ1	TRBJ1-1	TRBD1, or TRBD2	TRBD1-1, or TRBD2-1
5f495bebb4ce0fc3056e02b3	AGTTCTAAGAAGCTCCTTCTCAGTGACTCTGGCTTCTATCTCTGTGCCTGGAGTCCCGACCCCGGAACTGAAGCTTTCTTTGGACAA				T	T	F		TRB	TRBV30-1*01	TRBD1-1, or TRBD2-1		TRBJ1-1*01								CAWSPDPGTEAFF																																																																							129		198		321																															13																							5f491b176d45ecc67f6d342f	5f491b176d45ecc67f6d342f	5f491b176d45ecc67f6d342f				TRBV30	TRBV30-1	TRBJ1	TRBJ1-1	TRBD1, or TRBD2	TRBD1-1, or TRBD2-1
5f495c75b4ce0fc3056e0a03	AGGATCCAGCAGGTAGTGCGAGGAGATTCGGCAGCTTATTTCTGTGCCAGCTCACCCGACCCGGGGACTGAAGCTTTCTTTGGACAA				T	T	F		TRB	TRBV18-1*01	TRBD2-1*01		TRBJ1-1*01								CASSPDPGTEAFF																																																																							135		201		330																															13																							5f491b176d45ecc67f6d342f	5f491b176d45ecc67f6d342f	5f491b176d45ecc67f6d342f				TRBV18	TRBV18-1	TRBJ1	TRBJ1-1	TRBD2	TRBD2-1
5f495c75b4ce0fc3056e12c6	NNNNNNNTGTCGGCTGCTCCCTCCCAGACATCTGTGTACTTCTGTGCCAGCGGCTGGGGCCCGGGCACTGAAGCTTTCTTTGGACAA				T	T	F		TRB	TRBV6-5*01	TRBD1-1*01		TRBJ1-1*01								CASGWGPGTEAFF																																																																							135		201		327																															13																							5f491b176d45ecc67f6d342f	5f491b176d45ecc67f6d342f	5f491b176d45ecc67f6d342f				TRBV6	TRBV6-5	TRBJ1	TRBJ1-1	TRBD1	TRBD1-1
5f495c75b4ce0fc3056e1fa5	CAGGTAGTGCGAGGAGATTCGGCAGCTTATTTCTGTGCCAGCTCACGTCCTGGCGAGGGACCGGGCACTGAAGCTTTCTTTGGACAA				T	T	F		TRB	TRBV18-1*01	TRBD1-1, or TRBD2-1		TRBJ1-1*01								CASSRPGEGPGTEAFF																																																																							135		201		330																															16																							5f491b176d45ecc67f6d342f	5f491b176d45ecc67f6d342f	5f491b176d45ecc67f6d342f				TRBV18	TRBV18-1	TRBJ1	TRBJ1-1	TRBD1, or TRBD2	TRBD1-1, or TRBD2-1
5f495c75b4ce0fc3056e2904	CTGAGTTCTAAGAAGCTCCTTCTCAGTGACTCTGGCTTCTATCTCTGTGCCTGGAACCGGCCGGGCACTGAAGCTTTCTTTGGACAA				T	T	F		TRB	TRBV30-1*01	TRBD2-1*01, or TRBD2-1*02		TRBJ1-1*01								CAWNRPGTEAFF																																																																							129		198		321																															12																							5f491b176d45ecc67f6d342f	5f491b176d45ecc67f6d342f	5f491b176d45ecc67f6d342f				TRBV30	TRBV30-1	TRBJ1	TRBJ1-1	TRBD2	TRBD2-1
5f495c75b4ce0fc3056e30ed	NNNNNNNTGTCGGCTGCTCCCTCCCAGACATCTGTGTACTTCTGTGCCAGCAGCCTACTGCCCGGCACTGAAGCTTTCTTTGGACAA				T	T	F		TRB	TRBV6-5*01	TRBD2-1*01, or TRBD2-1*02		TRBJ1-1*01								CASSLLPGTEAFF																																																																							135		201		327																															13																							5f491b176d45ecc67f6d342f	5f491b176d45ecc67f6d342f	5f491b176d45ecc67f6d342f				TRBV6	TRBV6-5	TRBJ1	TRBJ1-1	TRBD2	TRBD2-1
5f495c75b4ce0fc3056e30ee	NNNNNNNTGTCGGCTGCTCCCTCCCAGACATCTGTGTACTTCTGTGCCAGCAGCCTACTGCCCGGCACTGAAGCTTTCTTTGGACAA				T	T	F		TRB	TRBV6-5*01	TRBD2-1*01, or TRBD2-1*02		TRBJ1-1*01								CASSLLPGTEAFF																																																																							135		201		327																															13																							5f491b176d45ecc67f6d342f	5f491b176d45ecc67f6d342f	5f491b176d45ecc67f6d342f				TRBV6	TRBV6-5	TRBJ1	TRBJ1-1	TRBD2	TRBD2-1
5f495c75b4ce0fc3056e30ef	NNNNNNNTGTCGGCTGCTCCCTCCCAGACATCTGTGTACTTCTGTGCCAGCAGCCTACTGCCCGGCACTGAAGCTTTCTTTGGACAA				T	T	F		TRB	TRBV6-5*01	TRBD2-1*01, or TRBD2-1*02		TRBJ1-1*01								CASSLLPGTEAFF																																																																							135		201		327																															13																							5f491b176d45ecc67f6d342f	5f491b176d45ecc67f6d342f	5f491b176d45ecc67f6d342f				TRBV6	TRBV6-5	TRBJ1	TRBJ1-1	TRBD2	TRBD2-1
5f495c75b4ce0fc3056e30f0	NNNNNNNTGTCGGCTGCTCCCTCCCAGACATCTGTGTACTTCTGTGCCAGCAGCCTACTGCCCGGCACTGAAGCTTTCTTTGGACAA				T	T	F		TRB	TRBV6-5*01	TRBD2-1*01, or TRBD2-1*02		TRBJ1-1*01								CASSLLPGTEAFF																																																																							135		201		327																															13																							5f491b176d45ecc67f6d342f	5f491b176d45ecc67f6d342f	5f491b176d45ecc67f6d342f				TRBV6	TRBV6-5	TRBJ1	TRBJ1-1	TRBD2	TRBD2-1
5f495c75b4ce0fc3056e3169	AACCTGAGCTCTCTGGAGCTGGGGGACTCAGCTTTGTATTTCTGTGCCAGCACCCGACCCCCGGGGACTGAAGCTTTCTTTGGACAA				T	T	F		TRB	TRBV9-1*01	TRBD2-1*01		TRBJ1-1*01								CASTRPPGTEAFF																																																																							135		201		327																															13																							5f491b176d45ecc67f6d342f	5f491b176d45ecc67f6d342f	5f491b176d45ecc67f6d342f				TRBV9	TRBV9-1	TRBJ1	TRBJ1-1	TRBD2	TRBD2-1
5f495c75b4ce0fc3056e316a	AACCTGAGCTCTCTGGAGCTGGGGGACTCAGCTTTGTATTTCTGTGCCAGCACCCGACCCCCGGGGACTGAAGCTTTCTTTGGACAA				T	T	F		TRB	TRBV9-1*01	TRBD2-1*01		TRBJ1-1*01								CASTRPPGTEAFF																																																																							135		201		327																															13																							5f491b176d45ecc67f6d342f	5f491b176d45ecc67f6d342f	5f491b176d45ecc67f6d342f				TRBV9	TRBV9-1	TRBJ1	TRBJ1-1	TRBD2	TRBD2-1
5f495c75b4ce0fc3056e35d5	ATTCTGGAGTCCGCCAGCACCAACCAGACATCTATGTACCTCTGTGCCAGCAGTCTATTCCCGGGGACTGAAGCTTTCTTTGGACAA				T	T	F		TRB	TRBV28-1*01	TRBD2-1*01		TRBJ1-1*01								CASSLFPGTEAFF																																																																							135		201		327																															13																							5f491b176d45ecc67f6d342f	5f491b176d45ecc67f6d342f	5f491b176d45ecc67f6d342f				TRBV28	TRBV28-1	TRBJ1	TRBJ1-1	TRBD2	TRBD2-1
5f495c75b4ce0fc3056e5cb5	CTCACTCTGGAGTCCGCTACCAGCTCCCAGACATCTGTGTACTTCTGTGCCATCAGTGTCCCGGGTACTGAAGCTTTCTTTGGACAA				T	T	F		TRB	TRBV10-3*01	TRBD2-1*01, or TRBD2-1*02		TRBJ1-1*01								CAISVPGTEAFF																																																																							135		201		327																															12																							5f491b176d45ecc67f6d342f	5f491b176d45ecc67f6d342f	5f491b176d45ecc67f6d342f				TRBV10	TRBV10-3	TRBJ1	TRBJ1-1	TRBD2	TRBD2-1
5f495c75b4ce0fc3056e5cb6	CTCACTCTGGAGTCCGCTACCAGCTCCCAGACATCTGTGTACTTCTGTGCCATCAGTGTCCCGGGTACTGAAGCTTTCTTTGGACAA				T	T	F		TRB	TRBV10-3*01	TRBD2-1*01, or TRBD2-1*02		TRBJ1-1*01								CAISVPGTEAFF																																																																							135		201		327																															12																							5f491b176d45ecc67f6d342f	5f491b176d45ecc67f6d342f	5f491b176d45ecc67f6d342f				TRBV10	TRBV10-3	TRBJ1	TRBJ1-1	TRBD2	TRBD2-1
5f495c75b4ce0fc3056e669f	ACTGTGAGCAACATGAGCCCTGAAGACAGCAGCATATATCTCTGCAGCGTTGCCCAGGGACCGGGCACTGAAGCTTTCTTTGGACAA				T	T	F		TRB	TRBV29-1*01, or TRBV29-1*02	TRBD1-1, or TRBD2-1		TRBJ1-1*01								CSVAQGPGTEAFF																																																																							123		189		321																															13																							5f491b176d45ecc67f6d342f	5f491b176d45ecc67f6d342f	5f491b176d45ecc67f6d342f				TRBV29	TRBV29-1	TRBJ1	TRBJ1-1	TRBD1, or TRBD2	TRBD1-1, or TRBD2-1
5f495c75b4ce0fc3056e6f69	CTGAGTTCTAAGAAGCTCCTTCTCAGTGACTCTGGCTTCTATCTCTGTGCCTGGAGTGAGCCTGGCACTGAAGCTTTCTTTGGACAA				T	T	F		TRB	TRBV30-1*01	TRBD2-1*01, or TRBD2-1*02		TRBJ1-1*01								CAWSEPGTEAFF																																																																							129		198		321																															12																							5f491b176d45ecc67f6d342f	5f491b176d45ecc67f6d342f	5f491b176d45ecc67f6d342f				TRBV30	TRBV30-1	TRBJ1	TRBJ1-1	TRBD2	TRBD2-1
5f495c75b4ce0fc3056e6f6a	CTGAGTTCTAAGAAGCTCCTTCTCAGTGACTCTGGCTTCTATCTCTGTGCCTGGAGTGAGCCTGGCACTGAAGCTTTCTTTGGACAA				T	T	F		TRB	TRBV30-1*01	TRBD2-1*01, or TRBD2-1*02		TRBJ1-1*01								CAWSEPGTEAFF																																																																							129		198		321																															12																							5f491b176d45ecc67f6d342f	5f491b176d45ecc67f6d342f	5f491b176d45ecc67f6d342f				TRBV30	TRBV30-1	TRBJ1	TRBJ1-1	TRBD2	TRBD2-1
5f495c75b4ce0fc3056e8461	ATCCAGCCTGCAGAGCTTGGGGACTCGGCCATGTATCTCTGTGCCAGCAGCTTAGTAGGGCCGGGCACTGAAGCTTTCTTTGGACAA				T	T	F		TRB	TRBV11-1*01	TRBD1-1, or TRBD2-1		TRBJ1-1*01								CASSLVGPGTEAFF																																																																							135		201		330																															14																							5f491b176d45ecc67f6d342f	5f491b176d45ecc67f6d342f	5f491b176d45ecc67f6d342f				TRBV11	TRBV11-1	TRBJ1	TRBJ1-1	TRBD1, or TRBD2	TRBD1-1, or TRBD2-1
5f495c75b4ce0fc3056e8462	ATCCAGCCTGCAGAGCTTGGGGACTCGGCCATGTATCTCTGTGCCAGCAGCTTAGTAGGGCCGGGCACTGAAGCTTTCTTTGGACAA				T	T	F		TRB	TRBV11-1*01	TRBD1-1, or TRBD2-1		TRBJ1-1*01								CASSLVGPGTEAFF																																																																							135		201		330																															14																							5f491b176d45ecc67f6d342f	5f491b176d45ecc67f6d342f	5f491b176d45ecc67f6d342f				TRBV11	TRBV11-1	TRBJ1	TRBJ1-1	TRBD1, or TRBD2	TRBD1-1, or TRBD2-1
5f495c76b4ce0fc3056e8df6	AGTGCCCATCCTGAAGACAGCAGCTTCTACATCTGCAGTGCTAGAGGCCAGGAGGTTGGTCCTGGGACTGAAGCTTTCTTTGGACAA				T	T	F		TRB	TRBV20-1, or TRBV20/OR9-2	TRBD2-1*02		TRBJ1-1*01								CSARGQEVGPGTEAFF																																																																																																										16																							5f491b176d45ecc67f6d342f	5f491b176d45ecc67f6d342f	5f491b176d45ecc67f6d342f				TRBV20, or TRBV20/OR9	TRBV20-1, or TRBV20/OR9-2	TRBJ1	TRBJ1-1	TRBD2	TRBD2-1
5f495c76b4ce0fc3056e8e36	CTGACAGTGACCAGTGCCCATCCTGAAGACAGCAGCTTCTACATCTGCAGTGCCCGGGCGCCAGGTACTGAAGCTTTCTTTGGACAA				T	T	F		TRB	TRBV20-1, or TRBV20/OR9-2	TRBD1-1, or TRBD2-1		TRBJ1-1*01								CSARAPGTEAFF																																																																																																										12																							5f491b176d45ecc67f6d342f	5f491b176d45ecc67f6d342f	5f491b176d45ecc67f6d342f				TRBV20, or TRBV20/OR9	TRBV20-1, or TRBV20/OR9-2	TRBJ1	TRBJ1-1	TRBD1, or TRBD2	TRBD1-1, or TRBD2-1
5f495c76b4ce0fc3056e8e37	CTGACAGTGACCAGTGCCCATCCTGAAGACAGCAGCTTCTACATCTGCAGTGCCCGGGCGCCAGGTACTGAAGCTTTCTTTGGACAA				T	T	F		TRB	TRBV20-1, or TRBV20/OR9-2	TRBD1-1, or TRBD2-1		TRBJ1-1*01								CSARAPGTEAFF																																																																																																										12																							5f491b176d45ecc67f6d342f	5f491b176d45ecc67f6d342f	5f491b176d45ecc67f6d342f				TRBV20, or TRBV20/OR9	TRBV20-1, or TRBV20/OR9-2	TRBJ1	TRBJ1-1	TRBD1, or TRBD2	TRBD1-1, or TRBD2-1
5f495c76b4ce0fc3056e9e58	ACAGTGACCAGTGCCCATCCTGAAGACAGCAGCTTCTACATCTGCAGTGCTAGAGTCCCCCCAGGGACTGAAGCTTTCTTTGGACAA				T	T	F		TRB	TRBV20-1, or TRBV20/OR9-2	TRBD1-1*01		TRBJ1-1*01								CSARVPPGTEAFF																																																																																																										13																							5f491b176d45ecc67f6d342f	5f491b176d45ecc67f6d342f	5f491b176d45ecc67f6d342f				TRBV20, or TRBV20/OR9	TRBV20-1, or TRBV20/OR9-2	TRBJ1	TRBJ1-1	TRBD1	TRBD1-1
5f495c76b4ce0fc3056e9edd	CTGATCCTGGAGTCGCCCAGCCCCAACCAGACCTCTCTGTACTTCTGTGCCAGCAAGGTTCCGGGGACTGAAGCTTTCTTTGGACAA				T	T	F		TRB	TRBV27-1*01	TRBD2-1*01		TRBJ1-1*01								CASKVPGTEAFF																																																																							135		201		327																															12																							5f491b176d45ecc67f6d342f	5f491b176d45ecc67f6d342f	5f491b176d45ecc67f6d342f				TRBV27	TRBV27-1	TRBJ1	TRBJ1-1	TRBD2	TRBD2-1
5f495c76b4ce0fc3056eab98	TCCCTAGAGTCTGCCATCCCCAACCAGACAGCTCTTTACTTCTGTGCCACCAGTGATCTACCTGGGACCGAAGCTTTCTTTGGACAA				T	T	F		TRB	TRBV24-1*01	TRBD1-1, or TRBD2-1		TRBJ1-1*01								CATSDLPGTEAFF																																																																							135		201		327																															13																							5f491b176d45ecc67f6d342f	5f491b176d45ecc67f6d342f	5f491b176d45ecc67f6d342f				TRBV24	TRBV24-1	TRBJ1	TRBJ1-1	TRBD1, or TRBD2	TRBD1-1, or TRBD2-1
5f495c76b4ce0fc3056eacb4	CTGAGTTCTAAGAAGCTCCTTCTCAGTGACTCTGGCTTCTATCTCTGTGCCTGGAGCCATCCGGGGACTGAAGCTTTCTTTGGACAA				T	T	F		TRB	TRBV30-1*01	TRBD2-1*01		TRBJ1-1*01								CAWSHPGTEAFF																																																																							129		198		321																															12																							5f491b176d45ecc67f6d342f	5f491b176d45ecc67f6d342f	5f491b176d45ecc67f6d342f				TRBV30	TRBV30-1	TRBJ1	TRBJ1-1	TRBD2	TRBD2-1
5f495c76b4ce0fc3056eb61b	CAGCGCACACAGCAGGAGGACTCCGCCGTGTATCTCTGTGCCAGCAGCTTAGGTTCGTATCCGGGCACTGAAGCTTTCTTTGGACAA				T	T	F		TRB	TRBV7-8*01	TRBD2-1*01, or TRBD2-1*02		TRBJ1-1*01								CASSLGSYPGTEAFF																																																																							135		201		330																															15																							5f491b176d45ecc67f6d342f	5f491b176d45ecc67f6d342f	5f491b176d45ecc67f6d342f				TRBV7	TRBV7-8	TRBJ1	TRBJ1-1	TRBD2	TRBD2-1
5f495c76b4ce0fc3056ec97b	AATGTGAACGCCTTGGAGCTGGAGGACTCGGCCCTGTATCTCTGTGCCAGCAGCACTATCCCTGGCACTGAAGCTTTCTTTGGACAA				T	T	F		TRB	TRBV5-8*01	TRBD2-1*01, or TRBD2-1*02		TRBJ1-1*01								CASSTIPGTEAFF																																																																							135		201		327																															13																							5f491b176d45ecc67f6d342f	5f491b176d45ecc67f6d342f	5f491b176d45ecc67f6d342f				TRBV5	TRBV5-8	TRBJ1	TRBJ1-1	TRBD2	TRBD2-1
5f495c76b4ce0fc3056ed026	CTCACTCTGGAGTCCGCTACCAGCTCCCAGACATCTGTGTACTTCTGTGCCATCAGCCGACCGGGGACTGAAGCTTTCTTTGGACAA				T	T	F		TRB	TRBV10-3*01	TRBD2-1*01		TRBJ1-1*01								CAISRPGTEAFF																																																																							135		201		327																															12																							5f491b176d45ecc67f6d342f	5f491b176d45ecc67f6d342f	5f491b176d45ecc67f6d342f				TRBV10	TRBV10-3	TRBJ1	TRBJ1-1	TRBD2	TRBD2-1
5f495c76b4ce0fc3056ed61d	CGCTCACCAGGCCTGGGGGACGCAGCCATGTACCTGTGTGCCACCACCTTTGACCCCTACCCAGGCACTGAAGCTTTCTTTGGACAA				T	T	F		TRB	TRBV15-1*02	TRBD1-1*01		TRBJ1-1*01								CATTFDPYPGTEAFF																																																																							135		201		327																															15																							5f491b176d45ecc67f6d342f	5f491b176d45ecc67f6d342f	5f491b176d45ecc67f6d342f				TRBV15	TRBV15-1	TRBJ1	TRBJ1-1	TRBD1	TRBD1-1
5f495c76b4ce0fc3056ed8cc	ACATCGGCCCAAAAGAACCCGACAGCTTTCTATCTCTGTGCCAGTAGTAACCGTGGGGGGCCAGGGACTGAAGCTTTCTTTGGACAA				T	T	F		TRB	TRBV19-1*01	TRBD1-1, or TRBD2-1		TRBJ1-1*01								CASSNRGGPGTEAFF																																																																							135		201		327																															15																							5f491b176d45ecc67f6d342f	5f491b176d45ecc67f6d342f	5f491b176d45ecc67f6d342f				TRBV19	TRBV19-1	TRBJ1	TRBJ1-1	TRBD1, or TRBD2	TRBD1-1, or TRBD2-1
5f495c76b4ce0fc3056eddad	CTGAAGATCCAGCGCACAGAGCGGGGGGACTCAGCCGTGTATCTCTGTGCCAGCAGCAACCCCGGGACTGAAGCTTTCTTTGGACAA				T	T	F		TRB	TRBV7-3*01	TRBD2-1*01, or TRBD2-1*02		TRBJ1-1*01								CASSNPGTEAFF																																																																							135		201		330																															12																							5f491b176d45ecc67f6d342f	5f491b176d45ecc67f6d342f	5f491b176d45ecc67f6d342f				TRBV7	TRBV7-3	TRBJ1	TRBJ1-1	TRBD2	TRBD2-1
5f495c76b4ce0fc3056f26ce	CGCACAGAGCGGGGGGACTCAGCCGTGTATCTCTGTGCCAGCAGCTTTGATCCGAGAAGGCCGGGCACTGAAGCTTTCTTTGGACAA				T	T	F		TRB	TRBV7-3*01	TRBD2-1*01, or TRBD2-1*02		TRBJ1-1*01								CASSFDPRRPGTEAFF																																																																							135		201		330																															16																							5f491b176d45ecc67f6d342f	5f491b176d45ecc67f6d342f	5f491b176d45ecc67f6d342f				TRBV7	TRBV7-3	TRBJ1	TRBJ1-1	TRBD2	TRBD2-1
5f495c76b4ce0fc3056f2c34	GCCAGCACCAACCAGACATCTATGTACCTCTGTGCCAGCAGTTCCCTCGGGACAGGGGGCCCGGGCACTGAAGCTTTCTTTGGACAA				T	T	F		TRB	TRBV28-1*01	TRBD1-1*01		TRBJ1-1*01								CASSSLGTGGPGTEAFF																																																																							135		201		327																															17																							5f491b176d45ecc67f6d342f	5f491b176d45ecc67f6d342f	5f491b176d45ecc67f6d342f				TRBV28	TRBV28-1	TRBJ1	TRBJ1-1	TRBD1	TRBD1-1
5f495c76b4ce0fc3056f4152	GTGACCAGTGCCCATCCTGAAGACAGCAGCTTCTACATCTGCAGTGCTAGATCGGGACTCCCGGGGACTGAAGCTTTCTTTGGACAA				T	T	F		TRB	TRBV20-1, or TRBV20/OR9-2	TRBD2-1*01, or TRBD2-1*02		TRBJ1-1*01								CSARSGLPGTEAFF																																																																																																										14																							5f491b176d45ecc67f6d342f	5f491b176d45ecc67f6d342f	5f491b176d45ecc67f6d342f				TRBV20, or TRBV20/OR9	TRBV20-1, or TRBV20/OR9-2	TRBJ1	TRBJ1-1	TRBD2	TRBD2-1
5f495c76b4ce0fc3056f5671	AGCAACATGAGCCCTGAAGACAGCAGCATATATCTCTGCAGCGTAATGAGACTGCCGGGACCGGGCACTGAAGCTTTCTTTGGACAA				T	T	F		TRB	TRBV29-1*01, or TRBV29-1*02	TRBD1-1, or TRBD2-1		TRBJ1-1*01								CSVMRLPGPGTEAFF																																																																							123		189		321																															15																							5f491b176d45ecc67f6d342f	5f491b176d45ecc67f6d342f	5f491b176d45ecc67f6d342f				TRBV29	TRBV29-1	TRBJ1	TRBJ1-1	TRBD1, or TRBD2	TRBD1-1, or TRBD2-1
5f495c76b4ce0fc3056f6a0f	ACATCGGCCCAAAAGAACCCGACAGCTTTCTATCTCTGTGCCGGTAGTAACCGTGGGGGGCCAGGGACTGAAGCTTTCTTTGGACAA				T	T	F		TRB	TRBV19-1*01	TRBD1-1, or TRBD2-1		TRBJ1-1*01								CAGSNRGGPGTEAFF																																																																							135		201		327																															15																							5f491b176d45ecc67f6d342f	5f491b176d45ecc67f6d342f	5f491b176d45ecc67f6d342f				TRBV19	TRBV19-1	TRBJ1	TRBJ1-1	TRBD1, or TRBD2	TRBD1-1, or TRBD2-1
5f495c76b4ce0fc3056f6b4c	NTGAAGATCCAGCCCTCAGAACCCAGGGACTCAGCTGTGTACTTCTGTGCCAGCAGAAGACCGGGAACTGAAGCTTTCTTTGGACAA				T	T	F		TRB	TRBV12-4*01, or TRBV12-3*01	TRBD2-1*02		TRBJ1-1*01								CASRRPGTEAFF																																																																																																										12																							5f491b176d45ecc67f6d342f	5f491b176d45ecc67f6d342f	5f491b176d45ecc67f6d342f				TRBV12	TRBV12-4, or TRBV12-3	TRBJ1	TRBJ1-1	TRBD2	TRBD2-1
5f495c76b4ce0fc3056f6d56	GTGAACGCCTTGGAGCTGGACGACTCGGCCCTGTATCTCTGTGCCAGCAGCTTGTCTGGGCCCGGCACTGAAGCTTTCTTTGGACAA				T	T	F		TRB	TRBV5-4*01	TRBD1-1*01		TRBJ1-1*01								CASSLSGPGTEAFF																																																																							135		201		327																															14																							5f491b176d45ecc67f6d342f	5f491b176d45ecc67f6d342f	5f491b176d45ecc67f6d342f				TRBV5	TRBV5-4	TRBJ1	TRBJ1-1	TRBD1	TRBD1-1
5f495c76b4ce0fc3056f6f0c	GTGACATCGGCCCAAAAGAACCCGACAGCTTTCTATCTCTGTGCCAGTAGTATAGGGCCCCCGGGAACTGAAGCTTTCTTTGGACAA				T	T	F		TRB	TRBV19-1*01	TRBD2-1*02		TRBJ1-1*01								CASSIGPPGTEAFF																																																																							135		201		327																															14																							5f491b176d45ecc67f6d342f	5f491b176d45ecc67f6d342f	5f491b176d45ecc67f6d342f				TRBV19	TRBV19-1	TRBJ1	TRBJ1-1	TRBD2	TRBD2-1
5f495c76b4ce0fc3056f703d	CTGGAGTCTGCCAGGCCCTCACATACCTCTCAGTACCTCTGTGCCAGCAGTGAATTCGTACCGGGGACTGAAGCTTTCTTTGGACAA				T	T	F		TRB	TRBV25-1*01	TRBD2-1*01		TRBJ1-1*01								CASSEFVPGTEAFF																																																																							135		201		327																															14																							5f491b176d45ecc67f6d342f	5f491b176d45ecc67f6d342f	5f491b176d45ecc67f6d342f				TRBV25	TRBV25-1	TRBJ1	TRBJ1-1	TRBD2	TRBD2-1
5f495c76b4ce0fc3056f7f18	CAGGTAGTGCGAGGAGATTCGGCAGCTTATTTCTGTGCCAGCTCACCGAGAGACTTTGCGCCCGGTACTGAAGCTTTCTTTGGACAA				T	T	F		TRB	TRBV18-1*01	TRBD2-1*01, or TRBD2-1*02		TRBJ1-1*01								CASSPRDFAPGTEAFF																																																																							135		201		330																															16																							5f491b176d45ecc67f6d342f	5f491b176d45ecc67f6d342f	5f491b176d45ecc67f6d342f				TRBV18	TRBV18-1	TRBJ1	TRBJ1-1	TRBD2	TRBD2-1
5f495cccb4ce0fc3056f93a5	GTGAGCACCTTGGAGCTGGGGGACTCGGCCCTTTATCTTTGCGCCAGCAGCTTGGCCCTGCCGGGGACTGAAGCTTTCTTTGGACAA				T	T	F		TRB	TRBV5-1*01	TRBD2-1*01		TRBJ1-1*01								CASSLALPGTEAFF																																																																							135		201		327																															14																							5f491b176d45ecc67f6d342f	5f491b176d45ecc67f6d342f	5f491b176d45ecc67f6d342f				TRBV5	TRBV5-1	TRBJ1	TRBJ1-1	TRBD2	TRBD2-1
5f495cccb4ce0fc3056fad32	ACGATTCAGCGCACAGAGCAGCGGGACTCGGCCATGTATCGCTGTGCCAGCAGCGCCTATCCGGGGACTGAAGCTTTCTTTGGACAA				T	T	F		TRB	TRBV7-6, or TRBV7-7	TRBD2-1*01		TRBJ1-1*01								CASSAYPGTEAFF																																																																																																										13																							5f491b176d45ecc67f6d342f	5f491b176d45ecc67f6d342f	5f491b176d45ecc67f6d342f				TRBV7	TRBV7-6, or TRBV7-7	TRBJ1	TRBJ1-1	TRBD2	TRBD2-1
5f495cccb4ce0fc3056fb59c	GAGATCCAGCGCACAGAGCAGGGGGACTCGGCCATGTATCTCTGTGCCAGCAGCTCACGGCCGGGGACTGAAGCTTTCTTTGGACAA				T	T	F		TRB	TRBV7-9*01	TRBD2-1*01		TRBJ1-1*01								CASSSRPGTEAFF																																																																							135		201		330																															13																							5f491b176d45ecc67f6d342f	5f491b176d45ecc67f6d342f	5f491b176d45ecc67f6d342f				TRBV7	TRBV7-9	TRBJ1	TRBJ1-1	TRBD2	TRBD2-1
5f495cccb4ce0fc3056fb970	TCGGCCCAAAAGAACCCGACAGCTTTCTATCTCTGTGCCAGTAGTACCAGGACGGTGGCCCCGGGCACTGAAGCTTTCTTTGGACAA				T	T	F		TRB	TRBV19-1*01	TRBD1-1, or TRBD2-1		TRBJ1-1*01								CASSTRTVAPGTEAFF																																																																							135		201		327																															16																							5f491b176d45ecc67f6d342f	5f491b176d45ecc67f6d342f	5f491b176d45ecc67f6d342f				TRBV19	TRBV19-1	TRBJ1	TRBJ1-1	TRBD1, or TRBD2	TRBD1-1, or TRBD2-1
5f495d27610a1e5957cdca27	NNNNNNNTGTCGGCTGCTCCCTCCCAAACATCTGTGTACTTCTGTGCCAGCACTCGATTTCCGGGCACTGAAGCTTTCTTTGGACAA				T	T	F		TRB	TRBV6-2	TRBD2-1*02, or TRBD2-1*01		TRBJ1-1*01								CASTRFPGTEAFF																																																																																																										13																							5f491b196d45ecc67f6d3430	5f491b196d45ecc67f6d3430	5f491b196d45ecc67f6d3430				TRBV6	TRBV6-2	TRBJ1	TRBJ1-1	TRBD2	TRBD2-1
5f495d27610a1e5957cdca28	NNNNNNNTGTCGGCTGCTCCCTCCCAAACATCTGTGTACTTCTGTGCCAGCACTCGATTTCCGGGCACTGAAGCTTTCTTTGGACAA				T	T	F		TRB	TRBV6-2	TRBD2-1*02, or TRBD2-1*01		TRBJ1-1*01								CASTRFPGTEAFF																																																																																																										13																							5f491b196d45ecc67f6d3430	5f491b196d45ecc67f6d3430	5f491b196d45ecc67f6d3430				TRBV6	TRBV6-2	TRBJ1	TRBJ1-1	TRBD2	TRBD2-1
5f495dab610a1e5957ce65ed	CTGGAGTCTGCTGCCTCCTCCCAGACATCTGTATATTTCTGCGCCAGCAGTGAGGGCGGGCCAGGCACTGAAGCTTTCTTTGGACAA				T	T	F		TRB	TRBV10-1*01	TRBD2-1*02, or TRBD2-1*01		TRBJ1-1*01								CASSEGGPGTEAFF																																																																							135		201		327																															14																							5f491b196d45ecc67f6d3430	5f491b196d45ecc67f6d3430	5f491b196d45ecc67f6d3430				TRBV10	TRBV10-1	TRBJ1	TRBJ1-1	TRBD2	TRBD2-1
5f495dab610a1e5957ce65ee	CTGGAGTCTGCTGCCTCCTCCCAGACATCTGTATATTTCTGCGCCAGCAGTGAGGGCGGGCCAGGCACTGAAGCTTTCTTTGGACAA				T	T	F		TRB	TRBV10-1*01	TRBD2-1*02, or TRBD2-1*01		TRBJ1-1*01								CASSEGGPGTEAFF																																																																							135		201		327																															14																							5f491b196d45ecc67f6d3430	5f491b196d45ecc67f6d3430	5f491b196d45ecc67f6d3430				TRBV10	TRBV10-1	TRBJ1	TRBJ1-1	TRBD2	TRBD2-1
5f495dab610a1e5957cf225d	CACATCAATTCCCTGGAGCTTGGTGACTCTGCTGTGTATTTCTGTGCCAGCAGCCAGGGCCCAGGCACTGAAGCTTTCTTTGGACAA				T	T	F		TRB	TRBV3-1*01, or TRBV3-2*01	TRBD1-1*01		TRBJ1-1*01								CASSQGPGTEAFF																																																																																																										13																							5f491b196d45ecc67f6d3430	5f491b196d45ecc67f6d3430	5f491b196d45ecc67f6d3430				TRBV3	TRBV3-1, or TRBV3-2	TRBJ1	TRBJ1-1	TRBD1	TRBD1-1
5f495dab610a1e5957cf54ae	AGTTCTAAGAAGCTCCTTCTCAGTGACTCTGGCTTCTATCTCTGTGCCTGGAGTCCCGACCCCGGAACTGAAGCTTTCTTTGGACAA				T	T	F		TRB	TRBV30-1*01	TRBD2-1, or TRBD1-1		TRBJ1-1*01								CAWSPDPGTEAFF																																																																							129		198		321																															13																							5f491b196d45ecc67f6d3430	5f491b196d45ecc67f6d3430	5f491b196d45ecc67f6d3430				TRBV30	TRBV30-1	TRBJ1	TRBJ1-1	TRBD2, or TRBD1	TRBD2-1, or TRBD1-1
5f495dab610a1e5957cf54af	AGTTCTAAGAAGCTCCTTCTCAGTGACTCTGGCTTCTATCTCTGTGCCTGGAGTCCCGACCCCGGAACTGAAGCTTTCTTTGGACAA				T	T	F		TRB	TRBV30-1*01	TRBD2-1, or TRBD1-1		TRBJ1-1*01								CAWSPDPGTEAFF																																																																							129		198		321																															13																							5f491b196d45ecc67f6d3430	5f491b196d45ecc67f6d3430	5f491b196d45ecc67f6d3430				TRBV30	TRBV30-1	TRBJ1	TRBJ1-1	TRBD2, or TRBD1	TRBD2-1, or TRBD1-1
5f495dab610a1e5957cf54b0	AGTTCTAAGAAGCTCCTTCTCAGTGACTCTGGCTTCTATCTCTGTGCCTGGAGTCCCGACCCCGGAACTGAAGCTTTCTTTGGACAA				T	T	F		TRB	TRBV30-1*01	TRBD2-1, or TRBD1-1		TRBJ1-1*01								CAWSPDPGTEAFF																																																																							129		198		321																															13																							5f491b196d45ecc67f6d3430	5f491b196d45ecc67f6d3430	5f491b196d45ecc67f6d3430				TRBV30	TRBV30-1	TRBJ1	TRBJ1-1	TRBD2, or TRBD1	TRBD2-1, or TRBD1-1
5f495dab610a1e5957cf54b1	AGTTCTAAGAAGCTCCTTCTCAGTGACTCTGGCTTCTATCTCTGTGCCTGGAGTCCCGACCCCGGAACTGAAGCTTTCTTTGGACAA				T	T	F		TRB	TRBV30-1*01	TRBD2-1, or TRBD1-1		TRBJ1-1*01								CAWSPDPGTEAFF																																																																							129		198		321																															13																							5f491b196d45ecc67f6d3430	5f491b196d45ecc67f6d3430	5f491b196d45ecc67f6d3430				TRBV30	TRBV30-1	TRBJ1	TRBJ1-1	TRBD2, or TRBD1	TRBD2-1, or TRBD1-1
5f495dab610a1e5957cf54b2	AGTTCTAAGAAGCTCCTTCTCAGTGACTCTGGCTTCTATCTCTGTGCCTGGAGTCCCGACCCCGGAACTGAAGCTTTCTTTGGACAA				T	T	F		TRB	TRBV30-1*01	TRBD2-1, or TRBD1-1		TRBJ1-1*01								CAWSPDPGTEAFF																																																																							129		198		321																															13																							5f491b196d45ecc67f6d3430	5f491b196d45ecc67f6d3430	5f491b196d45ecc67f6d3430				TRBV30	TRBV30-1	TRBJ1	TRBJ1-1	TRBD2, or TRBD1	TRBD2-1, or TRBD1-1
5f495dab610a1e5957cf54b3	AGTTCTAAGAAGCTCCTTCTCAGTGACTCTGGCTTCTATCTCTGTGCCTGGAGTCCCGACCCCGGAACTGAAGCTTTCTTTGGACAA				T	T	F		TRB	TRBV30-1*01	TRBD2-1, or TRBD1-1		TRBJ1-1*01								CAWSPDPGTEAFF																																																																							129		198		321																															13																							5f491b196d45ecc67f6d3430	5f491b196d45ecc67f6d3430	5f491b196d45ecc67f6d3430				TRBV30	TRBV30-1	TRBJ1	TRBJ1-1	TRBD2, or TRBD1	TRBD2-1, or TRBD1-1
5f495dab610a1e5957cf54b4	AGTTCTAAGAAGCTCCTTCTCAGTGACTCTGGCTTCTATCTCTGTGCCTGGAGTCCCGACCCCGGAACTGAAGCTTTCTTTGGACAA				T	T	F		TRB	TRBV30-1*01	TRBD2-1, or TRBD1-1		TRBJ1-1*01								CAWSPDPGTEAFF																																																																							129		198		321																															13																							5f491b196d45ecc67f6d3430	5f491b196d45ecc67f6d3430	5f491b196d45ecc67f6d3430				TRBV30	TRBV30-1	TRBJ1	TRBJ1-1	TRBD2, or TRBD1	TRBD2-1, or TRBD1-1
5f495dab610a1e5957cf54b5	AGTTCTAAGAAGCTCCTTCTCAGTGACTCTGGCTTCTATCTCTGTGCCTGGAGTCCCGACCCCGGAACTGAAGCTTTCTTTGGACAA				T	T	F		TRB	TRBV30-1*01	TRBD2-1, or TRBD1-1		TRBJ1-1*01								CAWSPDPGTEAFF																																																																							129		198		321																															13																							5f491b196d45ecc67f6d3430	5f491b196d45ecc67f6d3430	5f491b196d45ecc67f6d3430				TRBV30	TRBV30-1	TRBJ1	TRBJ1-1	TRBD2, or TRBD1	TRBD2-1, or TRBD1-1
5f495dab610a1e5957cf54b6	AGTTCTAAGAAGCTCCTTCTCAGTGACTCTGGCTTCTATCTCTGTGCCTGGAGTCCCGACCCCGGAACTGAAGCTTTCTTTGGACAA				T	T	F		TRB	TRBV30-1*01	TRBD2-1, or TRBD1-1		TRBJ1-1*01								CAWSPDPGTEAFF																																																																							129		198		321																															13																							5f491b196d45ecc67f6d3430	5f491b196d45ecc67f6d3430	5f491b196d45ecc67f6d3430				TRBV30	TRBV30-1	TRBJ1	TRBJ1-1	TRBD2, or TRBD1	TRBD2-1, or TRBD1-1
5f495dab610a1e5957cf54b7	AGTTCTAAGAAGCTCCTTCTCAGTGACTCTGGCTTCTATCTCTGTGCCTGGAGTCCCGACCCCGGAACTGAAGCTTTCTTTGGACAA				T	T	F		TRB	TRBV30-1*01	TRBD2-1, or TRBD1-1		TRBJ1-1*01								CAWSPDPGTEAFF																																																																							129		198		321																															13																							5f491b196d45ecc67f6d3430	5f491b196d45ecc67f6d3430	5f491b196d45ecc67f6d3430				TRBV30	TRBV30-1	TRBJ1	TRBJ1-1	TRBD2, or TRBD1	TRBD2-1, or TRBD1-1
5f495dab610a1e5957cf54b8	AGTTCTAAGAAGCTCCTTCTCAGTGACTCTGGCTTCTATCTCTGTGCCTGGAGTCCCGACCCCGGAACTGAAGCTTTCTTTGGACAA				T	T	F		TRB	TRBV30-1*01	TRBD2-1, or TRBD1-1		TRBJ1-1*01								CAWSPDPGTEAFF																																																																							129		198		321																															13																							5f491b196d45ecc67f6d3430	5f491b196d45ecc67f6d3430	5f491b196d45ecc67f6d3430				TRBV30	TRBV30-1	TRBJ1	TRBJ1-1	TRBD2, or TRBD1	TRBD2-1, or TRBD1-1
5f495dab610a1e5957cf54b9	AGTTCTAAGAAGCTCCTTCTCAGTGACTCTGGCTTCTATCTCTGTGCCTGGAGTCCCGACCCCGGAACTGAAGCTTTCTTTGGACAA				T	T	F		TRB	TRBV30-1*01	TRBD2-1, or TRBD1-1		TRBJ1-1*01								CAWSPDPGTEAFF																																																																							129		198		321																															13																							5f491b196d45ecc67f6d3430	5f491b196d45ecc67f6d3430	5f491b196d45ecc67f6d3430				TRBV30	TRBV30-1	TRBJ1	TRBJ1-1	TRBD2, or TRBD1	TRBD2-1, or TRBD1-1
5f495dab610a1e5957cf7374	GCTGCTCCCTCCCAGACATCTGTGTACTTCTGTGCCAGCAGTTACTCGATTCCGGCCGCCCCGGGCACTGAAGCTTTCTTTGGACAA				T	T	F		TRB	TRBV6-6, or TRBV6-5	TRBD2-1*02, or TRBD2-1*01		TRBJ1-1*01								CASSYSIPAAPGTEAFF																																																																																																										17																							5f491b196d45ecc67f6d3430	5f491b196d45ecc67f6d3430	5f491b196d45ecc67f6d3430				TRBV6	TRBV6-6, or TRBV6-5	TRBJ1	TRBJ1-1	TRBD2	TRBD2-1
5f495dab610a1e5957cf91f2	GCGATCCAGCGCACAGAGCAGGGGGACTCGGCCATGTATCTCTGTGCCAGCAGCTTAAACCCAGGGACTGAAGCTTTCTTTGGACAA				T	T	F		TRB	TRBV7-9*01	TRBD1-1*01		TRBJ1-1*01								CASSLNPGTEAFF																																																																							135		201		330																															13																							5f491b196d45ecc67f6d3430	5f491b196d45ecc67f6d3430	5f491b196d45ecc67f6d3430				TRBV7	TRBV7-9	TRBJ1	TRBJ1-1	TRBD1	TRBD1-1
5f495dab610a1e5957cfaf8c	CTGACTGTGAGCAACATGAGCCCTGAAGACAGCAGCATATATCTCTGCAGCGCCCCATCCCCGGGTACTGAAGCTTTCTTTGGACAA				T	T	F		TRB	TRBV29-1*03	TRBD2-1*02, or TRBD2-1*01		TRBJ1-1*01								CSAPSPGTEAFF																																																																							123		189		321																															12																							5f491b196d45ecc67f6d3430	5f491b196d45ecc67f6d3430	5f491b196d45ecc67f6d3430				TRBV29	TRBV29-1	TRBJ1	TRBJ1-1	TRBD2	TRBD2-1
5f495dab610a1e5957cfb406	GCTGCTCCCTCCCAGACATCTGTGTACTTCTGTGCCAGCAGGATGGGGACAGGGGCTGGGCCAGGCACTGAAGCTTTCTTTGGACAA				T	T	F		TRB	TRBV6-6, or TRBV6-5, or TRBV6-1	TRBD1-1*01		TRBJ1-1*01								CASRMGTGAGPGTEAFF																																																																																																										17																							5f491b196d45ecc67f6d3430	5f491b196d45ecc67f6d3430	5f491b196d45ecc67f6d3430				TRBV6	TRBV6-6, or TRBV6-5, or TRBV6-1	TRBJ1	TRBJ1-1	TRBD1	TRBD1-1
5f495e2d610a1e5957cfccf8	ACTCTGGAGTCCGCTACCAGCTCCCAGACATCTGTGTACTTCTGTGCCATCAGTGAGGATCCGGGAACTGAAGCTTTCTTTGGACAA				T	T	F		TRB	TRBV10-3*01	TRBD2-1*02		TRBJ1-1*01								CAISEDPGTEAFF																																																																							135		201		327																															13																							5f491b196d45ecc67f6d3430	5f491b196d45ecc67f6d3430	5f491b196d45ecc67f6d3430				TRBV10	TRBV10-3	TRBJ1	TRBJ1-1	TRBD2	TRBD2-1
5f495e2d610a1e5957cfd15e	GTGAGCAACATGAGCCCTGAAGACAGCAGCATATATCTCTGCAGCACAGACAAGGGGGCGCCGGGCACTGAAGCTTTCTTTGGACAA				T	T	F		TRB	TRBV29-1*01, or TRBV29-1*03, or TRBV29-1*02	TRBD1-1*01		TRBJ1-1*01								CSTDKGAPGTEAFF																																																																							123		189		321																															14																							5f491b196d45ecc67f6d3430	5f491b196d45ecc67f6d3430	5f491b196d45ecc67f6d3430				TRBV29	TRBV29-1	TRBJ1	TRBJ1-1	TRBD1	TRBD1-1
5f495e2d610a1e5957cfd15f	ACTGTGACATCGGCCCAAAAGAACCCGACAGCTTTCTATCTCTGTGCCAGTAGTTCCCCCCCGGGCACTGAAGCTTTCTTTGGACAA				T	T	F		TRB	TRBV19-1*01	TRBD2-1*02, or TRBD2-1*01		TRBJ1-1*01								CASSSPPGTEAFF																																																																							135		201		327																															13																							5f491b196d45ecc67f6d3430	5f491b196d45ecc67f6d3430	5f491b196d45ecc67f6d3430				TRBV19	TRBV19-1	TRBJ1	TRBJ1-1	TRBD2	TRBD2-1
5f495e2d610a1e5957cfd2bb	CTGAGTTCTAAGAAGCTCCTTCTCAGTGACTCTGGCTTCTATCTCTGTGCCTGGAGTGAGCCTGGCACTGAAGCTTTCTTTGGACAA				T	T	F		TRB	TRBV30-1*01	TRBD2-1*02, or TRBD2-1*01		TRBJ1-1*01								CAWSEPGTEAFF																																																																							129		198		321																															12																							5f491b196d45ecc67f6d3430	5f491b196d45ecc67f6d3430	5f491b196d45ecc67f6d3430				TRBV30	TRBV30-1	TRBJ1	TRBJ1-1	TRBD2	TRBD2-1
5f495e2d610a1e5957cfdded	CAGCAGGTAGTGCGAGGAGATTCGGCAGCTTATTTCTGTGCCAGCTCTTTGCGGAGGGAACCGGGCACTGAAGCTTTCTTTGGACAA				T	T	F		TRB	TRBV18-1*01	TRBD2-1*02		TRBJ1-1*01								CASSLRREPGTEAFF																																																																							135		201		330																															15																							5f491b196d45ecc67f6d3430	5f491b196d45ecc67f6d3430	5f491b196d45ecc67f6d3430				TRBV18	TRBV18-1	TRBJ1	TRBJ1-1	TRBD2	TRBD2-1
5f495e2d610a1e5957cffa31	NTGAAGATCCAGCCCTCAGAACCCAGGGACTCAGCTGTGTACTTCTGTGCCACCATGGCCCCTGGGACTGAAGCTTTCTTTGGACAA				T	T	F		TRB	TRBV12-4*01, or TRBV12-3*01	TRBD2-1, or TRBD1-1		TRBJ1-1*01								CATMAPGTEAFF																																																																																																										12																							5f491b196d45ecc67f6d3430	5f491b196d45ecc67f6d3430	5f491b196d45ecc67f6d3430				TRBV12	TRBV12-4, or TRBV12-3	TRBJ1	TRBJ1-1	TRBD2, or TRBD1	TRBD2-1, or TRBD1-1
5f495e2d610a1e5957cffa32	NTGAAGATCCAGCCCTCAGAACCCAGGGACTCAGCTGTGTACTTCTGTGCCACCATGGCCCCTGGGACTGAAGCTTTCTTTGGACAA				T	T	F		TRB	TRBV12-4*01, or TRBV12-3*01	TRBD2-1, or TRBD1-1		TRBJ1-1*01								CATMAPGTEAFF																																																																																																										12																							5f491b196d45ecc67f6d3430	5f491b196d45ecc67f6d3430	5f491b196d45ecc67f6d3430				TRBV12	TRBV12-4, or TRBV12-3	TRBJ1	TRBJ1-1	TRBD2, or TRBD1	TRBD2-1, or TRBD1-1
5f495e2d610a1e5957cffa33	NTGAAGATCCAGCCCTCAGAACCCAGGGACTCAGCTGTGTACTTCTGTGCCACCATGGCCCCTGGGACTGAAGCTTTCTTTGGACAA				T	T	F		TRB	TRBV12-4*01, or TRBV12-3*01	TRBD2-1, or TRBD1-1		TRBJ1-1*01								CATMAPGTEAFF																																																																																																										12																							5f491b196d45ecc67f6d3430	5f491b196d45ecc67f6d3430	5f491b196d45ecc67f6d3430				TRBV12	TRBV12-4, or TRBV12-3	TRBJ1	TRBJ1-1	TRBD2, or TRBD1	TRBD2-1, or TRBD1-1
5f495e2d610a1e5957d0018e	AAGATCCAGCCTGCAGAGCTTGGGGACTCGGCCATGTATCTCTGTGCCAGCAGCTCCAACCCGGGCACTGAAGCTTTCTTTGGACAA				T	T	F		TRB	TRBV11-1*01	TRBD2-1*02, or TRBD2-1*01		TRBJ1-1*01								CASSSNPGTEAFF																																																																							135		201		330																															13																							5f491b196d45ecc67f6d3430	5f491b196d45ecc67f6d3430	5f491b196d45ecc67f6d3430				TRBV11	TRBV11-1	TRBJ1	TRBJ1-1	TRBD2	TRBD2-1
5f495e2d610a1e5957d01f0b	ACGATCCAGCGCACAGAGCAGGAGGACTCGGCCGTGTATCTCTGTGCCAGCAGCTCATTCCCAGGAACTGAAGCTTTCTTTGGACAA				T	T	F		TRB	TRBV7-2*01, or TRBV7-2*02	TRBD1-1*01		TRBJ1-1*01								CASSSFPGTEAFF																																																																							135		201		330																															13																							5f491b196d45ecc67f6d3430	5f491b196d45ecc67f6d3430	5f491b196d45ecc67f6d3430				TRBV7	TRBV7-2	TRBJ1	TRBJ1-1	TRBD1	TRBD1-1
5f495e2d610a1e5957d0262a	ATCCGGTCCACAAAGCTGGAGGACTCAGCCATGTACTTCTGTGCCAGCAGTTACAGGGGGCCAGGGACTGAAGCTTTCTTTGGACAA				T	T	F		TRB	TRBV2-1*01, or TRBV2-1*03	TRBD1-1*01		TRBJ1-1*01								CASSYRGPGTEAFF																																																																							135		201		330																															14																							5f491b196d45ecc67f6d3430	5f491b196d45ecc67f6d3430	5f491b196d45ecc67f6d3430				TRBV2	TRBV2-1	TRBJ1	TRBJ1-1	TRBD1	TRBD1-1
5f495e2d610a1e5957d04faa	NNNNNNNTGTCGGCTGCTCCCTCCCAGACATCTGTGTACTTCTGTGCCAGCAGCCTACTGCCCGGCACTGAAGCTTTCTTTGGACAA				T	T	F		TRB	TRBV6-5*01	TRBD2-1*02, or TRBD2-1*01		TRBJ1-1*01								CASSLLPGTEAFF																																																																							135		201		327																															13																							5f491b196d45ecc67f6d3430	5f491b196d45ecc67f6d3430	5f491b196d45ecc67f6d3430				TRBV6	TRBV6-5	TRBJ1	TRBJ1-1	TRBD2	TRBD2-1
5f495e2d610a1e5957d04fab	NNNNNNNTGTCGGCTGCTCCCTCCCAGACATCTGTGTACTTCTGTGCCAGCAGCCTACTGCCCGGCACTGAAGCTTTCTTTGGACAA				T	T	F		TRB	TRBV6-5*01	TRBD2-1*02, or TRBD2-1*01		TRBJ1-1*01								CASSLLPGTEAFF																																																																							135		201		327																															13																							5f491b196d45ecc67f6d3430	5f491b196d45ecc67f6d3430	5f491b196d45ecc67f6d3430				TRBV6	TRBV6-5	TRBJ1	TRBJ1-1	TRBD2	TRBD2-1
5f495e2d610a1e5957d04fac	NNNNNNNTGTCGGCTGCTCCCTCCCAGACATCTGTGTACTTCTGTGCCAGCAGCCTACTGCCCGGCACTGAAGCTTTCTTTGGACAA				T	T	F		TRB	TRBV6-5*01	TRBD2-1*02, or TRBD2-1*01		TRBJ1-1*01								CASSLLPGTEAFF																																																																							135		201		327																															13																							5f491b196d45ecc67f6d3430	5f491b196d45ecc67f6d3430	5f491b196d45ecc67f6d3430				TRBV6	TRBV6-5	TRBJ1	TRBJ1-1	TRBD2	TRBD2-1
5f495e2d610a1e5957d04fad	NNNNNNNTGTCGGCTGCTCCCTCCCAGACATCTGTGTACTTCTGTGCCAGCAGCCTACTGCCCGGCACTGAAGCTTTCTTTGGACAA				T	T	F		TRB	TRBV6-5*01	TRBD2-1*02, or TRBD2-1*01		TRBJ1-1*01								CASSLLPGTEAFF																																																																							135		201		327																															13																							5f491b196d45ecc67f6d3430	5f491b196d45ecc67f6d3430	5f491b196d45ecc67f6d3430				TRBV6	TRBV6-5	TRBJ1	TRBJ1-1	TRBD2	TRBD2-1
5f495e2d610a1e5957d04fae	NNNNNNNTGTCGGCTGCTCCCTCCCAGACATCTGTGTACTTCTGTGCCAGCAGCCTACTGCCCGGCACTGAAGCTTTCTTTGGACAA				T	T	F		TRB	TRBV6-5*01	TRBD2-1*02, or TRBD2-1*01		TRBJ1-1*01								CASSLLPGTEAFF																																																																							135		201		327																															13																							5f491b196d45ecc67f6d3430	5f491b196d45ecc67f6d3430	5f491b196d45ecc67f6d3430				TRBV6	TRBV6-5	TRBJ1	TRBJ1-1	TRBD2	TRBD2-1
5f495e2d610a1e5957d05946	GTGACCAGTGCCCATCCTGAAGACAGCAGCTTCTACATCTGCAGTGCTAGTGGGGCGGCCCCGGGGACTGAAGCTTTCTTTGGACAA				T	T	F		TRB	TRBV20-1*04	TRBD2-1*01		TRBJ1-1*01								CSASGAAPGTEAFF																																																																							120		189		321																															14																							5f491b196d45ecc67f6d3430	5f491b196d45ecc67f6d3430	5f491b196d45ecc67f6d3430				TRBV20	TRBV20-1	TRBJ1	TRBJ1-1	TRBD2	TRBD2-1
5f495e2d610a1e5957d08b2a	ACCCTGCAGCCAGAAGACTCGGCCCTGTATCTCTGTGCCAGCAGCCAAGATGGTCCCGTCCCGGGGACTGAAGCTTTCTTTGGACAA				T	T	F		TRB	TRBV4-2*01	TRBD2-1*01		TRBJ1-1*01								CASSQDGPVPGTEAFF																																																																							135		201		327																															16																							5f491b196d45ecc67f6d3430	5f491b196d45ecc67f6d3430	5f491b196d45ecc67f6d3430				TRBV4	TRBV4-2	TRBJ1	TRBJ1-1	TRBD2	TRBD2-1
5f495e2d610a1e5957d0acba	AAGAAGCTCCTTCTCAGTGACTCTGGCTTCTATCTCTGTGCCTGGAGTCCCTACAACCGTCCTGGTACTGAAGCTTTCTTTGGACAA				T	T	F		TRB	TRBV30-1*01	TRBD2-1, or TRBD1-1		TRBJ1-1*01								CAWSPYNRPGTEAFF																																																																							129		198		321																															15																							5f491b196d45ecc67f6d3430	5f491b196d45ecc67f6d3430	5f491b196d45ecc67f6d3430				TRBV30	TRBV30-1	TRBJ1	TRBJ1-1	TRBD2, or TRBD1	TRBD2-1, or TRBD1-1
5f495e2d610a1e5957d0b9a7	AGGATCCAGCAGGTAGTGCGAGGAGATTCGGCAGCTTATTTCTGTGCCAGCTCACCCCCGCCTGGGACTGAAGCTTTCTTTGGACAA				T	T	F		TRB	TRBV18-1*01	TRBD2-1, or TRBD1-1		TRBJ1-1*01								CASSPPPGTEAFF																																																																							135		201		330																															13																							5f491b196d45ecc67f6d3430	5f491b196d45ecc67f6d3430	5f491b196d45ecc67f6d3430				TRBV18	TRBV18-1	TRBJ1	TRBJ1-1	TRBD2, or TRBD1	TRBD2-1, or TRBD1-1
5f495e2d610a1e5957d0c3fe	CGCACAGAGCAGGGGGACTCGGCCATGTATCTCTGTGCCAGCGGCGGACAGGGGCTAGCCCCGGGCACTGAAGCTTTCTTTGGACAA				T	T	F		TRB	TRBV7-9*05, or TRBV7-9*01, or TRBV7-9*06	TRBD1-1*01		TRBJ1-1*01								CASGGQGLAPGTEAFF																																																																							135		201		330																															16																							5f491b196d45ecc67f6d3430	5f491b196d45ecc67f6d3430	5f491b196d45ecc67f6d3430				TRBV7	TRBV7-9	TRBJ1	TRBJ1-1	TRBD1	TRBD1-1
5f495e2d610a1e5957d0cfe5	CACCTACACGCCCTGCAGCCAGAAGACTCAGCCCTGTATCTCTGCGCCAGCAGCCGCCCCCCAGGGACTGAAGCTTTCTTTGGACAA				T	T	F		TRB	TRBV4-1*01	TRBD1-1*01		TRBJ1-1*01								CASSRPPGTEAFF																																																																							135		201		327																															13																							5f491b196d45ecc67f6d3430	5f491b196d45ecc67f6d3430	5f491b196d45ecc67f6d3430				TRBV4	TRBV4-1	TRBJ1	TRBJ1-1	TRBD1	TRBD1-1
5f495e2d610a1e5957d0ed28	ATCCAGCCCTCAGAACCCAGGGACTCAGCTGTGTACTTCTGTGCCAGCAGTTTAGGGCAGCCTGGGACTGAAGCTTTCTTTGGACAA				T	T	F		TRB	TRBV12-3, or TRBV12-4	TRBD2-1, or TRBD1-1		TRBJ1-1*01								CASSLGQPGTEAFF																																																																																																										14																							5f491b196d45ecc67f6d3430	5f491b196d45ecc67f6d3430	5f491b196d45ecc67f6d3430				TRBV12	TRBV12-3, or TRBV12-4	TRBJ1	TRBJ1-1	TRBD2, or TRBD1	TRBD2-1, or TRBD1-1
5f495e2d610a1e5957d0ffbe	AGCACCTTGGAGCTGGGGGACTCGGCCCTTTATCTTTGCGCCAGCAGCTTCACAGGGGACCCCGGGACTGAAGCTTTCTTTGGACAA				T	T	F		TRB	TRBV5-1*01	TRBD1-1*01		TRBJ1-1*01								CASSFTGDPGTEAFF																																																																							135		201		327																															15																							5f491b196d45ecc67f6d3430	5f491b196d45ecc67f6d3430	5f491b196d45ecc67f6d3430				TRBV5	TRBV5-1	TRBJ1	TRBJ1-1	TRBD1	TRBD1-1
5f495e2d610a1e5957d11576	AGCACCTTGGAGCTGGGGGACTCGGCCCTTTATCTTTGCGCCAGCAGCCCAGGCCCAGGGCCAGGGACTGAAGCTTTCTTTGGACAA				T	T	F		TRB	TRBV5-1*01	TRBD1-1*01		TRBJ1-1*01								CASSPGPGPGTEAFF																																																																							135		201		327																															15																							5f491b196d45ecc67f6d3430	5f491b196d45ecc67f6d3430	5f491b196d45ecc67f6d3430				TRBV5	TRBV5-1	TRBJ1	TRBJ1-1	TRBD1	TRBD1-1
5f495e2d610a1e5957d11dfc	CTGGAGTTGGCTGCTCCCTCCCAGACATCTGTGTACTTCTGTGCCAGCAGTACGAGGGGGCCGGGGACTGAAGCTTTCTTTGGACAA				T	T	F		TRB	TRBV6-6*04, or TRBV6-6*01	TRBD1-1*01		TRBJ1-1*01								CASSTRGPGTEAFF																																																																							135		201		327																															14																							5f491b196d45ecc67f6d3430	5f491b196d45ecc67f6d3430	5f491b196d45ecc67f6d3430				TRBV6	TRBV6-6	TRBJ1	TRBJ1-1	TRBD1	TRBD1-1
5f495e2d610a1e5957d124e6	TTGTTGCTGGGGGACTCGGCCCTCTATCTCTGTGCCAGCAGCTTGGCCTTTCAGGGGGCGCCGGGCACTGAAGCTTTCTTTGGACAA				T	T	F		TRB	TRBV5-6*01	TRBD1-1*01		TRBJ1-1*01								CASSLAFQGAPGTEAFF																																																																							135		201		327																															17																							5f491b196d45ecc67f6d3430	5f491b196d45ecc67f6d3430	5f491b196d45ecc67f6d3430				TRBV5	TRBV5-6	TRBJ1	TRBJ1-1	TRBD1	TRBD1-1
5f495e2d610a1e5957d12eb2	AACGCCTTGTTGCTGGGGGACTCGGCCCTGTATCTCTGTGCCAGCAGCCCCCTTCAGGGGCCGGGCACTGAAGCTTTCTTTGGACAA				T	T	F		TRB	TRBV5-5*01	TRBD1-1*01		TRBJ1-1*01								CASSPLQGPGTEAFF																																																																							135		201		327																															15																							5f491b196d45ecc67f6d3430	5f491b196d45ecc67f6d3430	5f491b196d45ecc67f6d3430				TRBV5	TRBV5-5	TRBJ1	TRBJ1-1	TRBD1	TRBD1-1
5f495e96610a1e5957d14bea	GAGTCTGCCAGGCCCTCACATACCTCTCAGTACCTCTGTGCCAGCAGTGGCGAGACTTTACCCGGGACTGAAGCTTTCTTTGGACAA				T	T	F		TRB	TRBV25-1*01	TRBD2-1*02, or TRBD2-1*01		TRBJ1-1*01								CASSGETLPGTEAFF																																																																							135		201		327																															15																							5f491b196d45ecc67f6d3430	5f491b196d45ecc67f6d3430	5f491b196d45ecc67f6d3430				TRBV25	TRBV25-1	TRBJ1	TRBJ1-1	TRBD2	TRBD2-1
5f495e96610a1e5957d15112	CTCAGGCTGGAGTTGGCTGCTCCCTCCCAGACATCTGTGTACTTCTGTGCCAGCAGCCACCCCGGGACTGAAGCTTTCTTTGGACAA				T	T	F		TRB	TRBV6-6*04, or TRBV6-6*01	TRBD2-1*02, or TRBD2-1*01		TRBJ1-1*01								CASSHPGTEAFF																																																																							135		201		327																															12																							5f491b196d45ecc67f6d3430	5f491b196d45ecc67f6d3430	5f491b196d45ecc67f6d3430				TRBV6	TRBV6-6	TRBJ1	TRBJ1-1	TRBD2	TRBD2-1
5f495e96610a1e5957d151e3	CACCTACACACCCTGCAGCCAGAAGACTCGGCCCTGTATCTCTGCGCCAGCGGTCCGGGGCCGGGCACTGAAGCTTTCTTTGGACAA				T	T	F		TRB	TRBV4-3*01	TRBD2-1, or TRBD1-1		TRBJ1-1*01								CASGPGPGTEAFF																																																																							135		201		327																															13																							5f491b196d45ecc67f6d3430	5f491b196d45ecc67f6d3430	5f491b196d45ecc67f6d3430				TRBV4	TRBV4-3	TRBJ1	TRBJ1-1	TRBD2, or TRBD1	TRBD2-1, or TRBD1-1
5f495e96610a1e5957d15faf	ACAGTGACCAGTGCCCATCCTGAAGACAGCAGCTTCTACATCTGCAGTGCTGGGGGGGGCCCCGGGACTGAAGCTTTCTTTGGACAA				T	T	F		TRB	TRBV20-1, or TRBV20/OR9-2	TRBD2-1*01		TRBJ1-1*01								CSAGGGPGTEAFF																																																																																																										13																							5f491b196d45ecc67f6d3430	5f491b196d45ecc67f6d3430	5f491b196d45ecc67f6d3430				TRBV20, or TRBV20/OR9	TRBV20-1, or TRBV20/OR9-2	TRBJ1	TRBJ1-1	TRBD2	TRBD2-1
5f495e96610a1e5957d15fb0	ACAGTGACCAGTGCCCATCCTGAAGACAGCAGCTTCTACATCTGCAGTGCTGGGGGGGGCCCCGGGACTGAAGCTTTCTTTGGACAA				T	T	F		TRB	TRBV20-1, or TRBV20/OR9-2	TRBD2-1*01		TRBJ1-1*01								CSAGGGPGTEAFF																																																																																																										13																							5f491b196d45ecc67f6d3430	5f491b196d45ecc67f6d3430	5f491b196d45ecc67f6d3430				TRBV20, or TRBV20/OR9	TRBV20-1, or TRBV20/OR9-2	TRBJ1	TRBJ1-1	TRBD2	TRBD2-1
5f495e96610a1e5957d1625d	TCCGCCAGCACCAACCAGACATCTATGTACCTCTGTGCCAGCACCGTACTCACGGGCCGGCCTGGCACTGAAGCTTTCTTTGGACAA				T	T	F		TRB	TRBV28-1*01	TRBD2-1, or TRBD1-1		TRBJ1-1*01								CASTVLTGRPGTEAFF																																																																							135		201		327																															16																							5f491b196d45ecc67f6d3430	5f491b196d45ecc67f6d3430	5f491b196d45ecc67f6d3430				TRBV28	TRBV28-1	TRBJ1	TRBJ1-1	TRBD2, or TRBD1	TRBD2-1, or TRBD1-1
5f495e96610a1e5957d16a69	CTGACAGTGACCAGTGCCCATCCTGAAGACAGCAGCTTCTACATCTGCAGTGCTAGAGAACCAGGCACTGAAGCTTTCTTTGGACAA				T	T	F		TRB	TRBV20-1, or TRBV20/OR9-2	TRBD1-1*01		TRBJ1-1*01								CSAREPGTEAFF																																																																																																										12																							5f491b196d45ecc67f6d3430	5f491b196d45ecc67f6d3430	5f491b196d45ecc67f6d3430				TRBV20, or TRBV20/OR9	TRBV20-1, or TRBV20/OR9-2	TRBJ1	TRBJ1-1	TRBD1	TRBD1-1
5f495e96610a1e5957d17511	GTGAGCAACATGAGCCCTGAAGACAGCAGCATATATCTCTGCAGCGTCGCCCCGGCCTCACCGGGAACTGAAGCTTTCTTTGGACAA				T	T	F		TRB	TRBV29-1*01, or TRBV29-1*02	TRBD2-1*02		TRBJ1-1*01								CSVAPASPGTEAFF																																																																							123		189		321																															14																							5f491b196d45ecc67f6d3430	5f491b196d45ecc67f6d3430	5f491b196d45ecc67f6d3430				TRBV29	TRBV29-1	TRBJ1	TRBJ1-1	TRBD2	TRBD2-1
5f495e97610a1e5957d18842	NNNNNNNTGTCGGCTGCTCCCTCCCAGACATCTGTGTACTTCTGTGCCAGCAGCAGACCCCCGGGCACTGAAGCTTTCTTTGGACAA				T	T	F		TRB	TRBV6-5*01	TRBD2-1*02, or TRBD2-1*01		TRBJ1-1*01								CASSRPPGTEAFF																																																																							135		201		327																															13																							5f491b196d45ecc67f6d3430	5f491b196d45ecc67f6d3430	5f491b196d45ecc67f6d3430				TRBV6	TRBV6-5	TRBJ1	TRBJ1-1	TRBD2	TRBD2-1
5f495e97610a1e5957d189f7	GAGTCTGCCAGGCCCTCACATACCTCTCAGTACCTCTGTGCCAGCACCCCCCCTACAGGGCCAGGGACTGAAGCTTTCTTTGGACAA				T	T	F		TRB	TRBV25-1*01	TRBD1-1*01		TRBJ1-1*01								CASTPPTGPGTEAFF																																																																							135		201		327																															15																							5f491b196d45ecc67f6d3430	5f491b196d45ecc67f6d3430	5f491b196d45ecc67f6d3430				TRBV25	TRBV25-1	TRBJ1	TRBJ1-1	TRBD1	TRBD1-1
5f495e97610a1e5957d18bd9	CTCACTCTGGAGTCAGCTACCCGCTCCCAGACATCTGTGTATTTCTGCGCCAGCAGTGGCCCAGGGACTGAAGCTTTCTTTGGACAA				T	T	F		TRB	TRBV10-2*01	TRBD1-1*01		TRBJ1-1*01								CASSGPGTEAFF																																																																							135		201		327																															12																							5f491b196d45ecc67f6d3430	5f491b196d45ecc67f6d3430	5f491b196d45ecc67f6d3430				TRBV10	TRBV10-2	TRBJ1	TRBJ1-1	TRBD1	TRBD1-1
5f495e97610a1e5957d18eac	ATGAATGTGAGCACCTTGGAGCTGGGGGACTCGGCCCTTTATCTTTGAGTCCCCCCGAACCCGGGCACTGAAGCTTTCTTTGGACAA				F		T		TRB	TRBV5-1*01	TRBD2-1*02, or TRBD2-1*01		TRBJ1-1*01								*VPPNPGTEAFF																																																																																																										12																							5f491b196d45ecc67f6d3430	5f491b196d45ecc67f6d3430	5f491b196d45ecc67f6d3430				TRBV5	TRBV5-1	TRBJ1	TRBJ1-1	TRBD2	TRBD2-1
5f495e97610a1e5957d19653	ACAGTGACCAGTGCCCATCCTGAAGACAGCAGCTTCTACATCTGCAGTGCTCTTACAGGGCCTGGCACTGAAGCTTTCTTTGGACAA				T	T	F		TRB	TRBV20-1, or TRBV20/OR9-2	TRBD1-1*01		TRBJ1-1*01								CSALTGPGTEAFF																																																																																																										13																							5f491b196d45ecc67f6d3430	5f491b196d45ecc67f6d3430	5f491b196d45ecc67f6d3430				TRBV20, or TRBV20/OR9	TRBV20-1, or TRBV20/OR9-2	TRBJ1	TRBJ1-1	TRBD1	TRBD1-1
5f495e97610a1e5957d1a5e2	NNNNTGTCGGCTGCTCCCTCCCAAACATCTGTGTACTTCTGTGCCAGCAAGCGGACAGTTCCAGGGACTGAAGCTTTCTTTGGACAA				T	T	F		TRB	TRBV6-2	TRBD1-1*01		TRBJ1-1*01								CASKRTVPGTEAFF																																																																																																										14																							5f491b196d45ecc67f6d3430	5f491b196d45ecc67f6d3430	5f491b196d45ecc67f6d3430				TRBV6	TRBV6-2	TRBJ1	TRBJ1-1	TRBD1	TRBD1-1
5f495e97610a1e5957d1a83e	AAGATCCAGCGCACAGAGCAGGAGGACTCGGCCGTGTATCTCTGTGCCAGCAGCCGCCAACCGGGGACTGAAGCTTTCTTTGGACAA				T	T	F		TRB	TRBV7-8*03	TRBD2-1*01		TRBJ1-1*01								CASSRQPGTEAFF																																																																																																										13																							5f491b196d45ecc67f6d3430	5f491b196d45ecc67f6d3430	5f491b196d45ecc67f6d3430				TRBV7	TRBV7-8	TRBJ1	TRBJ1-1	TRBD2	TRBD2-1
5f495e97610a1e5957d1aa2e	AATGTGAGCACCTTGGAGCTGGGGGACTCGGCCCTTTATCTTTGCGCCAGCGGCACGGGGCCGGGGACTGAAGCTTTCTTTGGACAA				T	T	F		TRB	TRBV5-1*01	TRBD2-1, or TRBD1-1		TRBJ1-1*01								CASGTGPGTEAFF																																																																							135		201		327																															13																							5f491b196d45ecc67f6d3430	5f491b196d45ecc67f6d3430	5f491b196d45ecc67f6d3430				TRBV5	TRBV5-1	TRBJ1	TRBJ1-1	TRBD2, or TRBD1	TRBD2-1, or TRBD1-1
5f495e97610a1e5957d1b2bf	CTGAAGATCCAGCGCACAGAGCGGGGGGACTCAGCCGTGTATCTCTGTGCCAGCAGCAACCCCGGGACTGAAGCTTTCTTTGGACAA				T	T	F		TRB	TRBV7-3*01	TRBD2-1*02, or TRBD2-1*01		TRBJ1-1*01								CASSNPGTEAFF																																																																							135		201		330																															12																							5f491b196d45ecc67f6d3430	5f491b196d45ecc67f6d3430	5f491b196d45ecc67f6d3430				TRBV7	TRBV7-3	TRBJ1	TRBJ1-1	TRBD2	TRBD2-1
5f495e97610a1e5957d1c6fa	CAGCGCACACAGCAGGAGGACTCCGCCGTGTATCTCTGTGCCAGCAGCTTAGGTTCGTATCCGGGCACTGAAGCTTTCTTTGGACAA				T	T	F		TRB	TRBV7-8*01	TRBD2-1*02, or TRBD2-1*01		TRBJ1-1*01								CASSLGSYPGTEAFF																																																																							135		201		330																															15																							5f491b196d45ecc67f6d3430	5f491b196d45ecc67f6d3430	5f491b196d45ecc67f6d3430				TRBV7	TRBV7-8	TRBJ1	TRBJ1-1	TRBD2	TRBD2-1
5f495e97610a1e5957d1c8be	CAGCAGGTAGTGCGAGGAGATTCGGCAGCTTATTTCTGTGCCAGCTCACCACCTTCGGGGCCCGGCACTGAAGCTTTCTTTGGACAA				T	T	F		TRB	TRBV18-1*01	TRBD2-1, or TRBD1-1		TRBJ1-1*01								CASSPPSGPGTEAFF																																																																							135		201		330																															15																							5f491b196d45ecc67f6d3430	5f491b196d45ecc67f6d3430	5f491b196d45ecc67f6d3430				TRBV18	TRBV18-1	TRBJ1	TRBJ1-1	TRBD2, or TRBD1	TRBD2-1, or TRBD1-1
5f495e97610a1e5957d1f4ec	AGTGCCCATCCTGAAGACAGCAGCTTCTACATCTGCAGTGCTAGTCACAGGGGAGGTGATCCCGGCACTGAAGCTTTCTTTGGACAA				T	T	F		TRB	TRBV20-1*04	TRBD1-1*01		TRBJ1-1*01								CSASHRGGDPGTEAFF																																																																							120		189		321																															16																							5f491b196d45ecc67f6d3430	5f491b196d45ecc67f6d3430	5f491b196d45ecc67f6d3430				TRBV20	TRBV20-1	TRBJ1	TRBJ1-1	TRBD1	TRBD1-1
5f495e98610a1e5957d204d2	CTGGAGTCCGCCAGCACCAACCAGACATCTATGTACCTCTGTGCCAGCAGTTCCCGGATTCCGGGCACTGAAGCTTTCTTTGGACAA				T	T	F		TRB	TRBV28-1*01	TRBD2-1*02, or TRBD2-1*01		TRBJ1-1*01								CASSSRIPGTEAFF																																																																							135		201		327																															14																							5f491b196d45ecc67f6d3430	5f491b196d45ecc67f6d3430	5f491b196d45ecc67f6d3430				TRBV28	TRBV28-1	TRBJ1	TRBJ1-1	TRBD2	TRBD2-1
5f495ee41bde386ea4ceb2cf	GCCATCCCCAACCAGACAGCTCTTTACTTCTGTGCCACCAGTGATTCAACCCCTGACAGCCCGGGCACTGAAGCTTTCTTTGGACAA				T	T	F		TRB	TRBV24-1*01	TRBD1-1*01		TRBJ1-1*01								CATSDSTPDSPGTEAFF																																																																							135		201		327																															17																							5f491b196d45ecc67f6d3431	5f491b196d45ecc67f6d3431	5f491b196d45ecc67f6d3431				TRBV24	TRBV24-1	TRBJ1	TRBJ1-1	TRBD1	TRBD1-1
5f495ee41bde386ea4ceb2d0	GCCATCCCCAACCAGACAGCTCTTTACTTCTGTGCCACCAGTGATTCAACCCCTGACAGCCCGGGCACTGAAGCTTTCTTTGGACAA				T	T	F		TRB	TRBV24-1*01	TRBD1-1*01		TRBJ1-1*01								CATSDSTPDSPGTEAFF																																																																							135		201		327																															17																							5f491b196d45ecc67f6d3431	5f491b196d45ecc67f6d3431	5f491b196d45ecc67f6d3431				TRBV24	TRBV24-1	TRBJ1	TRBJ1-1	TRBD1	TRBD1-1
5f495ee41bde386ea4ceb2d1	GCCATCCCCAACCAGACAGCTCTTTACTTCTGTGCCACCAGTGATTCAACCCCTGACAGCCCGGGCACTGAAGCTTTCTTTGGACAA				T	T	F		TRB	TRBV24-1*01	TRBD1-1*01		TRBJ1-1*01								CATSDSTPDSPGTEAFF																																																																							135		201		327																															17																							5f491b196d45ecc67f6d3431	5f491b196d45ecc67f6d3431	5f491b196d45ecc67f6d3431				TRBV24	TRBV24-1	TRBJ1	TRBJ1-1	TRBD1	TRBD1-1
5f495ee41bde386ea4ceb2d2	GCCATCCCCAACCAGACAGCTCTTTACTTCTGTGCCACCAGTGATTCAACCCCTGACAGCCCGGGCACTGAAGCTTTCTTTGGACAA				T	T	F		TRB	TRBV24-1*01	TRBD1-1*01		TRBJ1-1*01								CATSDSTPDSPGTEAFF																																																																							135		201		327																															17																							5f491b196d45ecc67f6d3431	5f491b196d45ecc67f6d3431	5f491b196d45ecc67f6d3431				TRBV24	TRBV24-1	TRBJ1	TRBJ1-1	TRBD1	TRBD1-1
5f495ee41bde386ea4ceb2d3	GCCATCCCCAACCAGACAGCTCTTTACTTCTGTGCCACCAGTGATTCAACCCCTGACAGCCCGGGCACTGAAGCTTTCTTTGGACAA				T	T	F		TRB	TRBV24-1*01	TRBD1-1*01		TRBJ1-1*01								CATSDSTPDSPGTEAFF																																																																							135		201		327																															17																							5f491b196d45ecc67f6d3431	5f491b196d45ecc67f6d3431	5f491b196d45ecc67f6d3431				TRBV24	TRBV24-1	TRBJ1	TRBJ1-1	TRBD1	TRBD1-1
5f495ee41bde386ea4ceb2d4	GCCATCCCCAACCAGACAGCTCTTTACTTCTGTGCCACCAGTGATTCAACCCCTGACAGCCCGGGCACTGAAGCTTTCTTTGGACAA				T	T	F		TRB	TRBV24-1*01	TRBD1-1*01		TRBJ1-1*01								CATSDSTPDSPGTEAFF																																																																							135		201		327																															17																							5f491b196d45ecc67f6d3431	5f491b196d45ecc67f6d3431	5f491b196d45ecc67f6d3431				TRBV24	TRBV24-1	TRBJ1	TRBJ1-1	TRBD1	TRBD1-1
5f495ee41bde386ea4ceb2d5	GCCATCCCCAACCAGACAGCTCTTTACTTCTGTGCCACCAGTGATTCAACCCCTGACAGCCCGGGCACTGAAGCTTTCTTTGGACAA				T	T	F		TRB	TRBV24-1*01	TRBD1-1*01		TRBJ1-1*01								CATSDSTPDSPGTEAFF																																																																							135		201		327																															17																							5f491b196d45ecc67f6d3431	5f491b196d45ecc67f6d3431	5f491b196d45ecc67f6d3431				TRBV24	TRBV24-1	TRBJ1	TRBJ1-1	TRBD1	TRBD1-1
5f495ee41bde386ea4ceb2d6	GCCATCCCCAACCAGACAGCTCTTTACTTCTGTGCCACCAGTGATTCAACCCCTGACAGCCCGGGCACTGAAGCTTTCTTTGGACAA				T	T	F		TRB	TRBV24-1*01	TRBD1-1*01		TRBJ1-1*01								CATSDSTPDSPGTEAFF																																																																							135		201		327																															17																							5f491b196d45ecc67f6d3431	5f491b196d45ecc67f6d3431	5f491b196d45ecc67f6d3431				TRBV24	TRBV24-1	TRBJ1	TRBJ1-1	TRBD1	TRBD1-1
5f495ee41bde386ea4ceb2d7	GCCATCCCCAACCAGACAGCTCTTTACTTCTGTGCCACCAGTGATTCAACCCCTGACAGCCCGGGCACTGAAGCTTTCTTTGGACAA				T	T	F		TRB	TRBV24-1*01	TRBD1-1*01		TRBJ1-1*01								CATSDSTPDSPGTEAFF																																																																							135		201		327																															17																							5f491b196d45ecc67f6d3431	5f491b196d45ecc67f6d3431	5f491b196d45ecc67f6d3431				TRBV24	TRBV24-1	TRBJ1	TRBJ1-1	TRBD1	TRBD1-1
5f495ee41bde386ea4ceb2d8	GCCATCCCCAACCAGACAGCTCTTTACTTCTGTGCCACCAGTGATTCAACCCCTGACAGCCCGGGCACTGAAGCTTTCTTTGGACAA				T	T	F		TRB	TRBV24-1*01	TRBD1-1*01		TRBJ1-1*01								CATSDSTPDSPGTEAFF																																																																							135		201		327																															17																							5f491b196d45ecc67f6d3431	5f491b196d45ecc67f6d3431	5f491b196d45ecc67f6d3431				TRBV24	TRBV24-1	TRBJ1	TRBJ1-1	TRBD1	TRBD1-1
5f495ee41bde386ea4ceb2d9	GCCATCCCCAACCAGACAGCTCTTTACTTCTGTGCCACCAGTGATTCAACCCCTGACAGCCCGGGCACTGAAGCTTTCTTTGGACAA				T	T	F		TRB	TRBV24-1*01	TRBD1-1*01		TRBJ1-1*01								CATSDSTPDSPGTEAFF																																																																							135		201		327																															17																							5f491b196d45ecc67f6d3431	5f491b196d45ecc67f6d3431	5f491b196d45ecc67f6d3431				TRBV24	TRBV24-1	TRBJ1	TRBJ1-1	TRBD1	TRBD1-1
5f495ee41bde386ea4ceb2da	GCCATCCCCAACCAGACAGCTCTTTACTTCTGTGCCACCAGTGATTCAACCCCTGACAGCCCGGGCACTGAAGCTTTCTTTGGACAA				T	T	F		TRB	TRBV24-1*01	TRBD1-1*01		TRBJ1-1*01								CATSDSTPDSPGTEAFF																																																																							135		201		327																															17																							5f491b196d45ecc67f6d3431	5f491b196d45ecc67f6d3431	5f491b196d45ecc67f6d3431				TRBV24	TRBV24-1	TRBJ1	TRBJ1-1	TRBD1	TRBD1-1
5f495ee41bde386ea4ceb2db	GCCATCCCCAACCAGACAGCTCTTTACTTCTGTGCCACCAGTGATTCAACCCCTGACAGCCCGGGCACTGAAGCTTTCTTTGGACAA				T	T	F		TRB	TRBV24-1*01	TRBD1-1*01		TRBJ1-1*01								CATSDSTPDSPGTEAFF																																																																							135		201		327																															17																							5f491b196d45ecc67f6d3431	5f491b196d45ecc67f6d3431	5f491b196d45ecc67f6d3431				TRBV24	TRBV24-1	TRBJ1	TRBJ1-1	TRBD1	TRBD1-1
5f495ee41bde386ea4ceb2dc	GCCATCCCCAACCAGACAGCTCTTTACTTCTGTGCCACCAGTGATTCAACCCCTGACAGCCCGGGCACTGAAGCTTTCTTTGGACAA				T	T	F		TRB	TRBV24-1*01	TRBD1-1*01		TRBJ1-1*01								CATSDSTPDSPGTEAFF																																																																							135		201		327																															17																							5f491b196d45ecc67f6d3431	5f491b196d45ecc67f6d3431	5f491b196d45ecc67f6d3431				TRBV24	TRBV24-1	TRBJ1	TRBJ1-1	TRBD1	TRBD1-1
5f495ee41bde386ea4cedee8	NNNNTGAAGATCCAGCCCTCAGAACCCAGGGACTCAGCTGTGTACTTCTGTGCCAGCAGCCCCGGCACTGAAGCTTTCTTTGGACAA				T	T	F		TRB	TRBV12-4*01, or TRBV12-3*01	TRBD2-1*01, or TRBD2-1*02		TRBJ1-1*01								CASSPGTEAFF																																																																																																										11																							5f491b196d45ecc67f6d3431	5f491b196d45ecc67f6d3431	5f491b196d45ecc67f6d3431				TRBV12	TRBV12-4, or TRBV12-3	TRBJ1	TRBJ1-1	TRBD2	TRBD2-1
5f495ee41bde386ea4cedfd4	TCGGCCCAAAAGAACCCGACAGCTTTCTATCTCTGTGCCAGTAGTTTACGGACAGGGGCTCCGGGCACTGAAGCTTTCTTTGGACAA				T	T	F		TRB	TRBV19-1*01	TRBD1-1*01		TRBJ1-1*01								CASSLRTGAPGTEAFF																																																																							135		201		327																															16																							5f491b196d45ecc67f6d3431	5f491b196d45ecc67f6d3431	5f491b196d45ecc67f6d3431				TRBV19	TRBV19-1	TRBJ1	TRBJ1-1	TRBD1	TRBD1-1
5f495ee41bde386ea4cedfd5	TCGGCCCAAAAGAACCCGACAGCTTTCTATCTCTGTGCCAGTAGTTTACGGACAGGGGCTCCGGGCACTGAAGCTTTCTTTGGACAA				T	T	F		TRB	TRBV19-1*01	TRBD1-1*01		TRBJ1-1*01								CASSLRTGAPGTEAFF																																																																							135		201		327																															16																							5f491b196d45ecc67f6d3431	5f491b196d45ecc67f6d3431	5f491b196d45ecc67f6d3431				TRBV19	TRBV19-1	TRBJ1	TRBJ1-1	TRBD1	TRBD1-1
5f495ee41bde386ea4cedfd6	TCGGCCCAAAAGAACCCGACAGCTTTCTATCTCTGTGCCAGTAGTTTACGGACAGGGGCTCCGGGCACTGAAGCTTTCTTTGGACAA				T	T	F		TRB	TRBV19-1*01	TRBD1-1*01		TRBJ1-1*01								CASSLRTGAPGTEAFF																																																																							135		201		327																															16																							5f491b196d45ecc67f6d3431	5f491b196d45ecc67f6d3431	5f491b196d45ecc67f6d3431				TRBV19	TRBV19-1	TRBJ1	TRBJ1-1	TRBD1	TRBD1-1
5f495ee41bde386ea4cee694	AATGTGAACGCCTTGTTGCTGGGGGACTCGGCCCTGTATCTCTGTGCCAGCAGCACGGTTCCCGGGACTGAAGCTTTCTTTGGACAA				T	T	F		TRB	TRBV5-5*01	TRBD2-1*01, or TRBD2-1*02		TRBJ1-1*01								CASSTVPGTEAFF																																																																							135		201		327																															13																							5f491b196d45ecc67f6d3431	5f491b196d45ecc67f6d3431	5f491b196d45ecc67f6d3431				TRBV5	TRBV5-5	TRBJ1	TRBJ1-1	TRBD2	TRBD2-1
5f495ee41bde386ea4cee695	AATGTGAACGCCTTGTTGCTGGGGGACTCGGCCCTGTATCTCTGTGCCAGCAGCACGGTTCCCGGGACTGAAGCTTTCTTTGGACAA				T	T	F		TRB	TRBV5-5*01	TRBD2-1*01, or TRBD2-1*02		TRBJ1-1*01								CASSTVPGTEAFF																																																																							135		201		327																															13																							5f491b196d45ecc67f6d3431	5f491b196d45ecc67f6d3431	5f491b196d45ecc67f6d3431				TRBV5	TRBV5-5	TRBJ1	TRBJ1-1	TRBD2	TRBD2-1
5f495ee51bde386ea4cee7aa	GTGAACGCCTTGGAGCTGGACGACTCGGCCCTGTATCTCTGTGCCAGCAGCAGGGGGGGACCGGGCACTGAAGCTTTCTTTGGACAA				T	T	F		TRB	TRBV5-4*01	TRBD2-1*01		TRBJ1-1*01								CASSRGGPGTEAFF																																																																							135		201		327																															14																							5f491b196d45ecc67f6d3431	5f491b196d45ecc67f6d3431	5f491b196d45ecc67f6d3431				TRBV5	TRBV5-4	TRBJ1	TRBJ1-1	TRBD2	TRBD2-1
5f495ee51bde386ea4cee7ab	GTGAACGCCTTGGAGCTGGACGACTCGGCCCTGTATCTCTGTGCCAGCAGCAGGGGGGGACCGGGCACTGAAGCTTTCTTTGGACAA				T	T	F		TRB	TRBV5-4*01	TRBD2-1*01		TRBJ1-1*01								CASSRGGPGTEAFF																																																																							135		201		327																															14																							5f491b196d45ecc67f6d3431	5f491b196d45ecc67f6d3431	5f491b196d45ecc67f6d3431				TRBV5	TRBV5-4	TRBJ1	TRBJ1-1	TRBD2	TRBD2-1
5f495ee51bde386ea4cef670	AAGATCCAGCCCTCAGAACCCAGGGACTCAGCTGTGTACTTCTGTGCCAGCAGTTTAGGACCGGGAACTGAAGCTTTCTTTGGACAA				T	T	F		TRB	TRBV12-4*01, or TRBV12-3*01	TRBD2-1*02		TRBJ1-1*01								CASSLGPGTEAFF																																																																																																										13																							5f491b196d45ecc67f6d3431	5f491b196d45ecc67f6d3431	5f491b196d45ecc67f6d3431				TRBV12	TRBV12-4, or TRBV12-3	TRBJ1	TRBJ1-1	TRBD2	TRBD2-1
5f495ee51bde386ea4cef807	AGCACCTTGGAGCTGGGGGACTCGGCCCTTTATCTTTGCGCCAGCAGTCGAACTGGGACACCGGGCACTGAAGCTTTCTTTGGACAA				T	T	F		TRB	TRBV5-1*01	TRBD1-1*01		TRBJ1-1*01								CASSRTGTPGTEAFF																																																																							135		201		327																															15																							5f491b196d45ecc67f6d3431	5f491b196d45ecc67f6d3431	5f491b196d45ecc67f6d3431				TRBV5	TRBV5-1	TRBJ1	TRBJ1-1	TRBD1	TRBD1-1
5f495ee51bde386ea4cf152e	CGCTCACCAGGCCTGGGGGACGCAGCCATGTACCTGTGTGCCACCAGCAGCGACAGGGGGCCGGGCACTGAAGCTTTCTTTGGACAA				T	T	F		TRB	TRBV15-1*02	TRBD1-1*01		TRBJ1-1*01								CATSSDRGPGTEAFF																																																																							135		201		327																															15																							5f491b196d45ecc67f6d3431	5f491b196d45ecc67f6d3431	5f491b196d45ecc67f6d3431				TRBV15	TRBV15-1	TRBJ1	TRBJ1-1	TRBD1	TRBD1-1
5f495ee51bde386ea4cf152f	CGCTCACCAGGCCTGGGGGACGCAGCCATGTACCTGTGTGCCACCAGCAGCGACAGGGGGCCGGGCACTGAAGCTTTCTTTGGACAA				T	T	F		TRB	TRBV15-1*02	TRBD1-1*01		TRBJ1-1*01								CATSSDRGPGTEAFF																																																																							135		201		327																															15																							5f491b196d45ecc67f6d3431	5f491b196d45ecc67f6d3431	5f491b196d45ecc67f6d3431				TRBV15	TRBV15-1	TRBJ1	TRBJ1-1	TRBD1	TRBD1-1
5f495ee51bde386ea4cf1530	CGCTCACCAGGCCTGGGGGACGCAGCCATGTACCTGTGTGCCACCAGCAGCGACAGGGGGCCGGGCACTGAAGCTTTCTTTGGACAA				T	T	F		TRB	TRBV15-1*02	TRBD1-1*01		TRBJ1-1*01								CATSSDRGPGTEAFF																																																																							135		201		327																															15																							5f491b196d45ecc67f6d3431	5f491b196d45ecc67f6d3431	5f491b196d45ecc67f6d3431				TRBV15	TRBV15-1	TRBJ1	TRBJ1-1	TRBD1	TRBD1-1
5f495ee51bde386ea4cf17e9	CAGCGCACAGAGCAGGGGGACTCGGCCATGTATCTCTGTGCCAGCAGCTTACGAGGGCTCCCAGGCACTGAAGCTTTCTTTGGACAA				T	T	F		TRB	TRBV7-9*01	TRBD2-1*02		TRBJ1-1*01								CASSLRGLPGTEAFF																																																																							135		201		330																															15																							5f491b196d45ecc67f6d3431	5f491b196d45ecc67f6d3431	5f491b196d45ecc67f6d3431				TRBV7	TRBV7-9	TRBJ1	TRBJ1-1	TRBD2	TRBD2-1
5f495ee51bde386ea4cf293d	AATGTGAGCACCTTGGAGCTGGGGGACTCGGCCCTTTATCTTTGCGCCAGTCACCGGGACCCGGGGACTGAAGCTTTCTTTGGACAA				T	T	F		TRB	TRBV5-1*01	TRBD1-1, or TRBD2-1		TRBJ1-1*01								CASHRDPGTEAFF																																																																							135		201		327																															13																							5f491b196d45ecc67f6d3431	5f491b196d45ecc67f6d3431	5f491b196d45ecc67f6d3431				TRBV5	TRBV5-1	TRBJ1	TRBJ1-1	TRBD1, or TRBD2	TRBD1-1, or TRBD2-1
5f495ee51bde386ea4cf293e	AATGTGAGCACCTTGGAGCTGGGGGACTCGGCCCTTTATCTTTGCGCCAGTCACCGGGACCCGGGGACTGAAGCTTTCTTTGGACAA				T	T	F		TRB	TRBV5-1*01	TRBD1-1, or TRBD2-1		TRBJ1-1*01								CASHRDPGTEAFF																																																																							135		201		327																															13																							5f491b196d45ecc67f6d3431	5f491b196d45ecc67f6d3431	5f491b196d45ecc67f6d3431				TRBV5	TRBV5-1	TRBJ1	TRBJ1-1	TRBD1, or TRBD2	TRBD1-1, or TRBD2-1
5f495ee51bde386ea4cf46f8	CAAAAGAACCCGACAGCTTTCTATCTCTGTGCCAGTAGTATAGCGATGGCCGCGTGGGGGCCGGGTACTGAAGCTTTCTTTGGACAA				T	T	F		TRB	TRBV19-1*01	TRBD1-1*01		TRBJ1-1*01								CASSIAMAAWGPGTEAFF																																																																							135		201		327																															18																							5f491b196d45ecc67f6d3431	5f491b196d45ecc67f6d3431	5f491b196d45ecc67f6d3431				TRBV19	TRBV19-1	TRBJ1	TRBJ1-1	TRBD1	TRBD1-1
5f495ee51bde386ea4cf48d5	CTTGACATCCGCTCACCAGGCCTGGGGGACGCAGCCATGTACCTGTGTGCCACCGCAGGTCCAGGGACTGAAGCTTTCTTTGGACAA				T	T	F		TRB	TRBV15-1*02	TRBD1-1*01		TRBJ1-1*01								CATAGPGTEAFF																																																																							135		201		327																															12																							5f491b196d45ecc67f6d3431	5f491b196d45ecc67f6d3431	5f491b196d45ecc67f6d3431				TRBV15	TRBV15-1	TRBJ1	TRBJ1-1	TRBD1	TRBD1-1
5f495ee51bde386ea4cf4ac8	CAGCGCACAGAGCAGGGGGACTCGGCCATGTATCTCTGTGCCAGCAGCTCATTGGGACAGCCGGGCACTGAAGCTTTCTTTGGACAA				T	T	F		TRB	TRBV7-9*01	TRBD1-1*01		TRBJ1-1*01								CASSSLGQPGTEAFF																																																																							135		201		330																															15																							5f491b196d45ecc67f6d3431	5f491b196d45ecc67f6d3431	5f491b196d45ecc67f6d3431				TRBV7	TRBV7-9	TRBJ1	TRBJ1-1	TRBD1	TRBD1-1
5f495f306e09e6eaf307c063	GCCATCCCCAACCAGACAGCTCTTTACTTCTGTGCCACCAGTGATTCAACCCCTGACAGCCCGGGCACTGAAGCTTTCTTTGGACAA				T	T	F		TRB	TRBV24-1*01	TRBD1-1*01		TRBJ1-1*01								CATSDSTPDSPGTEAFF																																																																							135		201		327																															17																							5f491b1a6d45ecc67f6d3432	5f491b1a6d45ecc67f6d3432	5f491b1a6d45ecc67f6d3432				TRBV24	TRBV24-1	TRBJ1	TRBJ1-1	TRBD1	TRBD1-1
5f495f306e09e6eaf307c064	GCCATCCCCAACCAGACAGCTCTTTACTTCTGTGCCACCAGTGATTCAACCCCTGACAGCCCGGGCACTGAAGCTTTCTTTGGACAA				T	T	F		TRB	TRBV24-1*01	TRBD1-1*01		TRBJ1-1*01								CATSDSTPDSPGTEAFF																																																																							135		201		327																															17																							5f491b1a6d45ecc67f6d3432	5f491b1a6d45ecc67f6d3432	5f491b1a6d45ecc67f6d3432				TRBV24	TRBV24-1	TRBJ1	TRBJ1-1	TRBD1	TRBD1-1
5f495f306e09e6eaf307c065	GCCATCCCCAACCAGACAGCTCTTTACTTCTGTGCCACCAGTGATTCAACCCCTGACAGCCCGGGCACTGAAGCTTTCTTTGGACAA				T	T	F		TRB	TRBV24-1*01	TRBD1-1*01		TRBJ1-1*01								CATSDSTPDSPGTEAFF																																																																							135		201		327																															17																							5f491b1a6d45ecc67f6d3432	5f491b1a6d45ecc67f6d3432	5f491b1a6d45ecc67f6d3432				TRBV24	TRBV24-1	TRBJ1	TRBJ1-1	TRBD1	TRBD1-1
5f495f306e09e6eaf307c066	GCCATCCCCAACCAGACAGCTCTTTACTTCTGTGCCACCAGTGATTCAACCCCTGACAGCCCGGGCACTGAAGCTTTCTTTGGACAA				T	T	F		TRB	TRBV24-1*01	TRBD1-1*01		TRBJ1-1*01								CATSDSTPDSPGTEAFF																																																																							135		201		327																															17																							5f491b1a6d45ecc67f6d3432	5f491b1a6d45ecc67f6d3432	5f491b1a6d45ecc67f6d3432				TRBV24	TRBV24-1	TRBJ1	TRBJ1-1	TRBD1	TRBD1-1
5f495f306e09e6eaf307c067	GCCATCCCCAACCAGACAGCTCTTTACTTCTGTGCCACCAGTGATTCAACCCCTGACAGCCCGGGCACTGAAGCTTTCTTTGGACAA				T	T	F		TRB	TRBV24-1*01	TRBD1-1*01		TRBJ1-1*01								CATSDSTPDSPGTEAFF																																																																							135		201		327																															17																							5f491b1a6d45ecc67f6d3432	5f491b1a6d45ecc67f6d3432	5f491b1a6d45ecc67f6d3432				TRBV24	TRBV24-1	TRBJ1	TRBJ1-1	TRBD1	TRBD1-1
5f495f306e09e6eaf307c068	GCCATCCCCAACCAGACAGCTCTTTACTTCTGTGCCACCAGTGATTCAACCCCTGACAGCCCGGGCACTGAAGCTTTCTTTGGACAA				T	T	F		TRB	TRBV24-1*01	TRBD1-1*01		TRBJ1-1*01								CATSDSTPDSPGTEAFF																																																																							135		201		327																															17																							5f491b1a6d45ecc67f6d3432	5f491b1a6d45ecc67f6d3432	5f491b1a6d45ecc67f6d3432				TRBV24	TRBV24-1	TRBJ1	TRBJ1-1	TRBD1	TRBD1-1
5f495f306e09e6eaf307c069	GCCATCCCCAACCAGACAGCTCTTTACTTCTGTGCCACCAGTGATTCAACCCCTGACAGCCCGGGCACTGAAGCTTTCTTTGGACAA				T	T	F		TRB	TRBV24-1*01	TRBD1-1*01		TRBJ1-1*01								CATSDSTPDSPGTEAFF																																																																							135		201		327																															17																							5f491b1a6d45ecc67f6d3432	5f491b1a6d45ecc67f6d3432	5f491b1a6d45ecc67f6d3432				TRBV24	TRBV24-1	TRBJ1	TRBJ1-1	TRBD1	TRBD1-1
5f495f306e09e6eaf307c06a	GCCATCCCCAACCAGACAGCTCTTTACTTCTGTGCCACCAGTGATTCAACCCCTGACAGCCCGGGCACTGAAGCTTTCTTTGGACAA				T	T	F		TRB	TRBV24-1*01	TRBD1-1*01		TRBJ1-1*01								CATSDSTPDSPGTEAFF																																																																							135		201		327																															17																							5f491b1a6d45ecc67f6d3432	5f491b1a6d45ecc67f6d3432	5f491b1a6d45ecc67f6d3432				TRBV24	TRBV24-1	TRBJ1	TRBJ1-1	TRBD1	TRBD1-1
5f495f306e09e6eaf307c06b	GCCATCCCCAACCAGACAGCTCTTTACTTCTGTGCCACCAGTGATTCAACCCCTGACAGCCCGGGCACTGAAGCTTTCTTTGGACAA				T	T	F		TRB	TRBV24-1*01	TRBD1-1*01		TRBJ1-1*01								CATSDSTPDSPGTEAFF																																																																							135		201		327																															17																							5f491b1a6d45ecc67f6d3432	5f491b1a6d45ecc67f6d3432	5f491b1a6d45ecc67f6d3432				TRBV24	TRBV24-1	TRBJ1	TRBJ1-1	TRBD1	TRBD1-1
5f495f306e09e6eaf307ca6c	CCCTCAGAACCCAGGGACTCAGCTGTGTACTTCTGTGCCAGCAGTTTAGATGGGCGGGTCCCAGGAACTGAAGCTTTCTTTGGACAA				T	T	F		TRB	TRBV12-3, or TRBV12-4	TRBD2-1*02, or TRBD2-1*01		TRBJ1-1*01								CASSLDGRVPGTEAFF																																																																																																										16																							5f491b1a6d45ecc67f6d3432	5f491b1a6d45ecc67f6d3432	5f491b1a6d45ecc67f6d3432				TRBV12	TRBV12-3, or TRBV12-4	TRBJ1	TRBJ1-1	TRBD2	TRBD2-1
5f495f306e09e6eaf307e120	TCGGCCCAAAAGAACCCGACAGCTTTCTATCTCTGTGCCAGTAGTTTACGGACAGGGGCTCCGGGCACTGAAGCTTTCTTTGGACAA				T	T	F		TRB	TRBV19-1*01	TRBD1-1*01		TRBJ1-1*01								CASSLRTGAPGTEAFF																																																																							135		201		327																															16																							5f491b1a6d45ecc67f6d3432	5f491b1a6d45ecc67f6d3432	5f491b1a6d45ecc67f6d3432				TRBV19	TRBV19-1	TRBJ1	TRBJ1-1	TRBD1	TRBD1-1
5f495f306e09e6eaf307e153	AATGTGAGCACCTTGGAGCTGGGGGACTCGGCCCTTTATCTTTGCGCCAGTCACCGGGACCCGGGGACTGAAGCTTTCTTTGGACAA				T	T	F		TRB	TRBV5-1*01	TRBD1-1, or TRBD2-1		TRBJ1-1*01								CASHRDPGTEAFF																																																																							135		201		327																															13																							5f491b1a6d45ecc67f6d3432	5f491b1a6d45ecc67f6d3432	5f491b1a6d45ecc67f6d3432				TRBV5	TRBV5-1	TRBJ1	TRBJ1-1	TRBD1, or TRBD2	TRBD1-1, or TRBD2-1
5f495f306e09e6eaf307e154	AATGTGAGCACCTTGGAGCTGGGGGACTCGGCCCTTTATCTTTGCGCCAGTCACCGGGACCCGGGGACTGAAGCTTTCTTTGGACAA				T	T	F		TRB	TRBV5-1*01	TRBD1-1, or TRBD2-1		TRBJ1-1*01								CASHRDPGTEAFF																																																																							135		201		327																															13																							5f491b1a6d45ecc67f6d3432	5f491b1a6d45ecc67f6d3432	5f491b1a6d45ecc67f6d3432				TRBV5	TRBV5-1	TRBJ1	TRBJ1-1	TRBD1, or TRBD2	TRBD1-1, or TRBD2-1
5f495f306e09e6eaf307e155	AATGTGAGCACCTTGGAGCTGGGGGACTCGGCCCTTTATCTTTGCGCCAGTCACCGGGACCCGGGGACTGAAGCTTTCTTTGGACAA				T	T	F		TRB	TRBV5-1*01	TRBD1-1, or TRBD2-1		TRBJ1-1*01								CASHRDPGTEAFF																																																																							135		201		327																															13																							5f491b1a6d45ecc67f6d3432	5f491b1a6d45ecc67f6d3432	5f491b1a6d45ecc67f6d3432				TRBV5	TRBV5-1	TRBJ1	TRBJ1-1	TRBD1, or TRBD2	TRBD1-1, or TRBD2-1
5f495f306e09e6eaf307fa4a	GTGAGCACCTTGGAGCTGGGGGACTCGGCCCTTTATCTTTGCGCCAGCAGCACGGGACAGCCTGGCACTGAAGCTTTCTTTGGACAA				T	T	F		TRB	TRBV5-1*01	TRBD1-1*01		TRBJ1-1*01								CASSTGQPGTEAFF																																																																							135		201		327																															14																							5f491b1a6d45ecc67f6d3432	5f491b1a6d45ecc67f6d3432	5f491b1a6d45ecc67f6d3432				TRBV5	TRBV5-1	TRBJ1	TRBJ1-1	TRBD1	TRBD1-1
5f495f306e09e6eaf307ff64	CAGCAGGTAGTGCGAGGAGATTCGGCAGCTTATTTCTGTGCCAGCTCACCATCGGGGGGTCCGGGCACTGAAGCTTTCTTTGGACAA				T	T	F		TRB	TRBV18-1*01	TRBD2-1*01		TRBJ1-1*01								CASSPSGGPGTEAFF																																																																							135		201		330																															15																							5f491b1a6d45ecc67f6d3432	5f491b1a6d45ecc67f6d3432	5f491b1a6d45ecc67f6d3432				TRBV18	TRBV18-1	TRBJ1	TRBJ1-1	TRBD2	TRBD2-1
5f495f306e09e6eaf3080ae7	TCAACTCTGACTGTGAGCAACATGAGCCCTGAAGACAGCAGCATATATCTCTGCAGCAGGCCCGGAACTGAAGCTTTCTTTGGACAA				T	T	F		TRB	TRBV29-1*01, or TRBV29-1*03	TRBD1-1, or TRBD2-1		TRBJ1-1*01								CSRPGTEAFF																																																																							123		189		321																															10																							5f491b1a6d45ecc67f6d3432	5f491b1a6d45ecc67f6d3432	5f491b1a6d45ecc67f6d3432				TRBV29	TRBV29-1	TRBJ1	TRBJ1-1	TRBD1, or TRBD2	TRBD1-1, or TRBD2-1
5f495f306e09e6eaf3080b32	GTGAACGCCTTGTTGCTGGGGGACTCGGCCCTGTATCTCTGTGCCAGCAGCTTGGGCCCACCGGGGACTGAAGCTTTCTTTGGACAA				T	T	F		TRB	TRBV5-5*01	TRBD2-1*01		TRBJ1-1*01								CASSLGPPGTEAFF																																																																							135		201		327																															14																							5f491b1a6d45ecc67f6d3432	5f491b1a6d45ecc67f6d3432	5f491b1a6d45ecc67f6d3432				TRBV5	TRBV5-5	TRBJ1	TRBJ1-1	TRBD2	TRBD2-1
5f495f306e09e6eaf3081a59	CTCACTGTGACATCGGCCCAAAAGAACCCGACAGCTTTCTATCTCTGTGCCAGTAGTAATCCCGGCACTGAAGCTTTCTTTGGACAA				T	T	F		TRB	TRBV19-1*01	TRBD2-1*02, or TRBD2-1*01		TRBJ1-1*01								CASSNPGTEAFF																																																																							135		201		327																															12																							5f491b1a6d45ecc67f6d3432	5f491b1a6d45ecc67f6d3432	5f491b1a6d45ecc67f6d3432				TRBV19	TRBV19-1	TRBJ1	TRBJ1-1	TRBD2	TRBD2-1
5f495f306e09e6eaf3081c64	GTGAGCACCTTGGAGCTGGGGGACTCGGCCCTTTATCTTTGCGCCAGCAGCTTGGAGGGTCCGGGCACTGAAGCTTTCTTTGGACAA				T	T	F		TRB	TRBV5-1*01	TRBD1-1, or TRBD2-1		TRBJ1-1*01								CASSLEGPGTEAFF																																																																							135		201		327																															14																							5f491b1a6d45ecc67f6d3432	5f491b1a6d45ecc67f6d3432	5f491b1a6d45ecc67f6d3432				TRBV5	TRBV5-1	TRBJ1	TRBJ1-1	TRBD1, or TRBD2	TRBD1-1, or TRBD2-1
5f495f306e09e6eaf3081ec1	NNNNTGAAGATCCAGCCCTCAGAACCCAGGGACTCAGCTGTGTACTTCTGTGCCAGCAGTCCCGGAACCGAAGCTTTCTTTGGACAA				T	T	F		TRB	TRBV12-4*01, or TRBV12-3*01	TRBD1-1, or TRBD2-1		TRBJ1-1*01								CASSPGTEAFF																																																																																																										11																							5f491b1a6d45ecc67f6d3432	5f491b1a6d45ecc67f6d3432	5f491b1a6d45ecc67f6d3432				TRBV12	TRBV12-4, or TRBV12-3	TRBJ1	TRBJ1-1	TRBD1, or TRBD2	TRBD1-1, or TRBD2-1
5f495f306e09e6eaf3081ec2	NNNNTGAAGATCCAGCCCTCAGAACCCAGGGACTCAGCTGTGTACTTCTGTGCCAGCAGTCCCGGAACCGAAGCTTTCTTTGGACAA				T	T	F		TRB	TRBV12-4*01, or TRBV12-3*01	TRBD1-1, or TRBD2-1		TRBJ1-1*01								CASSPGTEAFF																																																																																																										11																							5f491b1a6d45ecc67f6d3432	5f491b1a6d45ecc67f6d3432	5f491b1a6d45ecc67f6d3432				TRBV12	TRBV12-4, or TRBV12-3	TRBJ1	TRBJ1-1	TRBD1, or TRBD2	TRBD1-1, or TRBD2-1
5f495f306e09e6eaf30823cf	AAGATCCAGCCTGCAGAGCTTGGGGACTCGGCCGTGTATCTCTGTGCCAGCAGCTCCGGACCGGGCACTGAAGCTTTCTTTGGACAA				T	T	F		TRB	TRBV11-3*01	TRBD1-1, or TRBD2-1		TRBJ1-1*01								CASSSGPGTEAFF																																																																							135		201		330																															13																							5f491b1a6d45ecc67f6d3432	5f491b1a6d45ecc67f6d3432	5f491b1a6d45ecc67f6d3432				TRBV11	TRBV11-3	TRBJ1	TRBJ1-1	TRBD1, or TRBD2	TRBD1-1, or TRBD2-1
5f495f306e09e6eaf3083017	CTCACTGTGACATCGGCCCAAAAGAACCCGACAGCTTTCTATCTCTGTGCCAGTTTGGGCCCGGGCACTGAAGCTTTCTTTGGACAA				T	T	F		TRB	TRBV19-1*01	TRBD1-1, or TRBD2-1		TRBJ1-1*01								CASLGPGTEAFF																																																																							135		201		327																															12																							5f491b1a6d45ecc67f6d3432	5f491b1a6d45ecc67f6d3432	5f491b1a6d45ecc67f6d3432				TRBV19	TRBV19-1	TRBJ1	TRBJ1-1	TRBD1, or TRBD2	TRBD1-1, or TRBD2-1
5f495f306e09e6eaf3083499	NNNNTGTCGGCTGCTCCCTCCCAAACATCTGTGTACTTCTGTGCCAGCAGTTACTTGGGGCCCGGCACTGAAGCTTTCTTTGGACAA				T	T	F		TRB	TRBV6-2*01, or TRBV6-3*01	TRBD1-1*01		TRBJ1-1*01								CASSYLGPGTEAFF																																																																																																										14																							5f491b1a6d45ecc67f6d3432	5f491b1a6d45ecc67f6d3432	5f491b1a6d45ecc67f6d3432				TRBV6	TRBV6-2, or TRBV6-3	TRBJ1	TRBJ1-1	TRBD1	TRBD1-1
5f495f937a691b6ade7616c9	CTCCTTCTCAGTGACTCTGGCTTCTATCTCTGTGCCTGGAGATAAAATGTTCAGTCCAGCCCGGGCACTGAAGCTTTCTTTGGACAA				F		T		TRB	TRBV30-1*01	TRBD2-1*02, or TRBD2-1*01		TRBJ1-1*01								CAWR*NVQSSPGTEAFF																																																																																																										17																							5f491b1b6d45ecc67f6d3433	5f491b1b6d45ecc67f6d3433	5f491b1b6d45ecc67f6d3433				TRBV30	TRBV30-1	TRBJ1	TRBJ1-1	TRBD2	TRBD2-1
5f495f947a691b6ade76c023	TCGGCCCAAAAGAACCCGACAGCTTTCTATCTCTGTGCCAGTAGTTTACGGACAGGGGCTCCGGGCACTGAAGCTTTCTTTGGACAA				T	T	F		TRB	TRBV19-1*01	TRBD1-1*01		TRBJ1-1*01								CASSLRTGAPGTEAFF																																																																							135		201		327																															16																							5f491b1b6d45ecc67f6d3433	5f491b1b6d45ecc67f6d3433	5f491b1b6d45ecc67f6d3433				TRBV19	TRBV19-1	TRBJ1	TRBJ1-1	TRBD1	TRBD1-1
5f495f947a691b6ade76d87c	CAGCAGGTAGTGCGAGGAGATTCGGCAGCTTATTTCTGTGCCAGCTCACCATCGGGGGGTCCGGGCACTGAAGCTTTCTTTGGACAA				T	T	F		TRB	TRBV18-1*01	TRBD2-1*01		TRBJ1-1*01								CASSPSGGPGTEAFF																																																																							135		201		330																															15																							5f491b1b6d45ecc67f6d3433	5f491b1b6d45ecc67f6d3433	5f491b1b6d45ecc67f6d3433				TRBV18	TRBV18-1	TRBJ1	TRBJ1-1	TRBD2	TRBD2-1
5f495f947a691b6ade76dfd2	AAGATCCAGCCCTCAGAACCCAGGGACTCAGCTGTGTACTTCTGTGCCAGCAGTTTAGGACCGGGAACTGAAGCTTTCTTTGGACAA				T	T	F		TRB	TRBV12-3*01, or TRBV12-4*01	TRBD2-1*02		TRBJ1-1*01								CASSLGPGTEAFF																																																																																																										13																							5f491b1b6d45ecc67f6d3433	5f491b1b6d45ecc67f6d3433	5f491b1b6d45ecc67f6d3433				TRBV12	TRBV12-3, or TRBV12-4	TRBJ1	TRBJ1-1	TRBD2	TRBD2-1
5f495f947a691b6ade76dfd3	AAGATCCAGCCCTCAGAACCCAGGGACTCAGCTGTGTACTTCTGTGCCAGCAGTTTAGGACCGGGAACTGAAGCTTTCTTTGGACAA				T	T	F		TRB	TRBV12-3*01, or TRBV12-4*01	TRBD2-1*02		TRBJ1-1*01								CASSLGPGTEAFF																																																																																																										13																							5f491b1b6d45ecc67f6d3433	5f491b1b6d45ecc67f6d3433	5f491b1b6d45ecc67f6d3433				TRBV12	TRBV12-3, or TRBV12-4	TRBJ1	TRBJ1-1	TRBD2	TRBD2-1
5f495f947a691b6ade76dfd4	AAGATCCAGCCCTCAGAACCCAGGGACTCAGCTGTGTACTTCTGTGCCAGCAGTTTAGGACCGGGAACTGAAGCTTTCTTTGGACAA				T	T	F		TRB	TRBV12-3*01, or TRBV12-4*01	TRBD2-1*02		TRBJ1-1*01								CASSLGPGTEAFF																																																																																																										13																							5f491b1b6d45ecc67f6d3433	5f491b1b6d45ecc67f6d3433	5f491b1b6d45ecc67f6d3433				TRBV12	TRBV12-3, or TRBV12-4	TRBJ1	TRBJ1-1	TRBD2	TRBD2-1
5f495f947a691b6ade76dfd5	AAGATCCAGCCCTCAGAACCCAGGGACTCAGCTGTGTACTTCTGTGCCAGCAGTTTAGGACCGGGAACTGAAGCTTTCTTTGGACAA				T	T	F		TRB	TRBV12-3*01, or TRBV12-4*01	TRBD2-1*02		TRBJ1-1*01								CASSLGPGTEAFF																																																																																																										13																							5f491b1b6d45ecc67f6d3433	5f491b1b6d45ecc67f6d3433	5f491b1b6d45ecc67f6d3433				TRBV12	TRBV12-3, or TRBV12-4	TRBJ1	TRBJ1-1	TRBD2	TRBD2-1
5f495f947a691b6ade772394	GTGAACGCCTTGTTGCTGGGGGACTCGGCCCTGTATCTCTGTGCCAGCAGCTTGGGCCCACCGGGGACTGAAGCTTTCTTTGGACAA				T	T	F		TRB	TRBV5-5*01	TRBD2-1*01		TRBJ1-1*01								CASSLGPPGTEAFF																																																																							135		201		327																															14																							5f491b1b6d45ecc67f6d3433	5f491b1b6d45ecc67f6d3433	5f491b1b6d45ecc67f6d3433				TRBV5	TRBV5-5	TRBJ1	TRBJ1-1	TRBD2	TRBD2-1
5f496010b67b53bdf20b446f	CCTGCAAAGCTTGAGGACTCGGCCGTGTATCTCTGTGCCAGCAGCCCATTGAATGGGGACCCGGGCACTGAAGCTTTCTTTGGACAA				T	T	F		TRB	TRBV11-2*01, or TRBV11-2*03	TRBD1-1, or TRBD2-1		TRBJ1-1*01								CASSPLNGDPGTEAFF																																																																							135		201		330																															16																							5f491b1c6d45ecc67f6d3434	5f491b1c6d45ecc67f6d3434	5f491b1c6d45ecc67f6d3434				TRBV11	TRBV11-2	TRBJ1	TRBJ1-1	TRBD1, or TRBD2	TRBD1-1, or TRBD2-1
5f496010b67b53bdf20b4470	CCTGCAAAGCTTGAGGACTCGGCCGTGTATCTCTGTGCCAGCAGCCCATTGAATGGGGACCCGGGCACTGAAGCTTTCTTTGGACAA				T	T	F		TRB	TRBV11-2*01, or TRBV11-2*03	TRBD1-1, or TRBD2-1		TRBJ1-1*01								CASSPLNGDPGTEAFF																																																																							135		201		330																															16																							5f491b1c6d45ecc67f6d3434	5f491b1c6d45ecc67f6d3434	5f491b1c6d45ecc67f6d3434				TRBV11	TRBV11-2	TRBJ1	TRBJ1-1	TRBD1, or TRBD2	TRBD1-1, or TRBD2-1
5f496010b67b53bdf20b4471	CCTGCAAAGCTTGAGGACTCGGCCGTGTATCTCTGTGCCAGCAGCCCATTGAATGGGGACCCGGGCACTGAAGCTTTCTTTGGACAA				T	T	F		TRB	TRBV11-2*01, or TRBV11-2*03	TRBD1-1, or TRBD2-1		TRBJ1-1*01								CASSPLNGDPGTEAFF																																																																							135		201		330																															16																							5f491b1c6d45ecc67f6d3434	5f491b1c6d45ecc67f6d3434	5f491b1c6d45ecc67f6d3434				TRBV11	TRBV11-2	TRBJ1	TRBJ1-1	TRBD1, or TRBD2	TRBD1-1, or TRBD2-1
5f496010b67b53bdf20b4472	CCTGCAAAGCTTGAGGACTCGGCCGTGTATCTCTGTGCCAGCAGCCCATTGAATGGGGACCCGGGCACTGAAGCTTTCTTTGGACAA				T	T	F		TRB	TRBV11-2*01, or TRBV11-2*03	TRBD1-1, or TRBD2-1		TRBJ1-1*01								CASSPLNGDPGTEAFF																																																																							135		201		330																															16																							5f491b1c6d45ecc67f6d3434	5f491b1c6d45ecc67f6d3434	5f491b1c6d45ecc67f6d3434				TRBV11	TRBV11-2	TRBJ1	TRBJ1-1	TRBD1, or TRBD2	TRBD1-1, or TRBD2-1
5f496010b67b53bdf20b4473	CCTGCAAAGCTTGAGGACTCGGCCGTGTATCTCTGTGCCAGCAGCCCATTGAATGGGGACCCGGGCACTGAAGCTTTCTTTGGACAA				T	T	F		TRB	TRBV11-2*01, or TRBV11-2*03	TRBD1-1, or TRBD2-1		TRBJ1-1*01								CASSPLNGDPGTEAFF																																																																							135		201		330																															16																							5f491b1c6d45ecc67f6d3434	5f491b1c6d45ecc67f6d3434	5f491b1c6d45ecc67f6d3434				TRBV11	TRBV11-2	TRBJ1	TRBJ1-1	TRBD1, or TRBD2	TRBD1-1, or TRBD2-1
5f496010b67b53bdf20b4474	CCTGCAAAGCTTGAGGACTCGGCCGTGTATCTCTGTGCCAGCAGCCCATTGAATGGGGACCCGGGCACTGAAGCTTTCTTTGGACAA				T	T	F		TRB	TRBV11-2*01, or TRBV11-2*03	TRBD1-1, or TRBD2-1		TRBJ1-1*01								CASSPLNGDPGTEAFF																																																																							135		201		330																															16																							5f491b1c6d45ecc67f6d3434	5f491b1c6d45ecc67f6d3434	5f491b1c6d45ecc67f6d3434				TRBV11	TRBV11-2	TRBJ1	TRBJ1-1	TRBD1, or TRBD2	TRBD1-1, or TRBD2-1
5f496010b67b53bdf20b4475	CCTGCAAAGCTTGAGGACTCGGCCGTGTATCTCTGTGCCAGCAGCCCATTGAATGGGGACCCGGGCACTGAAGCTTTCTTTGGACAA				T	T	F		TRB	TRBV11-2*01, or TRBV11-2*03	TRBD1-1, or TRBD2-1		TRBJ1-1*01								CASSPLNGDPGTEAFF																																																																							135		201		330																															16																							5f491b1c6d45ecc67f6d3434	5f491b1c6d45ecc67f6d3434	5f491b1c6d45ecc67f6d3434				TRBV11	TRBV11-2	TRBJ1	TRBJ1-1	TRBD1, or TRBD2	TRBD1-1, or TRBD2-1
5f496010b67b53bdf20b4476	CCTGCAAAGCTTGAGGACTCGGCCGTGTATCTCTGTGCCAGCAGCCCATTGAATGGGGACCCGGGCACTGAAGCTTTCTTTGGACAA				T	T	F		TRB	TRBV11-2*01, or TRBV11-2*03	TRBD1-1, or TRBD2-1		TRBJ1-1*01								CASSPLNGDPGTEAFF																																																																							135		201		330																															16																							5f491b1c6d45ecc67f6d3434	5f491b1c6d45ecc67f6d3434	5f491b1c6d45ecc67f6d3434				TRBV11	TRBV11-2	TRBJ1	TRBJ1-1	TRBD1, or TRBD2	TRBD1-1, or TRBD2-1
5f496010b67b53bdf20b4477	CCTGCAAAGCTTGAGGACTCGGCCGTGTATCTCTGTGCCAGCAGCCCATTGAATGGGGACCCGGGCACTGAAGCTTTCTTTGGACAA				T	T	F		TRB	TRBV11-2*01, or TRBV11-2*03	TRBD1-1, or TRBD2-1		TRBJ1-1*01								CASSPLNGDPGTEAFF																																																																							135		201		330																															16																							5f491b1c6d45ecc67f6d3434	5f491b1c6d45ecc67f6d3434	5f491b1c6d45ecc67f6d3434				TRBV11	TRBV11-2	TRBJ1	TRBJ1-1	TRBD1, or TRBD2	TRBD1-1, or TRBD2-1
5f496010b67b53bdf20b4478	CCTGCAAAGCTTGAGGACTCGGCCGTGTATCTCTGTGCCAGCAGCCCATTGAATGGGGACCCGGGCACTGAAGCTTTCTTTGGACAA				T	T	F		TRB	TRBV11-2*01, or TRBV11-2*03	TRBD1-1, or TRBD2-1		TRBJ1-1*01								CASSPLNGDPGTEAFF																																																																							135		201		330																															16																							5f491b1c6d45ecc67f6d3434	5f491b1c6d45ecc67f6d3434	5f491b1c6d45ecc67f6d3434				TRBV11	TRBV11-2	TRBJ1	TRBJ1-1	TRBD1, or TRBD2	TRBD1-1, or TRBD2-1
5f49608fb67b53bdf20ba3cc	ATTCTGGAGTCCGCCAGCACCAACCAGACATCTATGTACCTCTGTGCCAGCGGGACGGCGCCCGGCACTGAAGCTTTCTTTGGACAA				T	T	F		TRB	TRBV28-1*01	TRBD1-1, or TRBD2-1		TRBJ1-1*01								CASGTAPGTEAFF																																																																							135		201		327																															13																							5f491b1c6d45ecc67f6d3434	5f491b1c6d45ecc67f6d3434	5f491b1c6d45ecc67f6d3434				TRBV28	TRBV28-1	TRBJ1	TRBJ1-1	TRBD1, or TRBD2	TRBD1-1, or TRBD2-1
5f49608fb67b53bdf20ba3cd	ATTCTGGAGTCCGCCAGCACCAACCAGACATCTATGTACCTCTGTGCCAGCGGGACGGCGCCCGGCACTGAAGCTTTCTTTGGACAA				T	T	F		TRB	TRBV28-1*01	TRBD1-1, or TRBD2-1		TRBJ1-1*01								CASGTAPGTEAFF																																																																							135		201		327																															13																							5f491b1c6d45ecc67f6d3434	5f491b1c6d45ecc67f6d3434	5f491b1c6d45ecc67f6d3434				TRBV28	TRBV28-1	TRBJ1	TRBJ1-1	TRBD1, or TRBD2	TRBD1-1, or TRBD2-1
5f49608fb67b53bdf20ba3ce	ATTCTGGAGTCCGCCAGCACCAACCAGACATCTATGTACCTCTGTGCCAGCGGGACGGCGCCCGGCACTGAAGCTTTCTTTGGACAA				T	T	F		TRB	TRBV28-1*01	TRBD1-1, or TRBD2-1		TRBJ1-1*01								CASGTAPGTEAFF																																																																							135		201		327																															13																							5f491b1c6d45ecc67f6d3434	5f491b1c6d45ecc67f6d3434	5f491b1c6d45ecc67f6d3434				TRBV28	TRBV28-1	TRBJ1	TRBJ1-1	TRBD1, or TRBD2	TRBD1-1, or TRBD2-1
5f49608fb67b53bdf20ba3cf	ATTCTGGAGTCCGCCAGCACCAACCAGACATCTATGTACCTCTGTGCCAGCGGGACGGCGCCCGGCACTGAAGCTTTCTTTGGACAA				T	T	F		TRB	TRBV28-1*01	TRBD1-1, or TRBD2-1		TRBJ1-1*01								CASGTAPGTEAFF																																																																							135		201		327																															13																							5f491b1c6d45ecc67f6d3434	5f491b1c6d45ecc67f6d3434	5f491b1c6d45ecc67f6d3434				TRBV28	TRBV28-1	TRBJ1	TRBJ1-1	TRBD1, or TRBD2	TRBD1-1, or TRBD2-1
5f496090b67b53bdf20c83e1	NTGTCGGCTGCTCCCTCCCAAACATCTGTGTACTTCTGTGCCAGCAGTTACTCGAACCCCCCGGGCACTGAAGCTTTCTTTGGACAA				T	T	F		TRB	TRBV6-2*01, or TRBV6-3*01	TRBD2-1*02, or TRBD2-1*01		TRBJ1-1*01								CASSYSNPPGTEAFF																																																																																																										15																							5f491b1c6d45ecc67f6d3434	5f491b1c6d45ecc67f6d3434	5f491b1c6d45ecc67f6d3434				TRBV6	TRBV6-2, or TRBV6-3	TRBJ1	TRBJ1-1	TRBD2	TRBD2-1
5f496090b67b53bdf20c83e2	NTGTCGGCTGCTCCCTCCCAAACATCTGTGTACTTCTGTGCCAGCAGTTACTCGAACCCCCCGGGCACTGAAGCTTTCTTTGGACAA				T	T	F		TRB	TRBV6-2*01, or TRBV6-3*01	TRBD2-1*02, or TRBD2-1*01		TRBJ1-1*01								CASSYSNPPGTEAFF																																																																																																										15																							5f491b1c6d45ecc67f6d3434	5f491b1c6d45ecc67f6d3434	5f491b1c6d45ecc67f6d3434				TRBV6	TRBV6-2, or TRBV6-3	TRBJ1	TRBJ1-1	TRBD2	TRBD2-1
5f496090b67b53bdf20c83e3	NTGTCGGCTGCTCCCTCCCAAACATCTGTGTACTTCTGTGCCAGCAGTTACTCGAACCCCCCGGGCACTGAAGCTTTCTTTGGACAA				T	T	F		TRB	TRBV6-2*01, or TRBV6-3*01	TRBD2-1*02, or TRBD2-1*01		TRBJ1-1*01								CASSYSNPPGTEAFF																																																																																																										15																							5f491b1c6d45ecc67f6d3434	5f491b1c6d45ecc67f6d3434	5f491b1c6d45ecc67f6d3434				TRBV6	TRBV6-2, or TRBV6-3	TRBJ1	TRBJ1-1	TRBD2	TRBD2-1
5f496090b67b53bdf20c83e4	NTGTCGGCTGCTCCCTCCCAAACATCTGTGTACTTCTGTGCCAGCAGTTACTCGAACCCCCCGGGCACTGAAGCTTTCTTTGGACAA				T	T	F		TRB	TRBV6-2*01, or TRBV6-3*01	TRBD2-1*02, or TRBD2-1*01		TRBJ1-1*01								CASSYSNPPGTEAFF																																																																																																										15																							5f491b1c6d45ecc67f6d3434	5f491b1c6d45ecc67f6d3434	5f491b1c6d45ecc67f6d3434				TRBV6	TRBV6-2, or TRBV6-3	TRBJ1	TRBJ1-1	TRBD2	TRBD2-1
5f496090b67b53bdf20c83e5	NTGTCGGCTGCTCCCTCCCAAACATCTGTGTACTTCTGTGCCAGCAGTTACTCGAACCCCCCGGGCACTGAAGCTTTCTTTGGACAA				T	T	F		TRB	TRBV6-2*01, or TRBV6-3*01	TRBD2-1*02, or TRBD2-1*01		TRBJ1-1*01								CASSYSNPPGTEAFF																																																																																																										15																							5f491b1c6d45ecc67f6d3434	5f491b1c6d45ecc67f6d3434	5f491b1c6d45ecc67f6d3434				TRBV6	TRBV6-2, or TRBV6-3	TRBJ1	TRBJ1-1	TRBD2	TRBD2-1
5f496090b67b53bdf20ca4d8	CTGATTCTGGAGTCCGCCAGCACCAACCAGACATCTATGTACCTCTGTGCCAGCCATACCCCTGGCACTGAAGCTTTCTTTGGACAA				T	T	F		TRB	TRBV28-1*01	TRBD1-1, or TRBD2-1		TRBJ1-1*01								CASHTPGTEAFF																																																																							135		201		327																															12																							5f491b1c6d45ecc67f6d3434	5f491b1c6d45ecc67f6d3434	5f491b1c6d45ecc67f6d3434				TRBV28	TRBV28-1	TRBJ1	TRBJ1-1	TRBD1, or TRBD2	TRBD1-1, or TRBD2-1
5f496090b67b53bdf20ca4d9	CTGATTCTGGAGTCCGCCAGCACCAACCAGACATCTATGTACCTCTGTGCCAGCCATACCCCTGGCACTGAAGCTTTCTTTGGACAA				T	T	F		TRB	TRBV28-1*01	TRBD1-1, or TRBD2-1		TRBJ1-1*01								CASHTPGTEAFF																																																																							135		201		327																															12																							5f491b1c6d45ecc67f6d3434	5f491b1c6d45ecc67f6d3434	5f491b1c6d45ecc67f6d3434				TRBV28	TRBV28-1	TRBJ1	TRBJ1-1	TRBD1, or TRBD2	TRBD1-1, or TRBD2-1
5f496090b67b53bdf20cd227	AAGATCCGGTCCACAAAGCTGGAGGACTCAGCCATGTACTTCTGTGCCAGCAGTGGGGGTCCGGGGACTGAAGCTTTCTTTGGACAA				T	T	F		TRB	TRBV2-1*03, or TRBV2-1*01	TRBD2-1*01		TRBJ1-1*01								CASSGGPGTEAFF																																																																							135		201		330																															13																							5f491b1c6d45ecc67f6d3434	5f491b1c6d45ecc67f6d3434	5f491b1c6d45ecc67f6d3434				TRBV2	TRBV2-1	TRBJ1	TRBJ1-1	TRBD2	TRBD2-1
5f496090b67b53bdf20cd228	AAGATCCGGTCCACAAAGCTGGAGGACTCAGCCATGTACTTCTGTGCCAGCAGTGGGGGTCCGGGGACTGAAGCTTTCTTTGGACAA				T	T	F		TRB	TRBV2-1*03, or TRBV2-1*01	TRBD2-1*01		TRBJ1-1*01								CASSGGPGTEAFF																																																																							135		201		330																															13																							5f491b1c6d45ecc67f6d3434	5f491b1c6d45ecc67f6d3434	5f491b1c6d45ecc67f6d3434				TRBV2	TRBV2-1	TRBJ1	TRBJ1-1	TRBD2	TRBD2-1
5f496090b67b53bdf20cd229	AAGATCCGGTCCACAAAGCTGGAGGACTCAGCCATGTACTTCTGTGCCAGCAGTGGGGGTCCGGGGACTGAAGCTTTCTTTGGACAA				T	T	F		TRB	TRBV2-1*03, or TRBV2-1*01	TRBD2-1*01		TRBJ1-1*01								CASSGGPGTEAFF																																																																							135		201		330																															13																							5f491b1c6d45ecc67f6d3434	5f491b1c6d45ecc67f6d3434	5f491b1c6d45ecc67f6d3434				TRBV2	TRBV2-1	TRBJ1	TRBJ1-1	TRBD2	TRBD2-1
5f496090b67b53bdf20cd22a	AAGATCCGGTCCACAAAGCTGGAGGACTCAGCCATGTACTTCTGTGCCAGCAGTGGGGGTCCGGGGACTGAAGCTTTCTTTGGACAA				T	T	F		TRB	TRBV2-1*03, or TRBV2-1*01	TRBD2-1*01		TRBJ1-1*01								CASSGGPGTEAFF																																																																							135		201		330																															13																							5f491b1c6d45ecc67f6d3434	5f491b1c6d45ecc67f6d3434	5f491b1c6d45ecc67f6d3434				TRBV2	TRBV2-1	TRBJ1	TRBJ1-1	TRBD2	TRBD2-1
5f496090b67b53bdf20cd22b	AAGATCCGGTCCACAAAGCTGGAGGACTCAGCCATGTACTTCTGTGCCAGCAGTGGGGGTCCGGGGACTGAAGCTTTCTTTGGACAA				T	T	F		TRB	TRBV2-1*03, or TRBV2-1*01	TRBD2-1*01		TRBJ1-1*01								CASSGGPGTEAFF																																																																							135		201		330																															13																							5f491b1c6d45ecc67f6d3434	5f491b1c6d45ecc67f6d3434	5f491b1c6d45ecc67f6d3434				TRBV2	TRBV2-1	TRBJ1	TRBJ1-1	TRBD2	TRBD2-1
5f496090b67b53bdf20cd22c	AAGATCCGGTCCACAAAGCTGGAGGACTCAGCCATGTACTTCTGTGCCAGCAGTGGGGGTCCGGGGACTGAAGCTTTCTTTGGACAA				T	T	F		TRB	TRBV2-1*03, or TRBV2-1*01	TRBD2-1*01		TRBJ1-1*01								CASSGGPGTEAFF																																																																							135		201		330																															13																							5f491b1c6d45ecc67f6d3434	5f491b1c6d45ecc67f6d3434	5f491b1c6d45ecc67f6d3434				TRBV2	TRBV2-1	TRBJ1	TRBJ1-1	TRBD2	TRBD2-1
5f496090b67b53bdf20cd22d	AAGATCCGGTCCACAAAGCTGGAGGACTCAGCCATGTACTTCTGTGCCAGCAGTGGGGGTCCGGGGACTGAAGCTTTCTTTGGACAA				T	T	F		TRB	TRBV2-1*03, or TRBV2-1*01	TRBD2-1*01		TRBJ1-1*01								CASSGGPGTEAFF																																																																							135		201		330																															13																							5f491b1c6d45ecc67f6d3434	5f491b1c6d45ecc67f6d3434	5f491b1c6d45ecc67f6d3434				TRBV2	TRBV2-1	TRBJ1	TRBJ1-1	TRBD2	TRBD2-1
5f496090b67b53bdf20cd22e	AAGATCCGGTCCACAAAGCTGGAGGACTCAGCCATGTACTTCTGTGCCAGCAGTGGGGGTCCGGGGACTGAAGCTTTCTTTGGACAA				T	T	F		TRB	TRBV2-1*03, or TRBV2-1*01	TRBD2-1*01		TRBJ1-1*01								CASSGGPGTEAFF																																																																							135		201		330																															13																							5f491b1c6d45ecc67f6d3434	5f491b1c6d45ecc67f6d3434	5f491b1c6d45ecc67f6d3434				TRBV2	TRBV2-1	TRBJ1	TRBJ1-1	TRBD2	TRBD2-1
5f496090b67b53bdf20cd22f	AAGATCCGGTCCACAAAGCTGGAGGACTCAGCCATGTACTTCTGTGCCAGCAGTGGGGGTCCGGGGACTGAAGCTTTCTTTGGACAA				T	T	F		TRB	TRBV2-1*03, or TRBV2-1*01	TRBD2-1*01		TRBJ1-1*01								CASSGGPGTEAFF																																																																							135		201		330																															13																							5f491b1c6d45ecc67f6d3434	5f491b1c6d45ecc67f6d3434	5f491b1c6d45ecc67f6d3434				TRBV2	TRBV2-1	TRBJ1	TRBJ1-1	TRBD2	TRBD2-1
5f496115b67b53bdf20d160e	TCGGCCCAAAAGAACCCGACAGCTTTCTATCTCTGTGCCAGTAGTATAGATCGAGACCCCCCGGGCACTGAAGCTTTCTTTGGACAA				T	T	F		TRB	TRBV19-1*01	TRBD2-1*02, or TRBD2-1*01		TRBJ1-1*01								CASSIDRDPPGTEAFF																																																																							135		201		327																															16																							5f491b1c6d45ecc67f6d3434	5f491b1c6d45ecc67f6d3434	5f491b1c6d45ecc67f6d3434				TRBV19	TRBV19-1	TRBJ1	TRBJ1-1	TRBD2	TRBD2-1
5f496115b67b53bdf20d160f	TCGGCCCAAAAGAACCCGACAGCTTTCTATCTCTGTGCCAGTAGTATAGATCGAGACCCCCCGGGCACTGAAGCTTTCTTTGGACAA				T	T	F		TRB	TRBV19-1*01	TRBD2-1*02, or TRBD2-1*01		TRBJ1-1*01								CASSIDRDPPGTEAFF																																																																							135		201		327																															16																							5f491b1c6d45ecc67f6d3434	5f491b1c6d45ecc67f6d3434	5f491b1c6d45ecc67f6d3434				TRBV19	TRBV19-1	TRBJ1	TRBJ1-1	TRBD2	TRBD2-1
5f496115b67b53bdf20d452c	CTGGAGTCAGCTACCCGCTCCCAGACATCTGTGTATTTCTGCGCCAGCAGAAAGGGGGCGCCGGGCACTGAAGCTTTCTTTGGACAA				T	T	F		TRB	TRBV10-2*01	TRBD1-1*01		TRBJ1-1*01								CASRKGAPGTEAFF																																																																							135		201		327																															14																							5f491b1c6d45ecc67f6d3434	5f491b1c6d45ecc67f6d3434	5f491b1c6d45ecc67f6d3434				TRBV10	TRBV10-2	TRBJ1	TRBJ1-1	TRBD1	TRBD1-1
5f496116b67b53bdf20d4a4f	AATGTGAGCACCTTGGAGCTGGGGGACTCGGCCCTTTATCTTTGCGCCAGCAGCTTGATACCCGGCACTGAAGCTTTCTTTGGACAA				T	T	F		TRB	TRBV5-1*01	TRBD2-1*02, or TRBD2-1*01		TRBJ1-1*01								CASSLIPGTEAFF																																																																							135		201		327																															13																							5f491b1c6d45ecc67f6d3434	5f491b1c6d45ecc67f6d3434	5f491b1c6d45ecc67f6d3434				TRBV5	TRBV5-1	TRBJ1	TRBJ1-1	TRBD2	TRBD2-1
5f496116b67b53bdf20d4f23	ATGAATGTGAGCACCTTGGAGCTGGGGGACTCGGCCCTTTATCTTTGCGCCAGCAGCTTGCCTGGCACTGAAGCTTTCTTTGGACAA				T	T	F		TRB	TRBV5-1*01	TRBD1-1, or TRBD2-1		TRBJ1-1*01								CASSLPGTEAFF																																																																							135		201		327																															12																							5f491b1c6d45ecc67f6d3434	5f491b1c6d45ecc67f6d3434	5f491b1c6d45ecc67f6d3434				TRBV5	TRBV5-1	TRBJ1	TRBJ1-1	TRBD1, or TRBD2	TRBD1-1, or TRBD2-1
5f496116b67b53bdf20d5c65	GTGAGCACCTTGGAGCTGGGGGACTCGGCCCTTTATCTTTGCGCCAGCAGCCCGGGACAACCGGGGACTGAAGCTTTCTTTGGACAA				T	T	F		TRB	TRBV5-1*01	TRBD1-1*01		TRBJ1-1*01								CASSPGQPGTEAFF																																																																							135		201		327																															14																							5f491b1c6d45ecc67f6d3434	5f491b1c6d45ecc67f6d3434	5f491b1c6d45ecc67f6d3434				TRBV5	TRBV5-1	TRBJ1	TRBJ1-1	TRBD1	TRBD1-1
5f496116b67b53bdf20dc812	CTGACGATCCAGCGCACACAGCAGGAGGACTCGGCCGTGTATCTCTGTGCCAGCAGGTCTCCGGGCACTGAAGCTTTCTTTGGACAA				T	T	F		TRB	TRBV7-2*02, or TRBV7-2*01	TRBD2-1*02, or TRBD2-1*01		TRBJ1-1*01								CASRSPGTEAFF																																																																							135		201		330																															12																							5f491b1c6d45ecc67f6d3434	5f491b1c6d45ecc67f6d3434	5f491b1c6d45ecc67f6d3434				TRBV7	TRBV7-2	TRBJ1	TRBJ1-1	TRBD2	TRBD2-1
5f496116b67b53bdf20dc813	CTGACGATCCAGCGCACACAGCAGGAGGACTCGGCCGTGTATCTCTGTGCCAGCAGGTCTCCGGGCACTGAAGCTTTCTTTGGACAA				T	T	F		TRB	TRBV7-2*02, or TRBV7-2*01	TRBD2-1*02, or TRBD2-1*01		TRBJ1-1*01								CASRSPGTEAFF																																																																							135		201		330																															12																							5f491b1c6d45ecc67f6d3434	5f491b1c6d45ecc67f6d3434	5f491b1c6d45ecc67f6d3434				TRBV7	TRBV7-2	TRBJ1	TRBJ1-1	TRBD2	TRBD2-1
5f496116b67b53bdf20dc814	CTGACGATCCAGCGCACACAGCAGGAGGACTCGGCCGTGTATCTCTGTGCCAGCAGGTCTCCGGGCACTGAAGCTTTCTTTGGACAA				T	T	F		TRB	TRBV7-2*02, or TRBV7-2*01	TRBD2-1*02, or TRBD2-1*01		TRBJ1-1*01								CASRSPGTEAFF																																																																							135		201		330																															12																							5f491b1c6d45ecc67f6d3434	5f491b1c6d45ecc67f6d3434	5f491b1c6d45ecc67f6d3434				TRBV7	TRBV7-2	TRBJ1	TRBJ1-1	TRBD2	TRBD2-1
5f496116b67b53bdf20dd7dd	AAGATCCAGCCCTCAGAACCCAGGGACTCAGCTGTGTACTTCTGTGCCAGCAGTTTAAACCCAGGGACTGAAGCTTTCTTTGGACAA				T	T	F		TRB	TRBV12-3*01, or TRBV12-4*01	TRBD1-1*01		TRBJ1-1*01								CASSLNPGTEAFF																																																																																																										13																							5f491b1c6d45ecc67f6d3434	5f491b1c6d45ecc67f6d3434	5f491b1c6d45ecc67f6d3434				TRBV12	TRBV12-3, or TRBV12-4	TRBJ1	TRBJ1-1	TRBD1	TRBD1-1
5f496116b67b53bdf20de935	NNNNNNNNNNTGTCGGCTGCTCCCTCCCAGACATCTGTGTACTTCTGTGCCAGCAGTTACCCTGGCACTGAAGCTTTCTTTGGACAA				T	T	F		TRB	TRBV6-5*01	TRBD1-1, or TRBD2-1		TRBJ1-1*01								CASSYPGTEAFF																																																																							135		201		327																															12																							5f491b1c6d45ecc67f6d3434	5f491b1c6d45ecc67f6d3434	5f491b1c6d45ecc67f6d3434				TRBV6	TRBV6-5	TRBJ1	TRBJ1-1	TRBD1, or TRBD2	TRBD1-1, or TRBD2-1
5f496116b67b53bdf20de936	NNNNNNNNNNTGTCGGCTGCTCCCTCCCAGACATCTGTGTACTTCTGTGCCAGCAGTTACCCTGGCACTGAAGCTTTCTTTGGACAA				T	T	F		TRB	TRBV6-5*01	TRBD1-1, or TRBD2-1		TRBJ1-1*01								CASSYPGTEAFF																																																																							135		201		327																															12																							5f491b1c6d45ecc67f6d3434	5f491b1c6d45ecc67f6d3434	5f491b1c6d45ecc67f6d3434				TRBV6	TRBV6-5	TRBJ1	TRBJ1-1	TRBD1, or TRBD2	TRBD1-1, or TRBD2-1
5f496116b67b53bdf20ded5a	CTGATTCTGGAGTCCGCCAGCACCAACCAGACATCTATGTACCTCTGTGCCAGCAGTTTTCCAGGCACTGAAGCTTTCTTTGGACAA				T	T	F		TRB	TRBV28-1*01	TRBD1-1*01		TRBJ1-1*01								CASSFPGTEAFF																																																																							135		201		327																															12																							5f491b1c6d45ecc67f6d3434	5f491b1c6d45ecc67f6d3434	5f491b1c6d45ecc67f6d3434				TRBV28	TRBV28-1	TRBJ1	TRBJ1-1	TRBD1	TRBD1-1
5f496116b67b53bdf20df1cd	GAGTCCGCCAGCACCAACCAGACATCTATGTACCTCTGTGCCAGCAACAAAATCCAGGTCCCGGGGACTGAAGCTTTCTTTGGACAA				T	T	F		TRB	TRBV28-1*01	TRBD2-1*01		TRBJ1-1*01								CASNKIQVPGTEAFF																																																																							135		201		327																															15																							5f491b1c6d45ecc67f6d3434	5f491b1c6d45ecc67f6d3434	5f491b1c6d45ecc67f6d3434				TRBV28	TRBV28-1	TRBJ1	TRBJ1-1	TRBD2	TRBD2-1
5f496116b67b53bdf20e02de	CTGGAGTCCGCCAGCACCAACCAGACATCTATGTACCTCTGTGCCAGCAGTTGGGGGGGCCCGGGCACTGAAGCTTTCTTTGGACAA				T	T	F		TRB	TRBV28-1*01	TRBD2-1*01		TRBJ1-1*01								CASSWGGPGTEAFF																																																																							135		201		327																															14																							5f491b1c6d45ecc67f6d3434	5f491b1c6d45ecc67f6d3434	5f491b1c6d45ecc67f6d3434				TRBV28	TRBV28-1	TRBJ1	TRBJ1-1	TRBD2	TRBD2-1
5f496116b67b53bdf20e0e03	AGTTCTAAGAAGCTCCTTCTCAGTGACTCTGGCTTCTATCTCTGTGCCTGTACAGGGGGACCGGGGACTGAAGCTTTCTTTGGACAA				T	T	F		TRB	TRBV30-1*01, or TRBV30-1*05	TRBD1-1*01		TRBJ1-1*01								CACTGGPGTEAFF																																																																							129		198		321																															13																							5f491b1c6d45ecc67f6d3434	5f491b1c6d45ecc67f6d3434	5f491b1c6d45ecc67f6d3434				TRBV30	TRBV30-1	TRBJ1	TRBJ1-1	TRBD1	TRBD1-1
5f496116b67b53bdf20e0e04	AGTTCTAAGAAGCTCCTTCTCAGTGACTCTGGCTTCTATCTCTGTGCCTGTACAGGGGGACCGGGGACTGAAGCTTTCTTTGGACAA				T	T	F		TRB	TRBV30-1*01, or TRBV30-1*05	TRBD1-1*01		TRBJ1-1*01								CACTGGPGTEAFF																																																																							129		198		321																															13																							5f491b1c6d45ecc67f6d3434	5f491b1c6d45ecc67f6d3434	5f491b1c6d45ecc67f6d3434				TRBV30	TRBV30-1	TRBJ1	TRBJ1-1	TRBD1	TRBD1-1
5f496116b67b53bdf20e0e05	AGTTCTAAGAAGCTCCTTCTCAGTGACTCTGGCTTCTATCTCTGTGCCTGTACAGGGGGACCGGGGACTGAAGCTTTCTTTGGACAA				T	T	F		TRB	TRBV30-1*01, or TRBV30-1*05	TRBD1-1*01		TRBJ1-1*01								CACTGGPGTEAFF																																																																							129		198		321																															13																							5f491b1c6d45ecc67f6d3434	5f491b1c6d45ecc67f6d3434	5f491b1c6d45ecc67f6d3434				TRBV30	TRBV30-1	TRBJ1	TRBJ1-1	TRBD1	TRBD1-1
5f496116b67b53bdf20e0e06	AGTTCTAAGAAGCTCCTTCTCAGTGACTCTGGCTTCTATCTCTGTGCCTGTACAGGGGGACCGGGGACTGAAGCTTTCTTTGGACAA				T	T	F		TRB	TRBV30-1*01, or TRBV30-1*05	TRBD1-1*01		TRBJ1-1*01								CACTGGPGTEAFF																																																																							129		198		321																															13																							5f491b1c6d45ecc67f6d3434	5f491b1c6d45ecc67f6d3434	5f491b1c6d45ecc67f6d3434				TRBV30	TRBV30-1	TRBJ1	TRBJ1-1	TRBD1	TRBD1-1
5f496116b67b53bdf20e1888	ACAGTGACCAGTGCCCATCCTGAAGACAGCAGCTTCTACATCTGCAGTGCACTGAGGGGGCCTGGCACTGAAGCTTTCTTTGGACAA				T	T	F		TRB	TRBV20-1, or TRBV20/OR9-2	TRBD1-1*01		TRBJ1-1*01								CSALRGPGTEAFF																																																																																																										13																							5f491b1c6d45ecc67f6d3434	5f491b1c6d45ecc67f6d3434	5f491b1c6d45ecc67f6d3434				TRBV20, or TRBV20/OR9	TRBV20-1, or TRBV20/OR9-2	TRBJ1	TRBJ1-1	TRBD1	TRBD1-1
5f496116b67b53bdf20e1889	ACAGTGACCAGTGCCCATCCTGAAGACAGCAGCTTCTACATCTGCAGTGCACTGAGGGGGCCTGGCACTGAAGCTTTCTTTGGACAA				T	T	F		TRB	TRBV20-1, or TRBV20/OR9-2	TRBD1-1*01		TRBJ1-1*01								CSALRGPGTEAFF																																																																																																										13																							5f491b1c6d45ecc67f6d3434	5f491b1c6d45ecc67f6d3434	5f491b1c6d45ecc67f6d3434				TRBV20, or TRBV20/OR9	TRBV20-1, or TRBV20/OR9-2	TRBJ1	TRBJ1-1	TRBD1	TRBD1-1
5f496116b67b53bdf20e5cb0	AAGATCCGGTCCACAAAGCTGGAGGACTCAGCCATGTACTTCTGTGCCAGCAGTGGGGGGCCGGGTACTGAAGCTTTCTTTGGACAA				T	T	F		TRB	TRBV2-1*03, or TRBV2-1*01	TRBD1-1*01		TRBJ1-1*01								CASSGGPGTEAFF																																																																							135		201		330																															13																							5f491b1c6d45ecc67f6d3434	5f491b1c6d45ecc67f6d3434	5f491b1c6d45ecc67f6d3434				TRBV2	TRBV2-1	TRBJ1	TRBJ1-1	TRBD1	TRBD1-1
5f496116b67b53bdf20e6070	ACATCGGCCCAAAAGAACCCGACAGCTTTCTATCTCTGTGCCAGTAGTATAGATGGTGAGCCGGGGACTGAAGCTTTCTTTGGACAA				T	T	F		TRB	TRBV19-1*01	TRBD2-1*01		TRBJ1-1*01								CASSIDGEPGTEAFF																																																																							135		201		327																															15																							5f491b1c6d45ecc67f6d3434	5f491b1c6d45ecc67f6d3434	5f491b1c6d45ecc67f6d3434				TRBV19	TRBV19-1	TRBJ1	TRBJ1-1	TRBD2	TRBD2-1
5f496116b67b53bdf20e6071	ACATCGGCCCAAAAGAACCCGACAGCTTTCTATCTCTGTGCCAGTAGTATAGATGGTGAGCCGGGGACTGAAGCTTTCTTTGGACAA				T	T	F		TRB	TRBV19-1*01	TRBD2-1*01		TRBJ1-1*01								CASSIDGEPGTEAFF																																																																							135		201		327																															15																							5f491b1c6d45ecc67f6d3434	5f491b1c6d45ecc67f6d3434	5f491b1c6d45ecc67f6d3434				TRBV19	TRBV19-1	TRBJ1	TRBJ1-1	TRBD2	TRBD2-1
5f496116b67b53bdf20e6072	ACATCGGCCCAAAAGAACCCGACAGCTTTCTATCTCTGTGCCAGTAGTATAGATGGTGAGCCGGGGACTGAAGCTTTCTTTGGACAA				T	T	F		TRB	TRBV19-1*01	TRBD2-1*01		TRBJ1-1*01								CASSIDGEPGTEAFF																																																																							135		201		327																															15																							5f491b1c6d45ecc67f6d3434	5f491b1c6d45ecc67f6d3434	5f491b1c6d45ecc67f6d3434				TRBV19	TRBV19-1	TRBJ1	TRBJ1-1	TRBD2	TRBD2-1
5f49619db67b53bdf20e86ed	AAGATCCAGCCTGCAGAGCTTGGGGACTCGGCCGTGTATCTCTGTGCCAGCAGCTTTCGACCCGGGACTGAAGCTTTCTTTGGACAA				T	T	F		TRB	TRBV11-3*01	TRBD2-1*02, or TRBD2-1*01		TRBJ1-1*01								CASSFRPGTEAFF																																																																							135		201		330																															13																							5f491b1c6d45ecc67f6d3434	5f491b1c6d45ecc67f6d3434	5f491b1c6d45ecc67f6d3434				TRBV11	TRBV11-3	TRBJ1	TRBJ1-1	TRBD2	TRBD2-1
5f49619db67b53bdf20e97de	GACATCCGCTCACCAGGCCTGGGGGACGCAGCCATGTACCTGTGTGCCACCAGCAGAGAGCCGGGCACTGAAGCTTTCTTTGGACAA				T	T	F		TRB	TRBV15-1*02	TRBD2-1*02, or TRBD2-1*01		TRBJ1-1*01								CATSREPGTEAFF																																																																							135		201		327																															13																							5f491b1c6d45ecc67f6d3434	5f491b1c6d45ecc67f6d3434	5f491b1c6d45ecc67f6d3434				TRBV15	TRBV15-1	TRBJ1	TRBJ1-1	TRBD2	TRBD2-1
5f49619db67b53bdf20e97df	GACATCCGCTCACCAGGCCTGGGGGACGCAGCCATGTACCTGTGTGCCACCAGCAGAGAGCCGGGCACTGAAGCTTTCTTTGGACAA				T	T	F		TRB	TRBV15-1*02	TRBD2-1*02, or TRBD2-1*01		TRBJ1-1*01								CATSREPGTEAFF																																																																							135		201		327																															13																							5f491b1c6d45ecc67f6d3434	5f491b1c6d45ecc67f6d3434	5f491b1c6d45ecc67f6d3434				TRBV15	TRBV15-1	TRBJ1	TRBJ1-1	TRBD2	TRBD2-1
5f49619db67b53bdf20e97e0	GACATCCGCTCACCAGGCCTGGGGGACGCAGCCATGTACCTGTGTGCCACCAGCAGAGAGCCGGGCACTGAAGCTTTCTTTGGACAA				T	T	F		TRB	TRBV15-1*02	TRBD2-1*02, or TRBD2-1*01		TRBJ1-1*01								CATSREPGTEAFF																																																																							135		201		327																															13																							5f491b1c6d45ecc67f6d3434	5f491b1c6d45ecc67f6d3434	5f491b1c6d45ecc67f6d3434				TRBV15	TRBV15-1	TRBJ1	TRBJ1-1	TRBD2	TRBD2-1
5f49619db67b53bdf20e9d7e	CTGATTCTGGAGTCCGCCAGCACCAACCAGACATCTATGTACCTCTGTGCCAGCAGTTTACCCGGGACAGAGGCTTTCTTTGGACAA				T	T	F		TRB	TRBV28-1*01	TRBD1-1*01		TRBJ1-1*01								CASSLPGTEAFF																																																																							135		201		327																															12																							5f491b1c6d45ecc67f6d3434	5f491b1c6d45ecc67f6d3434	5f491b1c6d45ecc67f6d3434				TRBV28	TRBV28-1	TRBJ1	TRBJ1-1	TRBD1	TRBD1-1
5f49619db67b53bdf20ea5ed	ATCAATTCCCTGGAGCTTGGTGACTCTGCTGTGTATTTCTGTGCCAGCAGCCAACCTGGGCCGGGCACTGAAGCTTTCTTTGGACAA				T	T	F		TRB	TRBV3-2*01, or TRBV3-1*01	TRBD1-1, or TRBD2-1		TRBJ1-1*01								CASSQPGPGTEAFF																																																																																																										14																							5f491b1c6d45ecc67f6d3434	5f491b1c6d45ecc67f6d3434	5f491b1c6d45ecc67f6d3434				TRBV3	TRBV3-2, or TRBV3-1	TRBJ1	TRBJ1-1	TRBD1, or TRBD2	TRBD1-1, or TRBD2-1
5f49619db67b53bdf20eabf1	CAGCGCACAGAGCAGCGGGACTCGGCCATGTATCGCTGTGCCAGCAGCTTAATCGGACACCCGGGAACTGAAGCTTTCTTTGGACAA				T	T	F		TRB	TRBV7-6*01	TRBD1-1, or TRBD2-1		TRBJ1-1*01								CASSLIGHPGTEAFF																																																																							135		201		330																															15																							5f491b1c6d45ecc67f6d3434	5f491b1c6d45ecc67f6d3434	5f491b1c6d45ecc67f6d3434				TRBV7	TRBV7-6	TRBJ1	TRBJ1-1	TRBD1, or TRBD2	TRBD1-1, or TRBD2-1
5f49619db67b53bdf20eabf2	CAGCGCACAGAGCAGCGGGACTCGGCCATGTATCGCTGTGCCAGCAGCTTAATCGGACACCCGGGAACTGAAGCTTTCTTTGGACAA				T	T	F		TRB	TRBV7-6*01	TRBD1-1, or TRBD2-1		TRBJ1-1*01								CASSLIGHPGTEAFF																																																																							135		201		330																															15																							5f491b1c6d45ecc67f6d3434	5f491b1c6d45ecc67f6d3434	5f491b1c6d45ecc67f6d3434				TRBV7	TRBV7-6	TRBJ1	TRBJ1-1	TRBD1, or TRBD2	TRBD1-1, or TRBD2-1
5f49619db67b53bdf20eadf7	CTGGAGTCTGCCAGGCCCTCACATACCTCTCAGTACCTCTGTGCCAGCAGTAGACAGGGGCCGGGAACTGAAGCTTTCTTTGGACAA				T	T	F		TRB	TRBV25-1*01	TRBD1-1*01		TRBJ1-1*01								CASSRQGPGTEAFF																																																																							135		201		327																															14																							5f491b1c6d45ecc67f6d3434	5f491b1c6d45ecc67f6d3434	5f491b1c6d45ecc67f6d3434				TRBV25	TRBV25-1	TRBJ1	TRBJ1-1	TRBD1	TRBD1-1
5f49619db67b53bdf20eb165	GTGAACGCCTTGGAGCTGGACGACTCGGCCCTGTATCTCTGTGCCAGCAGCTTGGGCGGCCCGGGGACTGAAGCTTTCTTTGGACAA				T	T	F		TRB	TRBV5-4*01	TRBD2-1*01		TRBJ1-1*01								CASSLGGPGTEAFF																																																																							135		201		327																															14																							5f491b1c6d45ecc67f6d3434	5f491b1c6d45ecc67f6d3434	5f491b1c6d45ecc67f6d3434				TRBV5	TRBV5-4	TRBJ1	TRBJ1-1	TRBD2	TRBD2-1
5f49619db67b53bdf20ed82c	NCTCTGAAGATCCGGTCCACAAAGCTGGAGGACTCAGCCATGTACTTCTGTGCCAGCAGTCCCGGGACTGAAGCTTTCTTTGGACAA				T	T	F		TRB	TRBV2-1*03, or TRBV2-1*01	TRBD2-1*02, or TRBD2-1*01		TRBJ1-1*01								CASSPGTEAFF																																																																							135		201		330																															11																							5f491b1c6d45ecc67f6d3434	5f491b1c6d45ecc67f6d3434	5f491b1c6d45ecc67f6d3434				TRBV2	TRBV2-1	TRBJ1	TRBJ1-1	TRBD2	TRBD2-1
5f49619db67b53bdf20eebd3	ACATCGGCCCAAAAGAACCCGACAGCTTTCTATCTCTGTGCCAGTAGTATTTCCCACAAACCGGGCACTGAAGCTTTCTTTGGACAA				T	T	F		TRB	TRBV19-1*01	TRBD2-1*02, or TRBD2-1*01		TRBJ1-1*01								CASSISHKPGTEAFF																																																																							135		201		327																															15																							5f491b1c6d45ecc67f6d3434	5f491b1c6d45ecc67f6d3434	5f491b1c6d45ecc67f6d3434				TRBV19	TRBV19-1	TRBJ1	TRBJ1-1	TRBD2	TRBD2-1
5f49619db67b53bdf20eebd4	NTGTCGGCTGCTCCCTCCCAGACATCTGTGTACTTCTGTGCCAGCAGTCATCAGGACAGCCCCGGCACTGAAGCTTTCTTTGGACAA				T	T	F		TRB	TRBV6-5*01	TRBD1-1*01		TRBJ1-1*01								CASSHQDSPGTEAFF																																																																							135		201		327																															15																							5f491b1c6d45ecc67f6d3434	5f491b1c6d45ecc67f6d3434	5f491b1c6d45ecc67f6d3434				TRBV6	TRBV6-5	TRBJ1	TRBJ1-1	TRBD1	TRBD1-1
5f49619db67b53bdf20f1867	AAGATCCGGTCCACAAAGCTGGAGGACTCAGCCATGTACTTCTGTGCCAGCAGTGAAGGGCCAGGGACTGAAGCTTTCTTTGGACAA				T	T	F		TRB	TRBV2-1*03, or TRBV2-1*01	TRBD1-1*01		TRBJ1-1*01								CASSEGPGTEAFF																																																																							135		201		330																															13																							5f491b1c6d45ecc67f6d3434	5f491b1c6d45ecc67f6d3434	5f491b1c6d45ecc67f6d3434				TRBV2	TRBV2-1	TRBJ1	TRBJ1-1	TRBD1	TRBD1-1
5f49619db67b53bdf20f1868	AAGATCCGGTCCACAAAGCTGGAGGACTCAGCCATGTACTTCTGTGCCAGCAGTGAAGGGCCAGGGACTGAAGCTTTCTTTGGACAA				T	T	F		TRB	TRBV2-1*03, or TRBV2-1*01	TRBD1-1*01		TRBJ1-1*01								CASSEGPGTEAFF																																																																							135		201		330																															13																							5f491b1c6d45ecc67f6d3434	5f491b1c6d45ecc67f6d3434	5f491b1c6d45ecc67f6d3434				TRBV2	TRBV2-1	TRBJ1	TRBJ1-1	TRBD1	TRBD1-1
5f49619db67b53bdf20f3c23	CACATCAATTCCCTGGAGCTTGGTGACTCTGCTGTGTATTTCTGTGCCAGCAGCCAAGGTCCGGGCACTGAAGCTTTCTTTGGACAA				T	T	F		TRB	TRBV3-2*01, or TRBV3-1*01	TRBD2-1*02, or TRBD2-1*01		TRBJ1-1*01								CASSQGPGTEAFF																																																																																																										13																							5f491b1c6d45ecc67f6d3434	5f491b1c6d45ecc67f6d3434	5f491b1c6d45ecc67f6d3434				TRBV3	TRBV3-2, or TRBV3-1	TRBJ1	TRBJ1-1	TRBD2	TRBD2-1
5f49619eb67b53bdf20fa52f	AACCTGAGCTCTCTGGAGCTGGGGGACTCAGCTTTGTATTTCTGTGCCAGCACCGTAGGGCCGGGCACTGAAGCTTTCTTTGGACAA				T	T	F		TRB	TRBV9-1*01	TRBD2-1*02, or TRBD2-1*01		TRBJ1-1*01								CASTVGPGTEAFF																																																																							135		201		327																															13																							5f491b1c6d45ecc67f6d3434	5f491b1c6d45ecc67f6d3434	5f491b1c6d45ecc67f6d3434				TRBV9	TRBV9-1	TRBJ1	TRBJ1-1	TRBD2	TRBD2-1
5f49619eb67b53bdf20fb1fa	TCTCTGGAGCTGGGGGACTCAGCTTTGTATTTCTGTGCCAGCAGCGTAGAAGGTTGGAAACCGGGGACTGAAGCTTTCTTTGGACAA				T	T	F		TRB	TRBV9-1*01	TRBD2-1*01		TRBJ1-1*01								CASSVEGWKPGTEAFF																																																																							135		201		327																															16																							5f491b1c6d45ecc67f6d3434	5f491b1c6d45ecc67f6d3434	5f491b1c6d45ecc67f6d3434				TRBV9	TRBV9-1	TRBJ1	TRBJ1-1	TRBD2	TRBD2-1
5f49619eb67b53bdf20fb1fb	TCTCTGGAGCTGGGGGACTCAGCTTTGTATTTCTGTGCCAGCAGCGTAGAAGGTTGGAAACCGGGGACTGAAGCTTTCTTTGGACAA				T	T	F		TRB	TRBV9-1*01	TRBD2-1*01		TRBJ1-1*01								CASSVEGWKPGTEAFF																																																																							135		201		327																															16																							5f491b1c6d45ecc67f6d3434	5f491b1c6d45ecc67f6d3434	5f491b1c6d45ecc67f6d3434				TRBV9	TRBV9-1	TRBJ1	TRBJ1-1	TRBD2	TRBD2-1
5f49619eb67b53bdf20fb5b7	CTGGAGTCGCCCAGCCCCAACCAGACCTCTCTGTACTTCTGTGCCAGCAGTTTAAAGGGCCCCGGAACTGAAGCTTTCTTTGGACAA				T	T	F		TRB	TRBV27-1*01	TRBD1-1, or TRBD2-1		TRBJ1-1*01								CASSLKGPGTEAFF																																																																							135		201		327																															14																							5f491b1c6d45ecc67f6d3434	5f491b1c6d45ecc67f6d3434	5f491b1c6d45ecc67f6d3434				TRBV27	TRBV27-1	TRBJ1	TRBJ1-1	TRBD1, or TRBD2	TRBD1-1, or TRBD2-1
5f49619eb67b53bdf20fbcf5	GTGACCAGTGCCCATCCTGAAGACAGCAGCTTCTACATCTGCAGTGCTACCTCTGGACCCCCAGGCACTGAAGCTTTCTTTGGACAA				T	T	F		TRB	TRBV20-1, or TRBV20/OR9-2	TRBD1-1, or TRBD2-1		TRBJ1-1*01								CSATSGPPGTEAFF																																																																																																										14																							5f491b1c6d45ecc67f6d3434	5f491b1c6d45ecc67f6d3434	5f491b1c6d45ecc67f6d3434				TRBV20, or TRBV20/OR9	TRBV20-1, or TRBV20/OR9-2	TRBJ1	TRBJ1-1	TRBD1, or TRBD2	TRBD1-1, or TRBD2-1
5f49619eb67b53bdf20fd4af	GCCTTGTTGCTGGGGGACTCGGCCCTCTATCTCTGTGCCAGCAGCCCCAGCTACGGGGGGCCAGGCACTGAAGCTTTCTTTGGACAA				T	T	F		TRB	TRBV5-6*01	TRBD2-1*01		TRBJ1-1*01								CASSPSYGGPGTEAFF																																																																							135		201		327																															16																							5f491b1c6d45ecc67f6d3434	5f491b1c6d45ecc67f6d3434	5f491b1c6d45ecc67f6d3434				TRBV5	TRBV5-6	TRBJ1	TRBJ1-1	TRBD2	TRBD2-1
5f49619eb67b53bdf20fd4b0	GCCTTGTTGCTGGGGGACTCGGCCCTCTATCTCTGTGCCAGCAGCCCCAGCTACGGGGGGCCAGGCACTGAAGCTTTCTTTGGACAA				T	T	F		TRB	TRBV5-6*01	TRBD2-1*01		TRBJ1-1*01								CASSPSYGGPGTEAFF																																																																							135		201		327																															16																							5f491b1c6d45ecc67f6d3434	5f491b1c6d45ecc67f6d3434	5f491b1c6d45ecc67f6d3434				TRBV5	TRBV5-6	TRBJ1	TRBJ1-1	TRBD2	TRBD2-1
5f49619eb67b53bdf20ffa80	CTGTTTGTTGTGTCGGCTGCTCCCTCCCAGACATCTGTGTACTTCTGTGCCAGCAGTTACCCTGGGACTGAAGCTTTCTTTGGACAA				T	T	F		TRB	TRBV6-5*01	TRBD1-1, or TRBD2-1		TRBJ1-1*01								CASSYPGTEAFF																																																																																																										12																							5f491b1c6d45ecc67f6d3434	5f491b1c6d45ecc67f6d3434	5f491b1c6d45ecc67f6d3434				TRBV6	TRBV6-5	TRBJ1	TRBJ1-1	TRBD1, or TRBD2	TRBD1-1, or TRBD2-1
5f49619eb67b53bdf20ffd51	CTGACGATCCAGCGCACAGAGCAGGAGGACTCGGCCGTGTATCTCTGTGCCAGCAGGTCTCCGGGCACTGAAGCTTTCTTTGGACAA				T	T	F		TRB	TRBV7-2*02, or TRBV7-2*01	TRBD2-1*02, or TRBD2-1*01		TRBJ1-1*01								CASRSPGTEAFF																																																																							135		201		330																															12																							5f491b1c6d45ecc67f6d3434	5f491b1c6d45ecc67f6d3434	5f491b1c6d45ecc67f6d3434				TRBV7	TRBV7-2	TRBJ1	TRBJ1-1	TRBD2	TRBD2-1
5f49619eb67b53bdf20ffd52	CTGACGATCCAGCGCACAGAGCAGGAGGACTCGGCCGTGTATCTCTGTGCCAGCAGGTCTCCGGGCACTGAAGCTTTCTTTGGACAA				T	T	F		TRB	TRBV7-2*02, or TRBV7-2*01	TRBD2-1*02, or TRBD2-1*01		TRBJ1-1*01								CASRSPGTEAFF																																																																							135		201		330																															12																							5f491b1c6d45ecc67f6d3434	5f491b1c6d45ecc67f6d3434	5f491b1c6d45ecc67f6d3434				TRBV7	TRBV7-2	TRBJ1	TRBJ1-1	TRBD2	TRBD2-1
5f49619eb67b53bdf20ffd53	CTGACGATCCAGCGCACAGAGCAGGAGGACTCGGCCGTGTATCTCTGTGCCAGCAGGTCTCCGGGCACTGAAGCTTTCTTTGGACAA				T	T	F		TRB	TRBV7-2*02, or TRBV7-2*01	TRBD2-1*02, or TRBD2-1*01		TRBJ1-1*01								CASRSPGTEAFF																																																																							135		201		330																															12																							5f491b1c6d45ecc67f6d3434	5f491b1c6d45ecc67f6d3434	5f491b1c6d45ecc67f6d3434				TRBV7	TRBV7-2	TRBJ1	TRBJ1-1	TRBD2	TRBD2-1
5f49619eb67b53bdf20ffd54	CTGACGATCCAGCGCACAGAGCAGGAGGACTCGGCCGTGTATCTCTGTGCCAGCAGGTCTCCGGGCACTGAAGCTTTCTTTGGACAA				T	T	F		TRB	TRBV7-2*02, or TRBV7-2*01	TRBD2-1*02, or TRBD2-1*01		TRBJ1-1*01								CASRSPGTEAFF																																																																							135		201		330																															12																							5f491b1c6d45ecc67f6d3434	5f491b1c6d45ecc67f6d3434	5f491b1c6d45ecc67f6d3434				TRBV7	TRBV7-2	TRBJ1	TRBJ1-1	TRBD2	TRBD2-1
5f49619eb67b53bdf20ffd55	CTGACGATCCAGCGCACAGAGCAGGAGGACTCGGCCGTGTATCTCTGTGCCAGCAGGTCTCCGGGCACTGAAGCTTTCTTTGGACAA				T	T	F		TRB	TRBV7-2*02, or TRBV7-2*01	TRBD2-1*02, or TRBD2-1*01		TRBJ1-1*01								CASRSPGTEAFF																																																																							135		201		330																															12																							5f491b1c6d45ecc67f6d3434	5f491b1c6d45ecc67f6d3434	5f491b1c6d45ecc67f6d3434				TRBV7	TRBV7-2	TRBJ1	TRBJ1-1	TRBD2	TRBD2-1
5f49619eb67b53bdf20ffea2	ATCCAGCAGGTAGTGCGAGGAGATTCGGCAGCTTATTTCTGTGCCAGCTCACCAATGGGTCCTGGCACTGAAGCTTTCTTTGGACAA				T	T	F		TRB	TRBV18-1*01	TRBD1-1, or TRBD2-1		TRBJ1-1*01								CASSPMGPGTEAFF																																																																							135		201		330																															14																							5f491b1c6d45ecc67f6d3434	5f491b1c6d45ecc67f6d3434	5f491b1c6d45ecc67f6d3434				TRBV18	TRBV18-1	TRBJ1	TRBJ1-1	TRBD1, or TRBD2	TRBD1-1, or TRBD2-1
5f49621cb67b53bdf21014c3	NNNNNNNNNNNNNTGTCGGCTGCTCCCTCCCAGACATCTGTGTACTTCTGTGCCAGCAGTCCCGGGACAGAAGCTTTCTTTGGACAA				T	T	F		TRB	TRBV6-5*01	TRBD1-1*01		TRBJ1-1*01								CASSPGTEAFF																																																																							135		201		327																															11																							5f491b1c6d45ecc67f6d3434	5f491b1c6d45ecc67f6d3434	5f491b1c6d45ecc67f6d3434				TRBV6	TRBV6-5	TRBJ1	TRBJ1-1	TRBD1	TRBD1-1
5f49621cb67b53bdf210247b	AGTGCCCATCCTGAAGACAGCAGCTTCTACATCTGCAGTGCTCACAGGGGTGGGAACCTTCCGGGGACTGAAGCTTTCTTTGGACAA				T	T	F		TRB	TRBV20-1, or TRBV20/OR9-2	TRBD1-1*01		TRBJ1-1*01								CSAHRGGNLPGTEAFF																																																																																																										16																							5f491b1c6d45ecc67f6d3434	5f491b1c6d45ecc67f6d3434	5f491b1c6d45ecc67f6d3434				TRBV20, or TRBV20/OR9	TRBV20-1, or TRBV20/OR9-2	TRBJ1	TRBJ1-1	TRBD1	TRBD1-1
5f49621cb67b53bdf21024f5	GTGACCAGTGCCCATCCTGAAGACAGCAGCTTCTACATCTGCAGTGCTAGACCCCCACTGCCCGGGACAGAAGCTTTCTTTGGACAA				T	T	F		TRB	TRBV20-1, or TRBV20/OR9-2	TRBD1-1*01		TRBJ1-1*01								CSARPPLPGTEAFF																																																																																																										14																							5f491b1c6d45ecc67f6d3434	5f491b1c6d45ecc67f6d3434	5f491b1c6d45ecc67f6d3434				TRBV20, or TRBV20/OR9	TRBV20-1, or TRBV20/OR9-2	TRBJ1	TRBJ1-1	TRBD1	TRBD1-1
5f49621db67b53bdf21025af	ACTCTGGAGTCAGCTACCAGCTCCCAGACATCTGTGTACTTCTGTGCCATCAGTGAGTCGCCCGGCACTGAAGCTTTCTTTGGACAA				T	T	F		TRB	TRBV10-3*01	TRBD2-1*02, or TRBD2-1*01		TRBJ1-1*01								CAISESPGTEAFF																																																																							135		201		327																															13																							5f491b1c6d45ecc67f6d3434	5f491b1c6d45ecc67f6d3434	5f491b1c6d45ecc67f6d3434				TRBV10	TRBV10-3	TRBJ1	TRBJ1-1	TRBD2	TRBD2-1
5f49621db67b53bdf21034fd	AGGCTGGAGTTGGCTGCTCCCTCCCAGACATCTGTGTACTTCTGTGCCAGCAGGTGGGATCCGGGCACTGAAGCTTTCTTTGGACAA				T	T	F		TRB	TRBV6-6*01, or TRBV6-6*04	TRBD1-1, or TRBD2-1		TRBJ1-1*01								CASRWDPGTEAFF																																																																							135		201		327																															13																							5f491b1c6d45ecc67f6d3434	5f491b1c6d45ecc67f6d3434	5f491b1c6d45ecc67f6d3434				TRBV6	TRBV6-6	TRBJ1	TRBJ1-1	TRBD1, or TRBD2	TRBD1-1, or TRBD2-1
5f49621db67b53bdf2104081	ATCCTGAGGATCCAGCAGGTAGTGCGAGGAGATTCGGCAGCTTATTTCTGTGCCAGCTCACCTGGGACTGAAGCTTTCTTTGGACAA				T	T	F		TRB	TRBV18-1*01	TRBD1-1, or TRBD2-1		TRBJ1-1*01								CASSPGTEAFF																																																																							135		201		330																															11																							5f491b1c6d45ecc67f6d3434	5f491b1c6d45ecc67f6d3434	5f491b1c6d45ecc67f6d3434				TRBV18	TRBV18-1	TRBJ1	TRBJ1-1	TRBD1, or TRBD2	TRBD1-1, or TRBD2-1
5f49621db67b53bdf2106b29	NNNNTGTCGGCTGCTCCCTCCCAGACATCTGTGTACTTCTGTGCCAGCAGTTACTCGACCCCGGGTACTGAAGCTTTCTTTGGACAA				T	T	F		TRB	TRBV6-5*01	TRBD2-1*02, or TRBD2-1*01		TRBJ1-1*01								CASSYSTPGTEAFF																																																																							135		201		327																															14																							5f491b1c6d45ecc67f6d3434	5f491b1c6d45ecc67f6d3434	5f491b1c6d45ecc67f6d3434				TRBV6	TRBV6-5	TRBJ1	TRBJ1-1	TRBD2	TRBD2-1
5f49621db67b53bdf210702b	ACAAAGCTGGAGGACTCAGCCATGTACTTCTGTGCCAGCTTAGACCCTTTCGCGGGGGGGCCGGGTACTGAAGCTTTCTTTGGACAA				T	T	F		TRB	TRBV2-1*03, or TRBV2-1*01	TRBD2-1*01		TRBJ1-1*01								CASLDPFAGGPGTEAFF																																																																							135		201		330																															17																							5f491b1c6d45ecc67f6d3434	5f491b1c6d45ecc67f6d3434	5f491b1c6d45ecc67f6d3434				TRBV2	TRBV2-1	TRBJ1	TRBJ1-1	TRBD2	TRBD2-1
5f49621db67b53bdf21079c8	NNNNNNNTGTCGGCTGCTCCCTCCCAGACATCTGTGTACTTCTGTGCCAGCACAACAGGGCCGGGAACTGAAGCTTTCTTTGGACAA				T	T	F		TRB	TRBV6-5*01	TRBD1-1*01		TRBJ1-1*01								CASTTGPGTEAFF																																																																							135		201		327																															13																							5f491b1c6d45ecc67f6d3434	5f491b1c6d45ecc67f6d3434	5f491b1c6d45ecc67f6d3434				TRBV6	TRBV6-5	TRBJ1	TRBJ1-1	TRBD1	TRBD1-1
5f49621db67b53bdf2107e21	AAGATCCAGCCCTCAGAACCCAGGGACTCAGCTGTGTATTTTTGTGCTAGTGGGATGTCCCCTGGGACTGAAGCTTTCTTTGGACAA				T	T	F		TRB	TRBV12-5*01	TRBD1-1, or TRBD2-1		TRBJ1-1*01								CASGMSPGTEAFF																																																																							135		201		330																															13																							5f491b1c6d45ecc67f6d3434	5f491b1c6d45ecc67f6d3434	5f491b1c6d45ecc67f6d3434				TRBV12	TRBV12-5	TRBJ1	TRBJ1-1	TRBD1, or TRBD2	TRBD1-1, or TRBD2-1
5f49621db67b53bdf2108ac1	CTGGAGTTGGCTGCTCCCTCCCAGACATCTGTGTACTTCTGTGCCAGCAGAGGGTCCAATCCCGGGACTGAAGCTTTCTTTGGACAA				T	T	F		TRB	TRBV6-6*01, or TRBV6-6*04	TRBD1-1, or TRBD2-1		TRBJ1-1*01								CASRGSNPGTEAFF																																																																							135		201		327																															14																							5f491b1c6d45ecc67f6d3434	5f491b1c6d45ecc67f6d3434	5f491b1c6d45ecc67f6d3434				TRBV6	TRBV6-6	TRBJ1	TRBJ1-1	TRBD1, or TRBD2	TRBD1-1, or TRBD2-1
5f49621db67b53bdf210b84f	CTGGAGTCCGCCAGCACCAACCAGACATCTATGTACCTCTGTGCCAGCAGTTTATTCCCCCCGGGGACTGAAGCTTTCTTTGGACAA				T	T	F		TRB	TRBV28-1*01	TRBD2-1*01		TRBJ1-1*01								CASSLFPPGTEAFF																																																																							135		201		327																															14																							5f491b1c6d45ecc67f6d3434	5f491b1c6d45ecc67f6d3434	5f491b1c6d45ecc67f6d3434				TRBV28	TRBV28-1	TRBJ1	TRBJ1-1	TRBD2	TRBD2-1
5f49621db67b53bdf210b882	CTGGAGTCGCCCAGCCCCAACCAGACCTCTCTGTACTTCTGTGCCAGCAGTTACAGGGGGCCGGGCACTGAAGCTTTCTTTGGACAA				T	T	F		TRB	TRBV27-1*01	TRBD1-1*01		TRBJ1-1*01								CASSYRGPGTEAFF																																																																							135		201		327																															14																							5f491b1c6d45ecc67f6d3434	5f491b1c6d45ecc67f6d3434	5f491b1c6d45ecc67f6d3434				TRBV27	TRBV27-1	TRBJ1	TRBJ1-1	TRBD1	TRBD1-1
5f49621db67b53bdf210d2d5	ATGAGCTCCTTGGAGCTGGGGGACTCAGCCCTGTACTTCTGTGCCAGCACCAAACCCTCCCCCGGGACAGAAGCTTTCTTTGGACAA				T	T	F		TRB	TRBV13-1*01	TRBD1-1*01		TRBJ1-1*01								CASTKPSPGTEAFF																																																																							165		231		357																															14																							5f491b1c6d45ecc67f6d3434	5f491b1c6d45ecc67f6d3434	5f491b1c6d45ecc67f6d3434				TRBV13	TRBV13-1	TRBJ1	TRBJ1-1	TRBD1	TRBD1-1
5f49621db67b53bdf210d87d	ACCTTGGAGCTGGGGGACTCGGCCCTTTATCTTTGCGCCAGCAGCTTGGCCGATGGGGGCCCTGGGACTGAAGCTTTCTTTGGACAA				T	T	F		TRB	TRBV5-1*01	TRBD1-1*01		TRBJ1-1*01								CASSLADGGPGTEAFF																																																																							135		201		327																															16																							5f491b1c6d45ecc67f6d3434	5f491b1c6d45ecc67f6d3434	5f491b1c6d45ecc67f6d3434				TRBV5	TRBV5-1	TRBJ1	TRBJ1-1	TRBD1	TRBD1-1
5f49621db67b53bdf210d894	ACCCTGGAGTCTGCCAGGCCCTCACATACCTCTCAGTACCTCTGTGCCAGCACCCGGGGGCCGGGCACTGAAGCTTTCTTTGGACAA				T	T	F		TRB	TRBV25-1*01	TRBD1-1, or TRBD2-1		TRBJ1-1*01								CASTRGPGTEAFF																																																																							135		201		327																															13																							5f491b1c6d45ecc67f6d3434	5f491b1c6d45ecc67f6d3434	5f491b1c6d45ecc67f6d3434				TRBV25	TRBV25-1	TRBJ1	TRBJ1-1	TRBD1, or TRBD2	TRBD1-1, or TRBD2-1
5f49621db67b53bdf210d9d7	NNNNTGAAGATCCAGCCCTCAGAACCCAGGGACTCAGCTGTGTACTTCTGTGCCAGCAGTCCCGGGACCGAAGCTTTCTTTGGACAA				T	T	F		TRB	TRBV12-3*01, or TRBV12-4*01	TRBD1-1, or TRBD2-1		TRBJ1-1*01								CASSPGTEAFF																																																																																																										11																							5f491b1c6d45ecc67f6d3434	5f491b1c6d45ecc67f6d3434	5f491b1c6d45ecc67f6d3434				TRBV12	TRBV12-3, or TRBV12-4	TRBJ1	TRBJ1-1	TRBD1, or TRBD2	TRBD1-1, or TRBD2-1
5f49621db67b53bdf210ed7f	ATCCAGCGCACAGAGCAGGAGGACTCGGCCGTGTATCTCTGTGCCAGCTCCTACAGGGGGCCCGGCACTGAAGCTTTCTTTGGACAA				T	T	F		TRB	TRBV7-2*02, or TRBV7-2*01	TRBD1-1*01		TRBJ1-1*01								CASSYRGPGTEAFF																																																																							135		201		330																															14																							5f491b1c6d45ecc67f6d3434	5f491b1c6d45ecc67f6d3434	5f491b1c6d45ecc67f6d3434				TRBV7	TRBV7-2	TRBJ1	TRBJ1-1	TRBD1	TRBD1-1
5f49621db67b53bdf210eee9	CACCTACACACCCTGCAGCCAGAAGACTCGGCCCTGTATCTCTGCGCCAGCAGCCAAGATCCCGGTACTGAAGCTTTCTTTGGACAA				T	T	F		TRB	TRBV4-3*01	TRBD2-1*02, or TRBD2-1*01		TRBJ1-1*01								CASSQDPGTEAFF																																																																							135		201		327																															13																							5f491b1c6d45ecc67f6d3434	5f491b1c6d45ecc67f6d3434	5f491b1c6d45ecc67f6d3434				TRBV4	TRBV4-3	TRBJ1	TRBJ1-1	TRBD2	TRBD2-1
5f49621db67b53bdf210f3a6	CTGAAGTCTGCCAGGCCCTCACATACCTCTCAGTACCTCTGTGCCAGCAGTAGACAGGGGCCGGGAACTGAAGCTTTCTTTGGACAA				T	T	F		TRB	TRBV25-1*01	TRBD1-1*01		TRBJ1-1*01								CASSRQGPGTEAFF																																																																							135		201		327																															14																							5f491b1c6d45ecc67f6d3434	5f491b1c6d45ecc67f6d3434	5f491b1c6d45ecc67f6d3434				TRBV25	TRBV25-1	TRBJ1	TRBJ1-1	TRBD1	TRBD1-1
5f49621db67b53bdf21105d6	GAGTCCGCTACCAGCTCCCAGACATCTGTGTACTTCTGTGCCATCAGACAGGGACAGGGGCCGGGGACTGAAGCTTTCTTTGGACAA				T	T	F		TRB	TRBV10-3*01	TRBD1-1*01		TRBJ1-1*01								CAIRQGQGPGTEAFF																																																																							135		201		327																															15																							5f491b1c6d45ecc67f6d3434	5f491b1c6d45ecc67f6d3434	5f491b1c6d45ecc67f6d3434				TRBV10	TRBV10-3	TRBJ1	TRBJ1-1	TRBD1	TRBD1-1
5f49621db67b53bdf2111195	AGCCCCAACCAGACCTCTCTGTACTTCTGTGCCAGCAGTTTATCCCCAAGGCAGGGGGCGCCGGGCACTGAAGCTTTCTTTGGACAA				T	T	F		TRB	TRBV27-1*01	TRBD1-1*01		TRBJ1-1*01								CASSLSPRQGAPGTEAFF																																																																							135		201		327																															18																							5f491b1c6d45ecc67f6d3434	5f491b1c6d45ecc67f6d3434	5f491b1c6d45ecc67f6d3434				TRBV27	TRBV27-1	TRBJ1	TRBJ1-1	TRBD1	TRBD1-1
5f49621db67b53bdf211325c	NNNNNNNNNNNNNTGTCGGCTGCTCCCTCCCAGACATCTGTGTACTTCTGTGCCAGCGGCCCCGGGACTGAAGCTTTCTTTGGACAA				T	T	F		TRB	TRBV6-5*01	TRBD2-1*02, or TRBD2-1*01		TRBJ1-1*01								CASGPGTEAFF																																																																							135		201		327																															11																							5f491b1c6d45ecc67f6d3434	5f491b1c6d45ecc67f6d3434	5f491b1c6d45ecc67f6d3434				TRBV6	TRBV6-5	TRBJ1	TRBJ1-1	TRBD2	TRBD2-1
5f49621db67b53bdf2113826	ACCAGTGCCCATCCTGAAGACAGCAGCTTCTACATCTGCAGTGCTAGAGGGCCCGGACAGCCGGGCACTGAAGCTTTCTTTGGACAA				T	T	F		TRB	TRBV20-1, or TRBV20/OR9-2	TRBD1-1*01		TRBJ1-1*01								CSARGPGQPGTEAFF																																																																																																										15																							5f491b1c6d45ecc67f6d3434	5f491b1c6d45ecc67f6d3434	5f491b1c6d45ecc67f6d3434				TRBV20, or TRBV20/OR9	TRBV20-1, or TRBV20/OR9-2	TRBJ1	TRBJ1-1	TRBD1	TRBD1-1
5f49621db67b53bdf2113c42	ACCCTGCAGCCAGAAGACTCGGCCCTGTATCTCTGTGCCAGCAGCCAAGTAGGAGTAGCGCCGGGGACTGAAGCTTTCTTTGGACAA				T	T	F		TRB	TRBV4-2*01	TRBD2-1*02, or TRBD2-1*01		TRBJ1-1*01								CASSQVGVAPGTEAFF																																																																							135		201		327																															16																							5f491b1c6d45ecc67f6d3434	5f491b1c6d45ecc67f6d3434	5f491b1c6d45ecc67f6d3434				TRBV4	TRBV4-2	TRBJ1	TRBJ1-1	TRBD2	TRBD2-1
5f49621db67b53bdf2114846	CTGGAGTCGCCCAGCCCCAACCAGACCTCTCTGTACTTCTGTGCCAGCAGTTTAATGGGACCGGGAACTGAAGCTTTCTTTGGACAA				T	T	F		TRB	TRBV27-1*01	TRBD1-1, or TRBD2-1		TRBJ1-1*01								CASSLMGPGTEAFF																																																																							135		201		327																															14																							5f491b1c6d45ecc67f6d3434	5f491b1c6d45ecc67f6d3434	5f491b1c6d45ecc67f6d3434				TRBV27	TRBV27-1	TRBJ1	TRBJ1-1	TRBD1, or TRBD2	TRBD1-1, or TRBD2-1
5f4962aa1a2b6ae54b016d80	CTGATTCTGGAGTCCGCCAGCACCAACCAGACATCTATGTACCTCTGTGCCAGCCATACCCCTGGCACTGAAGCTTTCTTTGGACAA				T	T	F		TRB	TRBV28-1*01	TRBD2-1, or TRBD1-1		TRBJ1-1*01								CASHTPGTEAFF																																																																							135		201		327																															12																							5f491b1d6d45ecc67f6d3435	5f491b1d6d45ecc67f6d3435	5f491b1d6d45ecc67f6d3435				TRBV28	TRBV28-1	TRBJ1	TRBJ1-1	TRBD2, or TRBD1	TRBD2-1, or TRBD1-1
5f4962aa1a2b6ae54b016d81	CTGATTCTGGAGTCCGCCAGCACCAACCAGACATCTATGTACCTCTGTGCCAGCCATACCCCTGGCACTGAAGCTTTCTTTGGACAA				T	T	F		TRB	TRBV28-1*01	TRBD2-1, or TRBD1-1		TRBJ1-1*01								CASHTPGTEAFF																																																																							135		201		327																															12																							5f491b1d6d45ecc67f6d3435	5f491b1d6d45ecc67f6d3435	5f491b1d6d45ecc67f6d3435				TRBV28	TRBV28-1	TRBJ1	TRBJ1-1	TRBD2, or TRBD1	TRBD2-1, or TRBD1-1
5f4962aa1a2b6ae54b016d82	CTGATTCTGGAGTCCGCCAGCACCAACCAGACATCTATGTACCTCTGTGCCAGCCATACCCCTGGCACTGAAGCTTTCTTTGGACAA				T	T	F		TRB	TRBV28-1*01	TRBD2-1, or TRBD1-1		TRBJ1-1*01								CASHTPGTEAFF																																																																							135		201		327																															12																							5f491b1d6d45ecc67f6d3435	5f491b1d6d45ecc67f6d3435	5f491b1d6d45ecc67f6d3435				TRBV28	TRBV28-1	TRBJ1	TRBJ1-1	TRBD2, or TRBD1	TRBD2-1, or TRBD1-1
5f4963381a2b6ae54b026efd	AAGATCCGGTCCACAAAGCTGGAGGACTCAGCCATGTACTTCTGTGCCAGCAGTGGGGGTCCGGGGACTGAAGCTTTCTTTGGACAA				T	T	F		TRB	TRBV2-1*01, or TRBV2-1*03	TRBD2-1*01		TRBJ1-1*01								CASSGGPGTEAFF																																																																							135		201		330																															13																							5f491b1d6d45ecc67f6d3435	5f491b1d6d45ecc67f6d3435	5f491b1d6d45ecc67f6d3435				TRBV2	TRBV2-1	TRBJ1	TRBJ1-1	TRBD2	TRBD2-1
5f4963381a2b6ae54b026efe	AAGATCCGGTCCACAAAGCTGGAGGACTCAGCCATGTACTTCTGTGCCAGCAGTGGGGGTCCGGGGACTGAAGCTTTCTTTGGACAA				T	T	F		TRB	TRBV2-1*01, or TRBV2-1*03	TRBD2-1*01		TRBJ1-1*01								CASSGGPGTEAFF																																																																							135		201		330																															13																							5f491b1d6d45ecc67f6d3435	5f491b1d6d45ecc67f6d3435	5f491b1d6d45ecc67f6d3435				TRBV2	TRBV2-1	TRBJ1	TRBJ1-1	TRBD2	TRBD2-1
5f4963381a2b6ae54b026eff	AAGATCCGGTCCACAAAGCTGGAGGACTCAGCCATGTACTTCTGTGCCAGCAGTGGGGGTCCGGGGACTGAAGCTTTCTTTGGACAA				T	T	F		TRB	TRBV2-1*01, or TRBV2-1*03	TRBD2-1*01		TRBJ1-1*01								CASSGGPGTEAFF																																																																							135		201		330																															13																							5f491b1d6d45ecc67f6d3435	5f491b1d6d45ecc67f6d3435	5f491b1d6d45ecc67f6d3435				TRBV2	TRBV2-1	TRBJ1	TRBJ1-1	TRBD2	TRBD2-1
5f4963381a2b6ae54b026f00	AAGATCCGGTCCACAAAGCTGGAGGACTCAGCCATGTACTTCTGTGCCAGCAGTGGGGGTCCGGGGACTGAAGCTTTCTTTGGACAA				T	T	F		TRB	TRBV2-1*01, or TRBV2-1*03	TRBD2-1*01		TRBJ1-1*01								CASSGGPGTEAFF																																																																							135		201		330																															13																							5f491b1d6d45ecc67f6d3435	5f491b1d6d45ecc67f6d3435	5f491b1d6d45ecc67f6d3435				TRBV2	TRBV2-1	TRBJ1	TRBJ1-1	TRBD2	TRBD2-1
5f4963381a2b6ae54b026f01	AAGATCCGGTCCACAAAGCTGGAGGACTCAGCCATGTACTTCTGTGCCAGCAGTGGGGGTCCGGGGACTGAAGCTTTCTTTGGACAA				T	T	F		TRB	TRBV2-1*01, or TRBV2-1*03	TRBD2-1*01		TRBJ1-1*01								CASSGGPGTEAFF																																																																							135		201		330																															13																							5f491b1d6d45ecc67f6d3435	5f491b1d6d45ecc67f6d3435	5f491b1d6d45ecc67f6d3435				TRBV2	TRBV2-1	TRBJ1	TRBJ1-1	TRBD2	TRBD2-1
5f4963381a2b6ae54b026f02	AAGATCCGGTCCACAAAGCTGGAGGACTCAGCCATGTACTTCTGTGCCAGCAGTGGGGGTCCGGGGACTGAAGCTTTCTTTGGACAA				T	T	F		TRB	TRBV2-1*01, or TRBV2-1*03	TRBD2-1*01		TRBJ1-1*01								CASSGGPGTEAFF																																																																							135		201		330																															13																							5f491b1d6d45ecc67f6d3435	5f491b1d6d45ecc67f6d3435	5f491b1d6d45ecc67f6d3435				TRBV2	TRBV2-1	TRBJ1	TRBJ1-1	TRBD2	TRBD2-1
5f4963381a2b6ae54b026f03	AAGATCCGGTCCACAAAGCTGGAGGACTCAGCCATGTACTTCTGTGCCAGCAGTGGGGGTCCGGGGACTGAAGCTTTCTTTGGACAA				T	T	F		TRB	TRBV2-1*01, or TRBV2-1*03	TRBD2-1*01		TRBJ1-1*01								CASSGGPGTEAFF																																																																							135		201		330																															13																							5f491b1d6d45ecc67f6d3435	5f491b1d6d45ecc67f6d3435	5f491b1d6d45ecc67f6d3435				TRBV2	TRBV2-1	TRBJ1	TRBJ1-1	TRBD2	TRBD2-1
5f4963381a2b6ae54b02d75a	ACAGTGACCAGTGCCCATCCTGAAGACAGCAGCTTCTACATCTGCAGTGCACTGAGGGGGCCTGGCACTGAAGCTTTCTTTGGACAA				T	T	F		TRB	TRBV20/OR9-2, or TRBV20-1	TRBD1-1*01		TRBJ1-1*01								CSALRGPGTEAFF																																																																																																										13																							5f491b1d6d45ecc67f6d3435	5f491b1d6d45ecc67f6d3435	5f491b1d6d45ecc67f6d3435				TRBV20/OR9, or TRBV20	TRBV20/OR9-2, or TRBV20-1	TRBJ1	TRBJ1-1	TRBD1	TRBD1-1
5f4963381a2b6ae54b02ee8a	ATCCAGCCTGCAAAGCTTGAGGACTCGGCCGTGTATCTCTGTGCCAGCAGCAACCTTTTCCCGGGAACTGAAGCTTTCTTTGGACAA				T	T	F		TRB	TRBV11-2*01	TRBD2-1*02		TRBJ1-1*01								CASSNLFPGTEAFF																																																																							135		201		330																															14																							5f491b1d6d45ecc67f6d3435	5f491b1d6d45ecc67f6d3435	5f491b1d6d45ecc67f6d3435				TRBV11	TRBV11-2	TRBJ1	TRBJ1-1	TRBD2	TRBD2-1
5f4963381a2b6ae54b030448	CTGACGATTCAGCGCACAGAGCAGGAGGACTCGGCCGTGTATCTCTGTGCCAGCAGGTCTCCGGGCACTGAAGCTTTCTTTGGACAA				T	T	F		TRB	TRBV7-2*02, or TRBV7-2*01	TRBD2-1*02, or TRBD2-1*01		TRBJ1-1*01								CASRSPGTEAFF																																																																																																										12																							5f491b1d6d45ecc67f6d3435	5f491b1d6d45ecc67f6d3435	5f491b1d6d45ecc67f6d3435				TRBV7	TRBV7-2	TRBJ1	TRBJ1-1	TRBD2	TRBD2-1
5f4963381a2b6ae54b031ea1	CGCACAGAGCAGGGGGACTCGGCCATGTATCTCTGTGCCAGCAGCCAGAACCGCCGGGAACCGGGAACTGAAGCTTTCTTTGGACAA				T	T	F		TRB	TRBV7-9*01	TRBD2-1*02		TRBJ1-1*01								CASSQNRREPGTEAFF																																																																							135		201		330																															16																							5f491b1d6d45ecc67f6d3435	5f491b1d6d45ecc67f6d3435	5f491b1d6d45ecc67f6d3435				TRBV7	TRBV7-9	TRBJ1	TRBJ1-1	TRBD2	TRBD2-1
5f4963381a2b6ae54b033645	ACCTTGGAGCTGGGGGACTCGGCCCTTTATCTTTGCGCCAGCAGCTTGAGGACAGGGGGCCCGGGCACTGAAGCTTTCTTTGGACAA				T	T	F		TRB	TRBV5-1*01	TRBD1-1*01		TRBJ1-1*01								CASSLRTGGPGTEAFF																																																																							135		201		327																															16																							5f491b1d6d45ecc67f6d3435	5f491b1d6d45ecc67f6d3435	5f491b1d6d45ecc67f6d3435				TRBV5	TRBV5-1	TRBJ1	TRBJ1-1	TRBD1	TRBD1-1
5f4963381a2b6ae54b034842	ACAGTGACCAGTGCCCATCCTGAAGACAGCAGCTTCTACATCTGCAGTGCTTTCAGGGGGCCGGGCACTGAAGCTTTCTTTGGACAA				T	T	F		TRB	TRBV20/OR9-2, or TRBV20-1	TRBD1-1*01		TRBJ1-1*01								CSAFRGPGTEAFF																																																																																																										13																							5f491b1d6d45ecc67f6d3435	5f491b1d6d45ecc67f6d3435	5f491b1d6d45ecc67f6d3435				TRBV20/OR9, or TRBV20	TRBV20/OR9-2, or TRBV20-1	TRBJ1	TRBJ1-1	TRBD1	TRBD1-1
5f4963381a2b6ae54b034843	ACAGTGACCAGTGCCCATCCTGAAGACAGCAGCTTCTACATCTGCAGTGCTTTCAGGGGGCCGGGCACTGAAGCTTTCTTTGGACAA				T	T	F		TRB	TRBV20/OR9-2, or TRBV20-1	TRBD1-1*01		TRBJ1-1*01								CSAFRGPGTEAFF																																																																																																										13																							5f491b1d6d45ecc67f6d3435	5f491b1d6d45ecc67f6d3435	5f491b1d6d45ecc67f6d3435				TRBV20/OR9, or TRBV20	TRBV20/OR9-2, or TRBV20-1	TRBJ1	TRBJ1-1	TRBD1	TRBD1-1
5f4963381a2b6ae54b034925	ATCCGGTCCACAAAGCTGGAGGACTCAGCCATGTACTTCTGTGCCAGCGAAATGACGTACCCGGGCACTGAAGCTTTCTTTGGACAA				T	T	F		TRB	TRBV2-1*01, or TRBV2-1*03	TRBD2-1*02, or TRBD2-1*01		TRBJ1-1*01								CASEMTYPGTEAFF																																																																							135		201		330																															14																							5f491b1d6d45ecc67f6d3435	5f491b1d6d45ecc67f6d3435	5f491b1d6d45ecc67f6d3435				TRBV2	TRBV2-1	TRBJ1	TRBJ1-1	TRBD2	TRBD2-1
5f4963381a2b6ae54b035a47	CTGATTCTGGAGTCCGCCAGCACCAACCAGACATCTATGTACCTCTGTGCCACCGAGGACCCGGGCACTGAAGCTTTCTTTGGACAA				T	T	F		TRB	TRBV28-1*01	TRBD2-1, or TRBD1-1		TRBJ1-1*01								CATEDPGTEAFF																																																																							135		201		327																															12																							5f491b1d6d45ecc67f6d3435	5f491b1d6d45ecc67f6d3435	5f491b1d6d45ecc67f6d3435				TRBV28	TRBV28-1	TRBJ1	TRBJ1-1	TRBD2, or TRBD1	TRBD2-1, or TRBD1-1
5f4963381a2b6ae54b036741	CAGGTAGTGCGAGGAGATTCGGCAGCTTATTTCTGTGCCAGCTCACCACCGGTCAGGGGGCCGGGCACTGAAGCTTTCTTTGGACAA				T	T	F		TRB	TRBV18-1*01	TRBD1-1*01		TRBJ1-1*01								CASSPPVRGPGTEAFF																																																																							135		201		330																															16																							5f491b1d6d45ecc67f6d3435	5f491b1d6d45ecc67f6d3435	5f491b1d6d45ecc67f6d3435				TRBV18	TRBV18-1	TRBJ1	TRBJ1-1	TRBD1	TRBD1-1
5f4963381a2b6ae54b0382dc	ATTCTGGAGTCCGCCAGCACCAACCAGACATCTATGTACCTCTGTGCCAGCGGGACGGCGCCCGGCACTGAAGCTTTCTTTGGACAA				T	T	F		TRB	TRBV28-1*01	TRBD2-1, or TRBD1-1		TRBJ1-1*01								CASGTAPGTEAFF																																																																							135		201		327																															13																							5f491b1d6d45ecc67f6d3435	5f491b1d6d45ecc67f6d3435	5f491b1d6d45ecc67f6d3435				TRBV28	TRBV28-1	TRBJ1	TRBJ1-1	TRBD2, or TRBD1	TRBD2-1, or TRBD1-1
5f4963381a2b6ae54b0382dd	ATTCTGGAGTCCGCCAGCACCAACCAGACATCTATGTACCTCTGTGCCAGCGGGACGGCGCCCGGCACTGAAGCTTTCTTTGGACAA				T	T	F		TRB	TRBV28-1*01	TRBD2-1, or TRBD1-1		TRBJ1-1*01								CASGTAPGTEAFF																																																																							135		201		327																															13																							5f491b1d6d45ecc67f6d3435	5f491b1d6d45ecc67f6d3435	5f491b1d6d45ecc67f6d3435				TRBV28	TRBV28-1	TRBJ1	TRBJ1-1	TRBD2, or TRBD1	TRBD2-1, or TRBD1-1
5f4963381a2b6ae54b0382de	ATTCTGGAGTCCGCCAGCACCAACCAGACATCTATGTACCTCTGTGCCAGCGGGACGGCGCCCGGCACTGAAGCTTTCTTTGGACAA				T	T	F		TRB	TRBV28-1*01	TRBD2-1, or TRBD1-1		TRBJ1-1*01								CASGTAPGTEAFF																																																																							135		201		327																															13																							5f491b1d6d45ecc67f6d3435	5f491b1d6d45ecc67f6d3435	5f491b1d6d45ecc67f6d3435				TRBV28	TRBV28-1	TRBJ1	TRBJ1-1	TRBD2, or TRBD1	TRBD2-1, or TRBD1-1
5f4963c01a2b6ae54b039420	CCTGCAAAGCTTGAGGACTCGGCCGTGTATCTCTGTGCCAGCAGCCCATTGAATGGGGACCCGGGCACTGAAGCTTTCTTTGGACAA				T	T	F		TRB	TRBV11-2*03, or TRBV11-2*01	TRBD2-1, or TRBD1-1		TRBJ1-1*01								CASSPLNGDPGTEAFF																																																																							135		201		330																															16																							5f491b1d6d45ecc67f6d3435	5f491b1d6d45ecc67f6d3435	5f491b1d6d45ecc67f6d3435				TRBV11	TRBV11-2	TRBJ1	TRBJ1-1	TRBD2, or TRBD1	TRBD2-1, or TRBD1-1
5f4963c01a2b6ae54b039421	CCTGCAAAGCTTGAGGACTCGGCCGTGTATCTCTGTGCCAGCAGCCCATTGAATGGGGACCCGGGCACTGAAGCTTTCTTTGGACAA				T	T	F		TRB	TRBV11-2*03, or TRBV11-2*01	TRBD2-1, or TRBD1-1		TRBJ1-1*01								CASSPLNGDPGTEAFF																																																																							135		201		330																															16																							5f491b1d6d45ecc67f6d3435	5f491b1d6d45ecc67f6d3435	5f491b1d6d45ecc67f6d3435				TRBV11	TRBV11-2	TRBJ1	TRBJ1-1	TRBD2, or TRBD1	TRBD2-1, or TRBD1-1
5f4963c01a2b6ae54b039422	CCTGCAAAGCTTGAGGACTCGGCCGTGTATCTCTGTGCCAGCAGCCCATTGAATGGGGACCCGGGCACTGAAGCTTTCTTTGGACAA				T	T	F		TRB	TRBV11-2*03, or TRBV11-2*01	TRBD2-1, or TRBD1-1		TRBJ1-1*01								CASSPLNGDPGTEAFF																																																																							135		201		330																															16																							5f491b1d6d45ecc67f6d3435	5f491b1d6d45ecc67f6d3435	5f491b1d6d45ecc67f6d3435				TRBV11	TRBV11-2	TRBJ1	TRBJ1-1	TRBD2, or TRBD1	TRBD2-1, or TRBD1-1
5f4963c01a2b6ae54b039423	CCTGCAAAGCTTGAGGACTCGGCCGTGTATCTCTGTGCCAGCAGCCCATTGAATGGGGACCCGGGCACTGAAGCTTTCTTTGGACAA				T	T	F		TRB	TRBV11-2*03, or TRBV11-2*01	TRBD2-1, or TRBD1-1		TRBJ1-1*01								CASSPLNGDPGTEAFF																																																																							135		201		330																															16																							5f491b1d6d45ecc67f6d3435	5f491b1d6d45ecc67f6d3435	5f491b1d6d45ecc67f6d3435				TRBV11	TRBV11-2	TRBJ1	TRBJ1-1	TRBD2, or TRBD1	TRBD2-1, or TRBD1-1
5f4963c01a2b6ae54b039424	CCTGCAAAGCTTGAGGACTCGGCCGTGTATCTCTGTGCCAGCAGCCCATTGAATGGGGACCCGGGCACTGAAGCTTTCTTTGGACAA				T	T	F		TRB	TRBV11-2*03, or TRBV11-2*01	TRBD2-1, or TRBD1-1		TRBJ1-1*01								CASSPLNGDPGTEAFF																																																																							135		201		330																															16																							5f491b1d6d45ecc67f6d3435	5f491b1d6d45ecc67f6d3435	5f491b1d6d45ecc67f6d3435				TRBV11	TRBV11-2	TRBJ1	TRBJ1-1	TRBD2, or TRBD1	TRBD2-1, or TRBD1-1
5f4963c01a2b6ae54b039425	CCTGCAAAGCTTGAGGACTCGGCCGTGTATCTCTGTGCCAGCAGCCCATTGAATGGGGACCCGGGCACTGAAGCTTTCTTTGGACAA				T	T	F		TRB	TRBV11-2*03, or TRBV11-2*01	TRBD2-1, or TRBD1-1		TRBJ1-1*01								CASSPLNGDPGTEAFF																																																																							135		201		330																															16																							5f491b1d6d45ecc67f6d3435	5f491b1d6d45ecc67f6d3435	5f491b1d6d45ecc67f6d3435				TRBV11	TRBV11-2	TRBJ1	TRBJ1-1	TRBD2, or TRBD1	TRBD2-1, or TRBD1-1
5f4963c01a2b6ae54b039426	CCTGCAAAGCTTGAGGACTCGGCCGTGTATCTCTGTGCCAGCAGCCCATTGAATGGGGACCCGGGCACTGAAGCTTTCTTTGGACAA				T	T	F		TRB	TRBV11-2*03, or TRBV11-2*01	TRBD2-1, or TRBD1-1		TRBJ1-1*01								CASSPLNGDPGTEAFF																																																																							135		201		330																															16																							5f491b1d6d45ecc67f6d3435	5f491b1d6d45ecc67f6d3435	5f491b1d6d45ecc67f6d3435				TRBV11	TRBV11-2	TRBJ1	TRBJ1-1	TRBD2, or TRBD1	TRBD2-1, or TRBD1-1
5f4963c01a2b6ae54b039427	CCTGCAAAGCTTGAGGACTCGGCCGTGTATCTCTGTGCCAGCAGCCCATTGAATGGGGACCCGGGCACTGAAGCTTTCTTTGGACAA				T	T	F		TRB	TRBV11-2*03, or TRBV11-2*01	TRBD2-1, or TRBD1-1		TRBJ1-1*01								CASSPLNGDPGTEAFF																																																																							135		201		330																															16																							5f491b1d6d45ecc67f6d3435	5f491b1d6d45ecc67f6d3435	5f491b1d6d45ecc67f6d3435				TRBV11	TRBV11-2	TRBJ1	TRBJ1-1	TRBD2, or TRBD1	TRBD2-1, or TRBD1-1
5f4963c01a2b6ae54b039d91	NTGTCGGCTGCTCCCTCCCAGACATCTGTGTACTTCTGTGCCAGCAGTCATCAGGACAGCCCCGGCACTGAAGCTTTCTTTGGACAA				T	T	F		TRB	TRBV6-5*01	TRBD1-1*01		TRBJ1-1*01								CASSHQDSPGTEAFF																																																																							135		201		327																															15																							5f491b1d6d45ecc67f6d3435	5f491b1d6d45ecc67f6d3435	5f491b1d6d45ecc67f6d3435				TRBV6	TRBV6-5	TRBJ1	TRBJ1-1	TRBD1	TRBD1-1
5f4963c01a2b6ae54b039d92	NTGTCGGCTGCTCCCTCCCAGACATCTGTGTACTTCTGTGCCAGCAGTCATCAGGACAGCCCCGGCACTGAAGCTTTCTTTGGACAA				T	T	F		TRB	TRBV6-5*01	TRBD1-1*01		TRBJ1-1*01								CASSHQDSPGTEAFF																																																																							135		201		327																															15																							5f491b1d6d45ecc67f6d3435	5f491b1d6d45ecc67f6d3435	5f491b1d6d45ecc67f6d3435				TRBV6	TRBV6-5	TRBJ1	TRBJ1-1	TRBD1	TRBD1-1
5f4963c01a2b6ae54b039d93	NTGTCGGCTGCTCCCTCCCAGACATCTGTGTACTTCTGTGCCAGCAGTCATCAGGACAGCCCCGGCACTGAAGCTTTCTTTGGACAA				T	T	F		TRB	TRBV6-5*01	TRBD1-1*01		TRBJ1-1*01								CASSHQDSPGTEAFF																																																																							135		201		327																															15																							5f491b1d6d45ecc67f6d3435	5f491b1d6d45ecc67f6d3435	5f491b1d6d45ecc67f6d3435				TRBV6	TRBV6-5	TRBJ1	TRBJ1-1	TRBD1	TRBD1-1
5f4963c01a2b6ae54b03ae96	AGTTCTAAGAAGCTCCTTCTCAGTGACTCTGGCTTCTATCTCTGTGCCTGGAGTGATGTGCCAGGCACAGAAGCTTTCTTTGGACAA				T	T	F		TRB	TRBV30-1*01	TRBD1-1*01		TRBJ1-1*01								CAWSDVPGTEAFF																																																																							129		198		321																															13																							5f491b1d6d45ecc67f6d3435	5f491b1d6d45ecc67f6d3435	5f491b1d6d45ecc67f6d3435				TRBV30	TRBV30-1	TRBJ1	TRBJ1-1	TRBD1	TRBD1-1
5f4963c01a2b6ae54b03ed52	ACCAGTGCCCATCCTGAAGACAGCAGCTTCTACATCTGCAGTGCTAGAGGGAGACGGACGCCGGGGACTGAAGCTTTCTTTGGACAA				T	T	F		TRB	TRBV20/OR9-2, or TRBV20-1	TRBD2-1*01		TRBJ1-1*01								CSARGRRTPGTEAFF																																																																																																										15																							5f491b1d6d45ecc67f6d3435	5f491b1d6d45ecc67f6d3435	5f491b1d6d45ecc67f6d3435				TRBV20/OR9, or TRBV20	TRBV20/OR9-2, or TRBV20-1	TRBJ1	TRBJ1-1	TRBD2	TRBD2-1
5f4963c01a2b6ae54b03edaf	CTGACAGTGACCAGTGCCCATCCTGAAGACAGCAGCTTCTACATCTGCAGTGCTAGATCGCCAGGGACTGAAGCTTTCTTTGGACAA				T	T	F		TRB	TRBV20/OR9-2, or TRBV20-1	TRBD1-1*01		TRBJ1-1*01								CSARSPGTEAFF																																																																																																										12																							5f491b1d6d45ecc67f6d3435	5f491b1d6d45ecc67f6d3435	5f491b1d6d45ecc67f6d3435				TRBV20/OR9, or TRBV20	TRBV20/OR9-2, or TRBV20-1	TRBJ1	TRBJ1-1	TRBD1	TRBD1-1
5f4963c01a2b6ae54b03f624	GACATCCGCTCACCAGGCCTGGGGGACGCAGCCATGTACCTGTGTGCCACCAGCAGAGAGCCGGGCACTGAAGCTTTCTTTGGACAA				T	T	F		TRB	TRBV15-1*02	TRBD2-1*02, or TRBD2-1*01		TRBJ1-1*01								CATSREPGTEAFF																																																																							135		201		327																															13																							5f491b1d6d45ecc67f6d3435	5f491b1d6d45ecc67f6d3435	5f491b1d6d45ecc67f6d3435				TRBV15	TRBV15-1	TRBJ1	TRBJ1-1	TRBD2	TRBD2-1
5f4963c01a2b6ae54b03f625	GACATCCGCTCACCAGGCCTGGGGGACGCAGCCATGTACCTGTGTGCCACCAGCAGAGAGCCGGGCACTGAAGCTTTCTTTGGACAA				T	T	F		TRB	TRBV15-1*02	TRBD2-1*02, or TRBD2-1*01		TRBJ1-1*01								CATSREPGTEAFF																																																																							135		201		327																															13																							5f491b1d6d45ecc67f6d3435	5f491b1d6d45ecc67f6d3435	5f491b1d6d45ecc67f6d3435				TRBV15	TRBV15-1	TRBJ1	TRBJ1-1	TRBD2	TRBD2-1
5f4963c01a2b6ae54b03f90f	ATCCAGCGCACAGAGCAGGGGGACTCGGCCATGTATCTCTGTGCCAGCAATACGGGGGGACCAGGCACTGAAGCTTTCTTTGGACAA				T	T	F		TRB	TRBV7-9*01, or TRBV7-9*05, or TRBV7-9*06	TRBD2-1*01		TRBJ1-1*01								CASNTGGPGTEAFF																																																																							135		201		330																															14																							5f491b1d6d45ecc67f6d3435	5f491b1d6d45ecc67f6d3435	5f491b1d6d45ecc67f6d3435				TRBV7	TRBV7-9	TRBJ1	TRBJ1-1	TRBD2	TRBD2-1
5f4963c01a2b6ae54b041525	NTGTCGGCTGCTCCCTCCCAGACATCTGTGTACTTCTGTGCCAGCAGTGAAGGGACAGGGCCGGGCACTGAAGCTTTCTTTGGACAA				T	T	F		TRB	TRBV6-1*01	TRBD1-1*01		TRBJ1-1*01								CASSEGTGPGTEAFF																																																																							135		201		327																															15																							5f491b1d6d45ecc67f6d3435	5f491b1d6d45ecc67f6d3435	5f491b1d6d45ecc67f6d3435				TRBV6	TRBV6-1	TRBJ1	TRBJ1-1	TRBD1	TRBD1-1
5f4963c01a2b6ae54b041cb8	AATGTGAGCACCTTGGAGCTGGGGGACTCGGCCCTTTATCTTTGCGCCAGCAGCTTGGCGCCAGGGACTGAAGCTTTCTTTGGACAA				T	T	F		TRB	TRBV5-1*01	TRBD1-1*01		TRBJ1-1*01								CASSLAPGTEAFF																																																																							135		201		327																															13																							5f491b1d6d45ecc67f6d3435	5f491b1d6d45ecc67f6d3435	5f491b1d6d45ecc67f6d3435				TRBV5	TRBV5-1	TRBJ1	TRBJ1-1	TRBD1	TRBD1-1
5f4963c01a2b6ae54b042e55	AGTTCTAAGAAGCTCCTTCTCAGTGACTCTGGCTTCTATCTCTGTGCCTGTACAGGGGGACCGGGGACTGAAGCTTTCTTTGGACAA				T	T	F		TRB	TRBV30-1*01, or TRBV30-1*05	TRBD1-1*01		TRBJ1-1*01								CACTGGPGTEAFF																																																																							129		198		321																															13																							5f491b1d6d45ecc67f6d3435	5f491b1d6d45ecc67f6d3435	5f491b1d6d45ecc67f6d3435				TRBV30	TRBV30-1	TRBJ1	TRBJ1-1	TRBD1	TRBD1-1
5f4963c01a2b6ae54b042e56	AGTTCTAAGAAGCTCCTTCTCAGTGACTCTGGCTTCTATCTCTGTGCCTGTACAGGGGGACCGGGGACTGAAGCTTTCTTTGGACAA				T	T	F		TRB	TRBV30-1*01, or TRBV30-1*05	TRBD1-1*01		TRBJ1-1*01								CACTGGPGTEAFF																																																																							129		198		321																															13																							5f491b1d6d45ecc67f6d3435	5f491b1d6d45ecc67f6d3435	5f491b1d6d45ecc67f6d3435				TRBV30	TRBV30-1	TRBJ1	TRBJ1-1	TRBD1	TRBD1-1
5f4963c01a2b6ae54b042e57	TCGGCCCAAAAGAACCCGACAGCTTTCTATCTCTGTGCCAGTAGTATAGATCGAGACCCCCCGGGCACTGAAGCTTTCTTTGGACAA				T	T	F		TRB	TRBV19-1*01	TRBD2-1*02, or TRBD2-1*01		TRBJ1-1*01								CASSIDRDPPGTEAFF																																																																							135		201		327																															16																							5f491b1d6d45ecc67f6d3435	5f491b1d6d45ecc67f6d3435	5f491b1d6d45ecc67f6d3435				TRBV19	TRBV19-1	TRBJ1	TRBJ1-1	TRBD2	TRBD2-1
5f4963c01a2b6ae54b04403a	CTACACACCCTGCAGCCAGAAGACTCGGCCCTGTATCTCTGCGCCAGCAGCCAACTGGGGCCGGGAACTGAAGCTTTCTTTGGACAA				T	T	F		TRB	TRBV4-3*01	TRBD2-1, or TRBD1-1		TRBJ1-1*01								CASSQLGPGTEAFF																																																																							135		201		327																															14																							5f491b1d6d45ecc67f6d3435	5f491b1d6d45ecc67f6d3435	5f491b1d6d45ecc67f6d3435				TRBV4	TRBV4-3	TRBJ1	TRBJ1-1	TRBD2, or TRBD1	TRBD2-1, or TRBD1-1
5f4963c01a2b6ae54b044a16	NNNNNNNNNNTGTCGGCTGCTCCCTCCCAGACATCTGTGTACTTCTGTGCCAGCAGTTACCCTGGGACTGAAGCTTTCTTTGGACAA				T	T	F		TRB	TRBV6-5*01	TRBD2-1, or TRBD1-1		TRBJ1-1*01								CASSYPGTEAFF																																																																							135		201		327																															12																							5f491b1d6d45ecc67f6d3435	5f491b1d6d45ecc67f6d3435	5f491b1d6d45ecc67f6d3435				TRBV6	TRBV6-5	TRBJ1	TRBJ1-1	TRBD2, or TRBD1	TRBD2-1, or TRBD1-1
5f4963c01a2b6ae54b044e99	AATTCCCTGGAGCTTGGTGACTCTGCTGTGTATTTCTGTGCCAGCAGTCCGTCGGGGGGACCGGGCACTGAAGCTTTCTTTGGACAA				T	T	F		TRB	TRBV3-2*01, or TRBV3-1*01	TRBD2-1*01		TRBJ1-1*01								CASSPSGGPGTEAFF																																																																																																										15																							5f491b1d6d45ecc67f6d3435	5f491b1d6d45ecc67f6d3435	5f491b1d6d45ecc67f6d3435				TRBV3	TRBV3-2, or TRBV3-1	TRBJ1	TRBJ1-1	TRBD2	TRBD2-1
5f4963c01a2b6ae54b044e9a	AATTCCCTGGAGCTTGGTGACTCTGCTGTGTATTTCTGTGCCAGCAGTCCGTCGGGGGGACCGGGCACTGAAGCTTTCTTTGGACAA				T	T	F		TRB	TRBV3-2*01, or TRBV3-1*01	TRBD2-1*01		TRBJ1-1*01								CASSPSGGPGTEAFF																																																																																																										15																							5f491b1d6d45ecc67f6d3435	5f491b1d6d45ecc67f6d3435	5f491b1d6d45ecc67f6d3435				TRBV3	TRBV3-2, or TRBV3-1	TRBJ1	TRBJ1-1	TRBD2	TRBD2-1
5f4963c01a2b6ae54b04620e	NTGTCGGCTGCTCCCTCCCAAACATCTGTGTACTTCTGTGCCAGCAGTTACTCGAACCCCCCGGGCACTGAAGCTTTCTTTGGACAA				T	T	F		TRB	TRBV6-2*01, or TRBV6-3*01	TRBD2-1*02, or TRBD2-1*01		TRBJ1-1*01								CASSYSNPPGTEAFF																																																																																																										15																							5f491b1d6d45ecc67f6d3435	5f491b1d6d45ecc67f6d3435	5f491b1d6d45ecc67f6d3435				TRBV6	TRBV6-2, or TRBV6-3	TRBJ1	TRBJ1-1	TRBD2	TRBD2-1
5f4963c01a2b6ae54b04620f	NTGTCGGCTGCTCCCTCCCAAACATCTGTGTACTTCTGTGCCAGCAGTTACTCGAACCCCCCGGGCACTGAAGCTTTCTTTGGACAA				T	T	F		TRB	TRBV6-2*01, or TRBV6-3*01	TRBD2-1*02, or TRBD2-1*01		TRBJ1-1*01								CASSYSNPPGTEAFF																																																																																																										15																							5f491b1d6d45ecc67f6d3435	5f491b1d6d45ecc67f6d3435	5f491b1d6d45ecc67f6d3435				TRBV6	TRBV6-2, or TRBV6-3	TRBJ1	TRBJ1-1	TRBD2	TRBD2-1
5f4963c01a2b6ae54b046210	NTGTCGGCTGCTCCCTCCCAAACATCTGTGTACTTCTGTGCCAGCAGTTACTCGAACCCCCCGGGCACTGAAGCTTTCTTTGGACAA				T	T	F		TRB	TRBV6-2*01, or TRBV6-3*01	TRBD2-1*02, or TRBD2-1*01		TRBJ1-1*01								CASSYSNPPGTEAFF																																																																																																										15																							5f491b1d6d45ecc67f6d3435	5f491b1d6d45ecc67f6d3435	5f491b1d6d45ecc67f6d3435				TRBV6	TRBV6-2, or TRBV6-3	TRBJ1	TRBJ1-1	TRBD2	TRBD2-1
5f4963c01a2b6ae54b046ab6	AAGATCCAGCCCTCAGAACCCAGGGACTCAGCTGTGTATTTTTGTGCTAGTGGTTTGAGGCCCGGCACTGAAGCTTTCTTTGGACAA				T	T	F		TRB	TRBV12-5*01	TRBD2-1, or TRBD1-1		TRBJ1-1*01								CASGLRPGTEAFF																																																																							135		201		330																															13																							5f491b1d6d45ecc67f6d3435	5f491b1d6d45ecc67f6d3435	5f491b1d6d45ecc67f6d3435				TRBV12	TRBV12-5	TRBJ1	TRBJ1-1	TRBD2, or TRBD1	TRBD2-1, or TRBD1-1
5f4963c01a2b6ae54b047a8e	CCCTCAGAACCCAGGGACTCAGCTGTGTACTTCTGTGCCAGCAGTCCTCGGTCCTTTATTCCGGGGACTGAAGCTTTCTTTGGACAA				T	T	F		TRB	TRBV12-3, or TRBV12-4	TRBD2-1*01		TRBJ1-1*01								CASSPRSFIPGTEAFF																																																																																																										16																							5f491b1d6d45ecc67f6d3435	5f491b1d6d45ecc67f6d3435	5f491b1d6d45ecc67f6d3435				TRBV12	TRBV12-3, or TRBV12-4	TRBJ1	TRBJ1-1	TRBD2	TRBD2-1
5f4963c01a2b6ae54b048bcf	ACATCGGCCCAAAAGAACCCGACAGCTTTCTATCTCTGTGCCAGTAGTATAGATGGTGAGCCGGGGACTGAAGCTTTCTTTGGACAA				T	T	F		TRB	TRBV19-1*01	TRBD2-1*01		TRBJ1-1*01								CASSIDGEPGTEAFF																																																																							135		201		327																															15																							5f491b1d6d45ecc67f6d3435	5f491b1d6d45ecc67f6d3435	5f491b1d6d45ecc67f6d3435				TRBV19	TRBV19-1	TRBJ1	TRBJ1-1	TRBD2	TRBD2-1
5f4963c01a2b6ae54b0493aa	CTGACTGTGAGCAACATGAGCCCTGAAGACAGCAGCATATATCTCTGCAGCGTTGAAGATCCAGGGACTGAAGCTTTCTTTGGACAA				T	T	F		TRB	TRBV29-1*02, or TRBV29-1*01	TRBD1-1*01		TRBJ1-1*01								CSVEDPGTEAFF																																																																							123		189		321																															12																							5f491b1d6d45ecc67f6d3435	5f491b1d6d45ecc67f6d3435	5f491b1d6d45ecc67f6d3435				TRBV29	TRBV29-1	TRBJ1	TRBJ1-1	TRBD1	TRBD1-1
5f4963c01a2b6ae54b0493ab	CTGACTGTGAGCAACATGAGCCCTGAAGACAGCAGCATATATCTCTGCAGCGTTGAAGATCCAGGGACTGAAGCTTTCTTTGGACAA				T	T	F		TRB	TRBV29-1*02, or TRBV29-1*01	TRBD1-1*01		TRBJ1-1*01								CSVEDPGTEAFF																																																																							123		189		321																															12																							5f491b1d6d45ecc67f6d3435	5f491b1d6d45ecc67f6d3435	5f491b1d6d45ecc67f6d3435				TRBV29	TRBV29-1	TRBJ1	TRBJ1-1	TRBD1	TRBD1-1
5f4963c01a2b6ae54b04c785	CGCACAGAGCAGGGGGACTCGGCCATGTATCTCTGTGCCAGCAGTCACCCCTTGGGGGCCCCGGGGACTGAAGCTTTCTTTGGACAA				T	T	F		TRB	TRBV7-9*01	TRBD1-1*01		TRBJ1-1*01								CASSHPLGAPGTEAFF																																																																							135		201		330																															16																							5f491b1d6d45ecc67f6d3435	5f491b1d6d45ecc67f6d3435	5f491b1d6d45ecc67f6d3435				TRBV7	TRBV7-9	TRBJ1	TRBJ1-1	TRBD1	TRBD1-1
5f4963c01a2b6ae54b04d952	ATCCAGCCTGCAAAGCTTGAGGACTCGGCCGTGTATCTCTGTGCCAGCAGCTTGAATCTACCAGGGACTGAAGCTTTCTTTGGACAA				T	T	F		TRB	TRBV11-2*01	TRBD1-1*01		TRBJ1-1*01								CASSLNLPGTEAFF																																																																							135		201		330																															14																							5f491b1d6d45ecc67f6d3435	5f491b1d6d45ecc67f6d3435	5f491b1d6d45ecc67f6d3435				TRBV11	TRBV11-2	TRBJ1	TRBJ1-1	TRBD1	TRBD1-1
5f4963c01a2b6ae54b04e721	GAGATCCAGCGCACAGAGCAGGGGGACTCGGCCATGTATCTCTGTGCCAGCAGCTTAGTCCCGGGCACTGAAGCTTTCTTTGGACAA				T	T	F		TRB	TRBV7-9*01	TRBD2-1*02, or TRBD2-1*01		TRBJ1-1*01								CASSLVPGTEAFF																																																																							135		201		330																															13																							5f491b1d6d45ecc67f6d3435	5f491b1d6d45ecc67f6d3435	5f491b1d6d45ecc67f6d3435				TRBV7	TRBV7-9	TRBJ1	TRBJ1-1	TRBD2	TRBD2-1
5f4963c01a2b6ae54b04eb7e	ACCTTGGAGCTGGGGGACTCGGCCCTTTATCTTTGCGCCAGCAGCTTGGGTACAGGTCCCCCGGGGACTGAAGCTTTCTTTGGACAA				T	T	F		TRB	TRBV5-1*01	TRBD2-1, or TRBD1-1		TRBJ1-1*01								CASSLGTGPPGTEAFF																																																																							135		201		327																															16																							5f491b1d6d45ecc67f6d3435	5f491b1d6d45ecc67f6d3435	5f491b1d6d45ecc67f6d3435				TRBV5	TRBV5-1	TRBJ1	TRBJ1-1	TRBD2, or TRBD1	TRBD2-1, or TRBD1-1
5f4963c01a2b6ae54b04ec99	AGTGCCCATCCTGAAGACAGCAGCTTCTACATCTGCAGTGCTCACAGGGGTGGGAACCTTCCGGGGACTGAAGCTTTCTTTGGACAA				T	T	F		TRB	TRBV20/OR9-2, or TRBV20-1	TRBD1-1*01		TRBJ1-1*01								CSAHRGGNLPGTEAFF																																																																																																										16																							5f491b1d6d45ecc67f6d3435	5f491b1d6d45ecc67f6d3435	5f491b1d6d45ecc67f6d3435				TRBV20/OR9, or TRBV20	TRBV20/OR9-2, or TRBV20-1	TRBJ1	TRBJ1-1	TRBD1	TRBD1-1
5f4963c01a2b6ae54b04eeb7	CAGCCCTCAGAACCCAGGGACTCAGCTGTGTACTTCTGTGCCAGCAGTTTAATGACAGGGCCGGGAACTGAAGCTTTCTTTGGACAA				T	T	F		TRB	TRBV12-3, or TRBV12-4	TRBD1-1*01		TRBJ1-1*01								CASSLMTGPGTEAFF																																																																																																										15																							5f491b1d6d45ecc67f6d3435	5f491b1d6d45ecc67f6d3435	5f491b1d6d45ecc67f6d3435				TRBV12	TRBV12-3, or TRBV12-4	TRBJ1	TRBJ1-1	TRBD1	TRBD1-1
5f4963c01a2b6ae54b04f394	CCAGTGCAGGAGGACTCCGCCGTGTATCTCTGTGCCAGCAGCTTCTTCGGGACAGGGTCCCCAGGCACTGAAGCTTTCTTTGGACAA				T	T	F		TRB	TRBV7-8*01	TRBD1-1*01		TRBJ1-1*01								CASSFFGTGSPGTEAFF																																																																																																										17																							5f491b1d6d45ecc67f6d3435	5f491b1d6d45ecc67f6d3435	5f491b1d6d45ecc67f6d3435				TRBV7	TRBV7-8	TRBJ1	TRBJ1-1	TRBD1	TRBD1-1
5f4963c01a2b6ae54b04fd4f	AACATGAGCTCCTTGGAGCTGGGGGACTCAGCCCTGTACTTCTGTGCCAGCAGCCCCCGCCCGGGCACTGAAGCTTTCTTTGGACAA				T	T	F		TRB	TRBV13-1*01	TRBD2-1*02, or TRBD2-1*01		TRBJ1-1*01								CASSPRPGTEAFF																																																																							165		231		357																															13																							5f491b1d6d45ecc67f6d3435	5f491b1d6d45ecc67f6d3435	5f491b1d6d45ecc67f6d3435				TRBV13	TRBV13-1	TRBJ1	TRBJ1-1	TRBD2	TRBD2-1
5f4963c01a2b6ae54b0502bb	GTGAGCACCTTGGAGCTGGGGGACTCGGCCCTTTATCTTTGCGCCAGCAGCCCGGGACAACCGGGGACTGAAGCTTTCTTTGGACAA				T	T	F		TRB	TRBV5-1*01	TRBD1-1*01		TRBJ1-1*01								CASSPGQPGTEAFF																																																																							135		201		327																															14																							5f491b1d6d45ecc67f6d3435	5f491b1d6d45ecc67f6d3435	5f491b1d6d45ecc67f6d3435				TRBV5	TRBV5-1	TRBJ1	TRBJ1-1	TRBD1	TRBD1-1
5f4963c01a2b6ae54b0502bc	GTGAGCACCTTGGAGCTGGGGGACTCGGCCCTTTATCTTTGCGCCAGCAGCCCGGGACAACCGGGGACTGAAGCTTTCTTTGGACAA				T	T	F		TRB	TRBV5-1*01	TRBD1-1*01		TRBJ1-1*01								CASSPGQPGTEAFF																																																																							135		201		327																															14																							5f491b1d6d45ecc67f6d3435	5f491b1d6d45ecc67f6d3435	5f491b1d6d45ecc67f6d3435				TRBV5	TRBV5-1	TRBJ1	TRBJ1-1	TRBD1	TRBD1-1
5f4963c01a2b6ae54b0502bd	GTGAGCACCTTGGAGCTGGGGGACTCGGCCCTTTATCTTTGCGCCAGCAGCCCGGGACAACCGGGGACTGAAGCTTTCTTTGGACAA				T	T	F		TRB	TRBV5-1*01	TRBD1-1*01		TRBJ1-1*01								CASSPGQPGTEAFF																																																																							135		201		327																															14																							5f491b1d6d45ecc67f6d3435	5f491b1d6d45ecc67f6d3435	5f491b1d6d45ecc67f6d3435				TRBV5	TRBV5-1	TRBJ1	TRBJ1-1	TRBD1	TRBD1-1
5f4964461a2b6ae54b051673	AAGATCCAGCGCACAGAGCGGGGGGACTCAGCCGTGTATCTCTGTGCCAGCAGCCCCCACCCGGGCACTGAAGCTTTCTTTGGACAA				T	T	F		TRB	TRBV7-3*01	TRBD2-1*02, or TRBD2-1*01		TRBJ1-1*01								CASSPHPGTEAFF																																																																							135		201		330																															13																							5f491b1d6d45ecc67f6d3435	5f491b1d6d45ecc67f6d3435	5f491b1d6d45ecc67f6d3435				TRBV7	TRBV7-3	TRBJ1	TRBJ1-1	TRBD2	TRBD2-1
5f4964461a2b6ae54b0541b5	ATGAGCTCCTTGGAGCTGGGGGACTCAGCCCTGTACTTCTGTGCCAGCACCAAACCCTCCCCCGGGACAGAAGCTTTCTTTGGACAA				T	T	F		TRB	TRBV13-1*01	TRBD1-1*01		TRBJ1-1*01								CASTKPSPGTEAFF																																																																							165		231		357																															14																							5f491b1d6d45ecc67f6d3435	5f491b1d6d45ecc67f6d3435	5f491b1d6d45ecc67f6d3435				TRBV13	TRBV13-1	TRBJ1	TRBJ1-1	TRBD1	TRBD1-1
5f4964461a2b6ae54b0563b8	TCGGCTGCTCCCTCCCAAACATCTGTGTACTTCTGTGCCAGTCGGGTGGCAGGGTGGACCCCTGGGACTGAAGCTTTCTTTGGACAA				T	T	F		TRB	TRBV6-2	TRBD1-1*01		TRBJ1-1*01								CASRVAGWTPGTEAFF																																																																																																										16																							5f491b1d6d45ecc67f6d3435	5f491b1d6d45ecc67f6d3435	5f491b1d6d45ecc67f6d3435				TRBV6	TRBV6-2	TRBJ1	TRBJ1-1	TRBD1	TRBD1-1
5f4964461a2b6ae54b056a66	CTCAGGCTGGAGTTGGCTGCTCCCTCCCAGACATCTGTGTACTTCTGTGCCAGCGATTCTCCGGGGACTGAAGCTTTCTTTGGACAA				T	T	F		TRB	TRBV6-6*01, or TRBV6-6*04	TRBD2-1*01		TRBJ1-1*01								CASDSPGTEAFF																																																																							135		201		327																															12																							5f491b1d6d45ecc67f6d3435	5f491b1d6d45ecc67f6d3435	5f491b1d6d45ecc67f6d3435				TRBV6	TRBV6-6	TRBJ1	TRBJ1-1	TRBD2	TRBD2-1
5f4964461a2b6ae54b057ac1	CAGCCTGCAAAGCTTGAGGACTCGGCCGTGTATCTCTGTGCCAGCAGCTTCAACAGGGGGCCGGGCACTGAAGCTTTCTTTGGACAA				T	T	F		TRB	TRBV11-2*01	TRBD1-1*01		TRBJ1-1*01								CASSFNRGPGTEAFF																																																																							135		201		330																															15																							5f491b1d6d45ecc67f6d3435	5f491b1d6d45ecc67f6d3435	5f491b1d6d45ecc67f6d3435				TRBV11	TRBV11-2	TRBJ1	TRBJ1-1	TRBD1	TRBD1-1
5f4964461a2b6ae54b0580e3	CTGACGATCCAGCGCACACAGCAGGAGGACTCGGCCGTGTATCTCTGTGCCAGCAGGTCTCCGGGCACTGAAGCTTTCTTTGGACAA				T	T	F		TRB	TRBV7-2*02, or TRBV7-2*01	TRBD2-1*02, or TRBD2-1*01		TRBJ1-1*01								CASRSPGTEAFF																																																																							135		201		330																															12																							5f491b1d6d45ecc67f6d3435	5f491b1d6d45ecc67f6d3435	5f491b1d6d45ecc67f6d3435				TRBV7	TRBV7-2	TRBJ1	TRBJ1-1	TRBD2	TRBD2-1
5f4964461a2b6ae54b0586a4	ACAAAGCTGGAGGACTCAGCCATGTACTTCTGTGCCAGCTTAGACCCTTTCGCGGGGGGGCCGGGTACTGAAGCTTTCTTTGGACAA				T	T	F		TRB	TRBV2-1*01, or TRBV2-1*03	TRBD2-1*01		TRBJ1-1*01								CASLDPFAGGPGTEAFF																																																																							135		201		330																															17																							5f491b1d6d45ecc67f6d3435	5f491b1d6d45ecc67f6d3435	5f491b1d6d45ecc67f6d3435				TRBV2	TRBV2-1	TRBJ1	TRBJ1-1	TRBD2	TRBD2-1
5f4964461a2b6ae54b0586a5	ACAAAGCTGGAGGACTCAGCCATGTACTTCTGTGCCAGCTTAGACCCTTTCGCGGGGGGGCCGGGTACTGAAGCTTTCTTTGGACAA				T	T	F		TRB	TRBV2-1*01, or TRBV2-1*03	TRBD2-1*01		TRBJ1-1*01								CASLDPFAGGPGTEAFF																																																																							135		201		330																															17																							5f491b1d6d45ecc67f6d3435	5f491b1d6d45ecc67f6d3435	5f491b1d6d45ecc67f6d3435				TRBV2	TRBV2-1	TRBJ1	TRBJ1-1	TRBD2	TRBD2-1
5f4964461a2b6ae54b0591eb	ACCTTGGAGCTGGGGGACTCGGCCCTTTATCTTTGCGCCAGCAGCCTTACCTCGGGGGGGCCGGGCACTGAAGCTTTCTTTGGACAA				T	T	F		TRB	TRBV5-1*01	TRBD2-1*01		TRBJ1-1*01								CASSLTSGGPGTEAFF																																																																							135		201		327																															16																							5f491b1d6d45ecc67f6d3435	5f491b1d6d45ecc67f6d3435	5f491b1d6d45ecc67f6d3435				TRBV5	TRBV5-1	TRBJ1	TRBJ1-1	TRBD2	TRBD2-1
5f4964461a2b6ae54b05a173	CTGACAGTGACCAGTGCCCATCCTGAAGACAGCAGCTTCTACATCTGCAGTGCTTCAGTCCCCGGCACTGAAGCTTTCTTTGGACAA				T	T	F		TRB	TRBV20/OR9-2, or TRBV20-1	TRBD2-1, or TRBD1-1		TRBJ1-1*01								CSASVPGTEAFF																																																																																																										12																							5f491b1d6d45ecc67f6d3435	5f491b1d6d45ecc67f6d3435	5f491b1d6d45ecc67f6d3435				TRBV20/OR9, or TRBV20	TRBV20/OR9-2, or TRBV20-1	TRBJ1	TRBJ1-1	TRBD2, or TRBD1	TRBD2-1, or TRBD1-1
5f4964461a2b6ae54b05a675	CTCAAGATCCAGCCTGCAAAGCTTGAGGACTCGGCCGTGTATCTCTGTGCCAGCCGGGGCCCCGGCACTGAAGCTTTCTTTGGACAA				T	T	F		TRB	TRBV11-2*01	TRBD2-1, or TRBD1-1		TRBJ1-1*01								CASRGPGTEAFF																																																																							135		201		330																															12																							5f491b1d6d45ecc67f6d3435	5f491b1d6d45ecc67f6d3435	5f491b1d6d45ecc67f6d3435				TRBV11	TRBV11-2	TRBJ1	TRBJ1-1	TRBD2, or TRBD1	TRBD2-1, or TRBD1-1
5f4964461a2b6ae54b05a8e9	CAGCGCACAGAGCGGGGGGACTCAGCCGTGTATCTCTGTGCCAGCAGCGCAGGGAGGGGACCAGGAACTGAAGCTTTCTTTGGACAA				T	T	F		TRB	TRBV7-3*01	TRBD2-1*02		TRBJ1-1*01								CASSAGRGPGTEAFF																																																																							135		201		330																															15																							5f491b1d6d45ecc67f6d3435	5f491b1d6d45ecc67f6d3435	5f491b1d6d45ecc67f6d3435				TRBV7	TRBV7-3	TRBJ1	TRBJ1-1	TRBD2	TRBD2-1
5f4964461a2b6ae54b05b60f	GAGGTTCGGTTCACAAAGCTGGAGGACTCAGCCATGTACTTCTGTGCCAGCAGTGAAGGGCCAGGGACTGAAGCTTTCTTTGGACAA				T	T	F		TRB	TRBV2-1*01, or TRBV2-1*03	TRBD1-1*01		TRBJ1-1*01								CASSEGPGTEAFF																																																																																																										13																							5f491b1d6d45ecc67f6d3435	5f491b1d6d45ecc67f6d3435	5f491b1d6d45ecc67f6d3435				TRBV2	TRBV2-1	TRBJ1	TRBJ1-1	TRBD1	TRBD1-1
5f4964461a2b6ae54b05f2fb	AACCTGAGCTCTCTGGAGCTGGGGGACTCAGCTTTGTATTTCTGTGCCAGCAGCGTAGCTCCTGGCACTGAAGCTTTCTTTGGACAA				T	T	F		TRB	TRBV9-1*01	TRBD2-1, or TRBD1-1		TRBJ1-1*01								CASSVAPGTEAFF																																																																							135		201		327																															13																							5f491b1d6d45ecc67f6d3435	5f491b1d6d45ecc67f6d3435	5f491b1d6d45ecc67f6d3435				TRBV9	TRBV9-1	TRBJ1	TRBJ1-1	TRBD2, or TRBD1	TRBD2-1, or TRBD1-1
5f4964461a2b6ae54b05fb35	NTGTCGGCTGCTCCCTCCCAGACATCTGTGTACTTCTGTGCCAGCAGTGAATTTTCCGGGCCGGGTACTGAAGCTTTCTTTGGACAA				T	T	F		TRB	TRBV6-1*01	TRBD2-1, or TRBD1-1		TRBJ1-1*01								CASSEFSGPGTEAFF																																																																							135		201		327																															15																							5f491b1d6d45ecc67f6d3435	5f491b1d6d45ecc67f6d3435	5f491b1d6d45ecc67f6d3435				TRBV6	TRBV6-1	TRBJ1	TRBJ1-1	TRBD2, or TRBD1	TRBD2-1, or TRBD1-1
5f4964461a2b6ae54b05fb36	ACAGTGACCAGTGCCCATCCTGAAGACAGCAGCTTCTACATCTGCAGTGCTAGAGGACAGCCTGGGACTGAAGCTTTCTTTGGACAA				T	T	F		TRB	TRBV20/OR9-2, or TRBV20-1	TRBD1-1*01		TRBJ1-1*01								CSARGQPGTEAFF																																																																																																										13																							5f491b1d6d45ecc67f6d3435	5f491b1d6d45ecc67f6d3435	5f491b1d6d45ecc67f6d3435				TRBV20/OR9, or TRBV20	TRBV20/OR9-2, or TRBV20-1	TRBJ1	TRBJ1-1	TRBD1	TRBD1-1
5f4964461a2b6ae54b0610c7	AATGTGAGCACCTTGGAGCTGGGGGACTCGGCCCTTTATCTTTGCGCCAGCAGCTTGATACCCGGCACTGAAGCTTTCTTTGGACAA				T	T	F		TRB	TRBV5-1*01	TRBD2-1*02, or TRBD2-1*01		TRBJ1-1*01								CASSLIPGTEAFF																																																																							135		201		327																															13																							5f491b1d6d45ecc67f6d3435	5f491b1d6d45ecc67f6d3435	5f491b1d6d45ecc67f6d3435				TRBV5	TRBV5-1	TRBJ1	TRBJ1-1	TRBD2	TRBD2-1
5f4964461a2b6ae54b061d00	GTGACCAGTGCCCATCCTGAAGACAGCAGCTTCTACATCTGCAGTGCTAGAGTGGGGGGTCCGGGCACTGAAGCTTTCTTTGGACAA				T	T	F		TRB	TRBV20/OR9-2, or TRBV20-1	TRBD2-1*01		TRBJ1-1*01								CSARVGGPGTEAFF																																																																																																										14																							5f491b1d6d45ecc67f6d3435	5f491b1d6d45ecc67f6d3435	5f491b1d6d45ecc67f6d3435				TRBV20/OR9, or TRBV20	TRBV20/OR9-2, or TRBV20-1	TRBJ1	TRBJ1-1	TRBD2	TRBD2-1
5f4964461a2b6ae54b0625f1	ATTCTGGAGTCCGCCAGCACCAACCAGACATCTATGTACCTCTGTGCCAGCAGTCTCTTTCCGGGAACTGAAGCTTTCTTTGGACAA				T	T	F		TRB	TRBV28-1*01	TRBD2-1*02		TRBJ1-1*01								CASSLFPGTEAFF																																																																							135		201		327																															13																							5f491b1d6d45ecc67f6d3435	5f491b1d6d45ecc67f6d3435	5f491b1d6d45ecc67f6d3435				TRBV28	TRBV28-1	TRBJ1	TRBJ1-1	TRBD2	TRBD2-1
5f4964461a2b6ae54b062cea	AAGGTGCAGCCTGCAGAACTGGAGGATTCTGGAGTTTATTTCTGTGCCAGCAGCCAAGCTCCTGGGACTGAAGCTTTCTTTGGACAA				T	T	F		TRB	TRBV14-1*01	TRBD2-1, or TRBD1-1		TRBJ1-1*01								CASSQAPGTEAFF																																																																							135		201		330																															13																							5f491b1d6d45ecc67f6d3435	5f491b1d6d45ecc67f6d3435	5f491b1d6d45ecc67f6d3435				TRBV14	TRBV14-1	TRBJ1	TRBJ1-1	TRBD2, or TRBD1	TRBD2-1, or TRBD1-1
5f4964461a2b6ae54b062f01	AAGATCCAGCCCTCAGAACCCAGGGACTCAGCTGTGTACTTCTGTGCCAGCAGTTTGGGCCCGGGAACTGAAGCTTTCTTTGGACAA				T	T	F		TRB	TRBV12-4*01, or TRBV12-3*01	TRBD2-1*02		TRBJ1-1*01								CASSLGPGTEAFF																																																																																																										13																							5f491b1d6d45ecc67f6d3435	5f491b1d6d45ecc67f6d3435	5f491b1d6d45ecc67f6d3435				TRBV12	TRBV12-4, or TRBV12-3	TRBJ1	TRBJ1-1	TRBD2	TRBD2-1
5f4964461a2b6ae54b063468	GTGAGCACCTTGGAGCTGGGGGACTCGGCCCTTTATCTTTGCGCCAGCAGCTTTGGGCCCCCGGGGACTGAAGCTTTCTTTGGACAA				T	T	F		TRB	TRBV5-1*01	TRBD2-1*01		TRBJ1-1*01								CASSFGPPGTEAFF																																																																							135		201		327																															14																							5f491b1d6d45ecc67f6d3435	5f491b1d6d45ecc67f6d3435	5f491b1d6d45ecc67f6d3435				TRBV5	TRBV5-1	TRBJ1	TRBJ1-1	TRBD2	TRBD2-1
5f4964461a2b6ae54b063877	AGCTCTCTGGAGCTGGGGGACTCAGCTTTGTATTTCTGTGCCAGCAGCTCCAGGACGGGGCCAGGCACTGAAGCTTTCTTTGGACAA				T	T	F		TRB	TRBV9-1*01	TRBD2-1, or TRBD1-1		TRBJ1-1*01								CASSSRTGPGTEAFF																																																																							135		201		327																															15																							5f491b1d6d45ecc67f6d3435	5f491b1d6d45ecc67f6d3435	5f491b1d6d45ecc67f6d3435				TRBV9	TRBV9-1	TRBJ1	TRBJ1-1	TRBD2, or TRBD1	TRBD2-1, or TRBD1-1
5f4964461a2b6ae54b064203	NNNNNNNNNNTGTCGGCTGCTCCCTCCCAGACATCTGTGTACTTCTGTGCCAGCAGTTCCCCCGGCACTGAAGCTTTCTTTGGACAA				T	T	F		TRB	TRBV6-5*01	TRBD2-1*02, or TRBD2-1*01		TRBJ1-1*01								CASSSPGTEAFF																																																																							135		201		327																															12																							5f491b1d6d45ecc67f6d3435	5f491b1d6d45ecc67f6d3435	5f491b1d6d45ecc67f6d3435				TRBV6	TRBV6-5	TRBJ1	TRBJ1-1	TRBD2	TRBD2-1
5f4964461a2b6ae54b0647a5	GTGACATCGGCCCAAAAGAACCCGACAGCTTTCTATCTCTGTGCCAGTAGTTCGGGACACCCTGGAACTGAAGCTTTCTTTGGACAA				T	T	F		TRB	TRBV19-1*01	TRBD1-1*01		TRBJ1-1*01								CASSSGHPGTEAFF																																																																							135		201		327																															14																							5f491b1d6d45ecc67f6d3435	5f491b1d6d45ecc67f6d3435	5f491b1d6d45ecc67f6d3435				TRBV19	TRBV19-1	TRBJ1	TRBJ1-1	TRBD1	TRBD1-1
5f4964471a2b6ae54b065e7a	NTGTCGGCTGCTCCCTCCCAAACATCTGTGTACTTCTGTGCCAGCAGTTTCCACGGACAGCCAGGAACTGAAGCTTTCTTTGGACAA				T	T	F		TRB	TRBV6-2*01, or TRBV6-3*01	TRBD1-1*01		TRBJ1-1*01								CASSFHGQPGTEAFF																																																																																																										15																							5f491b1d6d45ecc67f6d3435	5f491b1d6d45ecc67f6d3435	5f491b1d6d45ecc67f6d3435				TRBV6	TRBV6-2, or TRBV6-3	TRBJ1	TRBJ1-1	TRBD1	TRBD1-1
5f4964471a2b6ae54b066326	CTGGAGTCGCCCAGCCCCAACCAGACCTCTCTGTACTTCTGTGCCAGCAGTTTAATGGGACCGGGAACTGAAGCTTTCTTTGGACAA				T	T	F		TRB	TRBV27-1*01	TRBD2-1, or TRBD1-1		TRBJ1-1*01								CASSLMGPGTEAFF																																																																							135		201		327																															14																							5f491b1d6d45ecc67f6d3435	5f491b1d6d45ecc67f6d3435	5f491b1d6d45ecc67f6d3435				TRBV27	TRBV27-1	TRBJ1	TRBJ1-1	TRBD2, or TRBD1	TRBD2-1, or TRBD1-1
5f4964471a2b6ae54b0665d3	CAGCGCACACAGCAGGAGGACTCCGCCGTGTATCTCTGTGCCAGCAGCAAAAGGGAACCGCCGGGCACTGAAGCTTTCTTTGGACAA				T	T	F		TRB	TRBV7-8*03, or TRBV7-8*01	TRBD2-1, or TRBD1-1		TRBJ1-1*01								CASSKREPPGTEAFF																																																																							135		201		330																															15																							5f491b1d6d45ecc67f6d3435	5f491b1d6d45ecc67f6d3435	5f491b1d6d45ecc67f6d3435				TRBV7	TRBV7-8	TRBJ1	TRBJ1-1	TRBD2, or TRBD1	TRBD2-1, or TRBD1-1
5f4964471a2b6ae54b06794c	AAGATCCGGTCCACAAAGCTGGAGGACTCAGCCATGTACTTCTGTGCCAGCAGTGGACAGCCGGGCACTGAAGCTTTCTTTGGACAA				T	T	F		TRB	TRBV2-1*01, or TRBV2-1*03	TRBD1-1*01		TRBJ1-1*01								CASSGQPGTEAFF																																																																							135		201		330																															13																							5f491b1d6d45ecc67f6d3435	5f491b1d6d45ecc67f6d3435	5f491b1d6d45ecc67f6d3435				TRBV2	TRBV2-1	TRBJ1	TRBJ1-1	TRBD1	TRBD1-1
5f4964471a2b6ae54b067b4f	AACCTGAGCTCTCTGGAGCTGGGGGACTCAGCTTTGTATTTCTGTGCCAGCACCGTAGGGCCGGGCACTGAAGCTTTCTTTGGACAA				T	T	F		TRB	TRBV9-1*01	TRBD2-1*02, or TRBD2-1*01		TRBJ1-1*01								CASTVGPGTEAFF																																																																							135		201		327																															13																							5f491b1d6d45ecc67f6d3435	5f491b1d6d45ecc67f6d3435	5f491b1d6d45ecc67f6d3435				TRBV9	TRBV9-1	TRBJ1	TRBJ1-1	TRBD2	TRBD2-1
5f4964471a2b6ae54b068da0	AGCTCTCTGGAGCTGGGGGACTCAGCTTTGTATTTCTGTGCCAGCAGCGTAGAAGACACCCCGGGCACTGAAGCTTTCTTTGGACAA				T	T	F		TRB	TRBV9-1*01	TRBD2-1, or TRBD1-1		TRBJ1-1*01								CASSVEDTPGTEAFF																																																																							135		201		327																															15																							5f491b1d6d45ecc67f6d3435	5f491b1d6d45ecc67f6d3435	5f491b1d6d45ecc67f6d3435				TRBV9	TRBV9-1	TRBJ1	TRBJ1-1	TRBD2, or TRBD1	TRBD2-1, or TRBD1-1
5f4964471a2b6ae54b068ffd	NNNNNNNTGTCGGCTGCTCCCTCCCAGACATCTGTGTACTTCTGTGCCAGCAGTCTAGGGCCAGGAACTGAAGCTTTCTTTGGACAA				T	T	F		TRB	TRBV6-5*01	TRBD2-1, or TRBD1-1		TRBJ1-1*01								CASSLGPGTEAFF																																																																							135		201		327																															13																							5f491b1d6d45ecc67f6d3435	5f491b1d6d45ecc67f6d3435	5f491b1d6d45ecc67f6d3435				TRBV6	TRBV6-5	TRBJ1	TRBJ1-1	TRBD2, or TRBD1	TRBD2-1, or TRBD1-1
5f4964941a2b6ae54b06a600	CTAGAGTCTGCCATCCCCAACCAGACAGCTCTTTACTTCTGTGCCACCAGTGAGGGACATCCGGGGACTGAAGCTTTCTTTGGACAA				T	T	F		TRB	TRBV24-1*01	TRBD1-1*01		TRBJ1-1*01								CATSEGHPGTEAFF																																																																							135		201		327																															14																							5f491b1d6d45ecc67f6d3435	5f491b1d6d45ecc67f6d3435	5f491b1d6d45ecc67f6d3435				TRBV24	TRBV24-1	TRBJ1	TRBJ1-1	TRBD1	TRBD1-1
5f4964edc853fb4a19212d01	ACTCTGGAGTCTGCTGCCTCCTCCCAGACATCTGTATATTTCTGCGCCAGCAGTGAGTCCCCAGGGACTGAAGCTTTCTTTGGACAA				T	T	F		TRB	TRBV10-1*01	TRBD1-1*01		TRBJ1-1*01								CASSESPGTEAFF																																																																							135		201		327																															13																							5f491b1e6d45ecc67f6d3436	5f491b1e6d45ecc67f6d3436	5f491b1e6d45ecc67f6d3436				TRBV10	TRBV10-1	TRBJ1	TRBJ1-1	TRBD1	TRBD1-1
5f4964edc853fb4a19213411	ACCTTGGAGCTGGGGGACTCGGCCCTTTATCTTTGCGCCAGCAGCTTGGACAGGGGAGGGCCGGGGACTGAAGCTTTCTTTGGACAA				T	T	F		TRB	TRBV5-1*01	TRBD2-1, or TRBD1-1		TRBJ1-1*01								CASSLDRGGPGTEAFF																																																																							135		201		327																															16																							5f491b1e6d45ecc67f6d3436	5f491b1e6d45ecc67f6d3436	5f491b1e6d45ecc67f6d3436				TRBV5	TRBV5-1	TRBJ1	TRBJ1-1	TRBD2, or TRBD1	TRBD2-1, or TRBD1-1
5f4964edc853fb4a19213412	ACCTTGGAGCTGGGGGACTCGGCCCTTTATCTTTGCGCCAGCAGCTTGGACAGGGGAGGGCCGGGGACTGAAGCTTTCTTTGGACAA				T	T	F		TRB	TRBV5-1*01	TRBD2-1, or TRBD1-1		TRBJ1-1*01								CASSLDRGGPGTEAFF																																																																							135		201		327																															16																							5f491b1e6d45ecc67f6d3436	5f491b1e6d45ecc67f6d3436	5f491b1e6d45ecc67f6d3436				TRBV5	TRBV5-1	TRBJ1	TRBJ1-1	TRBD2, or TRBD1	TRBD2-1, or TRBD1-1
5f4964edc853fb4a192143f5	AGCACCTTGGAGCTGGGGGACTCGGCCCTTTATCTTTGCGCCAGCAGCTTGGCGCACGCCCCGGGTACTGAAGCTTTCTTTGGACAA				T	T	F		TRB	TRBV5-1*01	TRBD2-1*01, or TRBD2-1*02		TRBJ1-1*01								CASSLAHAPGTEAFF																																																																							135		201		327																															15																							5f491b1e6d45ecc67f6d3436	5f491b1e6d45ecc67f6d3436	5f491b1e6d45ecc67f6d3436				TRBV5	TRBV5-1	TRBJ1	TRBJ1-1	TRBD2	TRBD2-1
5f4964edc853fb4a192143f6	AGCACCTTGGAGCTGGGGGACTCGGCCCTTTATCTTTGCGCCAGCAGCTTGGCGCACGCCCCGGGTACTGAAGCTTTCTTTGGACAA				T	T	F		TRB	TRBV5-1*01	TRBD2-1*01, or TRBD2-1*02		TRBJ1-1*01								CASSLAHAPGTEAFF																																																																							135		201		327																															15																							5f491b1e6d45ecc67f6d3436	5f491b1e6d45ecc67f6d3436	5f491b1e6d45ecc67f6d3436				TRBV5	TRBV5-1	TRBJ1	TRBJ1-1	TRBD2	TRBD2-1
5f4964edc853fb4a192143f7	AGCACCTTGGAGCTGGGGGACTCGGCCCTTTATCTTTGCGCCAGCAGCTTGGCGCACGCCCCGGGTACTGAAGCTTTCTTTGGACAA				T	T	F		TRB	TRBV5-1*01	TRBD2-1*01, or TRBD2-1*02		TRBJ1-1*01								CASSLAHAPGTEAFF																																																																							135		201		327																															15																							5f491b1e6d45ecc67f6d3436	5f491b1e6d45ecc67f6d3436	5f491b1e6d45ecc67f6d3436				TRBV5	TRBV5-1	TRBJ1	TRBJ1-1	TRBD2	TRBD2-1
5f4964edc853fb4a19215cdf	GTGACATCGGCCCAAAAGAACCCGACAGCTTTCTATCTCTGTGCCAGTATTTCCCGGCCTCCTGGCACTGAAGCTTTCTTTGGACAA				T	T	F		TRB	TRBV19-1*01	TRBD2-1, or TRBD1-1		TRBJ1-1*01								CASISRPPGTEAFF																																																																							135		201		327																															14																							5f491b1e6d45ecc67f6d3436	5f491b1e6d45ecc67f6d3436	5f491b1e6d45ecc67f6d3436				TRBV19	TRBV19-1	TRBJ1	TRBJ1-1	TRBD2, or TRBD1	TRBD2-1, or TRBD1-1
5f4964edc853fb4a19215e8f	TCCGCCAGCACCAACCAGACATCTATGTACCTCTGTGCCAGCACTCCCTCAAGGGGGAGTCCCGGCACTGAAGCTTTCTTTGGACAA				T	T	F		TRB	TRBV28-1*01	TRBD1-1*01		TRBJ1-1*01								CASTPSRGSPGTEAFF																																																																							135		201		327																															16																							5f491b1e6d45ecc67f6d3436	5f491b1e6d45ecc67f6d3436	5f491b1e6d45ecc67f6d3436				TRBV28	TRBV28-1	TRBJ1	TRBJ1-1	TRBD1	TRBD1-1
5f4964edc853fb4a19215e90	TCCGCCAGCACCAACCAGACATCTATGTACCTCTGTGCCAGCACTCCCTCAAGGGGGAGTCCCGGCACTGAAGCTTTCTTTGGACAA				T	T	F		TRB	TRBV28-1*01	TRBD1-1*01		TRBJ1-1*01								CASTPSRGSPGTEAFF																																																																							135		201		327																															16																							5f491b1e6d45ecc67f6d3436	5f491b1e6d45ecc67f6d3436	5f491b1e6d45ecc67f6d3436				TRBV28	TRBV28-1	TRBJ1	TRBJ1-1	TRBD1	TRBD1-1
5f4964edc853fb4a19215e91	TCCGCCAGCACCAACCAGACATCTATGTACCTCTGTGCCAGCACTCCCTCAAGGGGGAGTCCCGGCACTGAAGCTTTCTTTGGACAA				T	T	F		TRB	TRBV28-1*01	TRBD1-1*01		TRBJ1-1*01								CASTPSRGSPGTEAFF																																																																							135		201		327																															16																							5f491b1e6d45ecc67f6d3436	5f491b1e6d45ecc67f6d3436	5f491b1e6d45ecc67f6d3436				TRBV28	TRBV28-1	TRBJ1	TRBJ1-1	TRBD1	TRBD1-1
5f4964eec853fb4a19216772	TCTGCCATCCCCAACCAGACAGCTCTTTACTTCTGTGCCACCAGTGTTTTCCGGGACCACCCGGGCACTGAAGCTTTCTTTGGACAA				T	T	F		TRB	TRBV24-1*01	TRBD2-1, or TRBD1-1		TRBJ1-1*01								CATSVFRDHPGTEAFF																																																																							135		201		327																															16																							5f491b1e6d45ecc67f6d3436	5f491b1e6d45ecc67f6d3436	5f491b1e6d45ecc67f6d3436				TRBV24	TRBV24-1	TRBJ1	TRBJ1-1	TRBD2, or TRBD1	TRBD2-1, or TRBD1-1
5f4964eec853fb4a19218898	AACCTGAGCTCTCTGGAGCTGGGGGACTCAGCTTTGTATTTCTGTGCCAGCGGCAGGGGCCCAGGTACTGAAGCTTTCTTTGGACAA				T	T	F		TRB	TRBV9-1*01	TRBD1-1*01		TRBJ1-1*01								CASGRGPGTEAFF																																																																							135		201		327																															13																							5f491b1e6d45ecc67f6d3436	5f491b1e6d45ecc67f6d3436	5f491b1e6d45ecc67f6d3436				TRBV9	TRBV9-1	TRBJ1	TRBJ1-1	TRBD1	TRBD1-1
5f4964eec853fb4a19219111	AAGCTCCTTCTCAGTGACTCTGGCTTCTATCTCTGTGCCTGGAGTGTACCCGATAGGTATCCGGGCACTGAAGCTTTCTTTGGACAA				T	T	F		TRB	TRBV30-1*01	TRBD2-1*01, or TRBD2-1*02		TRBJ1-1*01								CAWSVPDRYPGTEAFF																																																																							129		198		321																															16																							5f491b1e6d45ecc67f6d3436	5f491b1e6d45ecc67f6d3436	5f491b1e6d45ecc67f6d3436				TRBV30	TRBV30-1	TRBJ1	TRBJ1-1	TRBD2	TRBD2-1
5f4964eec853fb4a19219112	AAGCTCCTTCTCAGTGACTCTGGCTTCTATCTCTGTGCCTGGAGTGTACCCGATAGGTATCCGGGCACTGAAGCTTTCTTTGGACAA				T	T	F		TRB	TRBV30-1*01	TRBD2-1*01, or TRBD2-1*02		TRBJ1-1*01								CAWSVPDRYPGTEAFF																																																																							129		198		321																															16																							5f491b1e6d45ecc67f6d3436	5f491b1e6d45ecc67f6d3436	5f491b1e6d45ecc67f6d3436				TRBV30	TRBV30-1	TRBJ1	TRBJ1-1	TRBD2	TRBD2-1
5f4964eec853fb4a19219113	AAGCTCCTTCTCAGTGACTCTGGCTTCTATCTCTGTGCCTGGAGTGTACCCGATAGGTATCCGGGCACTGAAGCTTTCTTTGGACAA				T	T	F		TRB	TRBV30-1*01	TRBD2-1*01, or TRBD2-1*02		TRBJ1-1*01								CAWSVPDRYPGTEAFF																																																																							129		198		321																															16																							5f491b1e6d45ecc67f6d3436	5f491b1e6d45ecc67f6d3436	5f491b1e6d45ecc67f6d3436				TRBV30	TRBV30-1	TRBJ1	TRBJ1-1	TRBD2	TRBD2-1
5f4964eec853fb4a19219114	AAGCTCCTTCTCAGTGACTCTGGCTTCTATCTCTGTGCCTGGAGTGTACCCGATAGGTATCCGGGCACTGAAGCTTTCTTTGGACAA				T	T	F		TRB	TRBV30-1*01	TRBD2-1*01, or TRBD2-1*02		TRBJ1-1*01								CAWSVPDRYPGTEAFF																																																																							129		198		321																															16																							5f491b1e6d45ecc67f6d3436	5f491b1e6d45ecc67f6d3436	5f491b1e6d45ecc67f6d3436				TRBV30	TRBV30-1	TRBJ1	TRBJ1-1	TRBD2	TRBD2-1
5f4964eec853fb4a1921a5ad	AAGAAGCTCCTTCTCAGTGACTCTGGCTTCTATCTCTGTGCCTGGACCCCACCCGACAGGCCGGGCACTGAAGCTTTCTTTGGACAA				T	T	F		TRB	TRBV30-1*01	TRBD1-1*01		TRBJ1-1*01								CAWTPPDRPGTEAFF																																																																							129		198		321																															15																							5f491b1e6d45ecc67f6d3436	5f491b1e6d45ecc67f6d3436	5f491b1e6d45ecc67f6d3436				TRBV30	TRBV30-1	TRBJ1	TRBJ1-1	TRBD1	TRBD1-1
5f4964eec853fb4a1921a5ae	AAGAAGCTCCTTCTCAGTGACTCTGGCTTCTATCTCTGTGCCTGGACCCCACCCGACAGGCCGGGCACTGAAGCTTTCTTTGGACAA				T	T	F		TRB	TRBV30-1*01	TRBD1-1*01		TRBJ1-1*01								CAWTPPDRPGTEAFF																																																																							129		198		321																															15																							5f491b1e6d45ecc67f6d3436	5f491b1e6d45ecc67f6d3436	5f491b1e6d45ecc67f6d3436				TRBV30	TRBV30-1	TRBJ1	TRBJ1-1	TRBD1	TRBD1-1
5f4964eec853fb4a1921bf4a	ACTCTGGAGTCAGCTACCCGCTCCCAGACATCTGTGTATTTCTGCGCCAGCAGTGAGTCCCCGGGCACTGAAGCTTTCTTTGGACAA				T	T	F		TRB	TRBV10-2*01	TRBD2-1*01, or TRBD2-1*02		TRBJ1-1*01								CASSESPGTEAFF																																																																							135		201		327																															13																							5f491b1e6d45ecc67f6d3436	5f491b1e6d45ecc67f6d3436	5f491b1e6d45ecc67f6d3436				TRBV10	TRBV10-2	TRBJ1	TRBJ1-1	TRBD2	TRBD2-1
5f4964eec853fb4a1921c913	GAGTCCGCCAGCACCAACCAGACATCTATGTACCTCTGTGCCAGCAGTACCAGAGGGGGTCCGGGAACTGAAGCTTTCTTTGGACAA				T	T	F		TRB	TRBV28-1*01	TRBD1-1*01		TRBJ1-1*01								CASSTRGGPGTEAFF																																																																							135		201		327																															15																							5f491b1e6d45ecc67f6d3436	5f491b1e6d45ecc67f6d3436	5f491b1e6d45ecc67f6d3436				TRBV28	TRBV28-1	TRBJ1	TRBJ1-1	TRBD1	TRBD1-1
5f4964eec853fb4a1921cbe2	NNNNTGTCGGCTGCTCCCTCCCAAACATCTGTGTACTTCTGTGCCGGGAACAGACAGGGGCCTGGTACTGAAGCTTTCTTTGGACAA				T	T	F		TRB	TRBV6-2	TRBD1-1*01		TRBJ1-1*01								CAGNRQGPGTEAFF																																																																																																										14																							5f491b1e6d45ecc67f6d3436	5f491b1e6d45ecc67f6d3436	5f491b1e6d45ecc67f6d3436				TRBV6	TRBV6-2	TRBJ1	TRBJ1-1	TRBD1	TRBD1-1
5f4964eec853fb4a1921cbe3	NNNNTGTCGGCTGCTCCCTCCCAAACATCTGTGTACTTCTGTGCCGGGAACAGACAGGGGCCTGGTACTGAAGCTTTCTTTGGACAA				T	T	F		TRB	TRBV6-2	TRBD1-1*01		TRBJ1-1*01								CAGNRQGPGTEAFF																																																																																																										14																							5f491b1e6d45ecc67f6d3436	5f491b1e6d45ecc67f6d3436	5f491b1e6d45ecc67f6d3436				TRBV6	TRBV6-2	TRBJ1	TRBJ1-1	TRBD1	TRBD1-1
5f4964eec853fb4a1921cf18	AAGATCCAACCTGCAAAGCTTGAGGACTCGGCCGTGTATCTCTGTGCCAGCAGCGTCGACCCGGGCACTGAAGCTTTCTTTGGACAA				T	T	F		TRB	TRBV11-2*03	TRBD2-1*01, or TRBD2-1*02		TRBJ1-1*01								CASSVDPGTEAFF																																																																							135		201		330																															13																							5f491b1e6d45ecc67f6d3436	5f491b1e6d45ecc67f6d3436	5f491b1e6d45ecc67f6d3436				TRBV11	TRBV11-2	TRBJ1	TRBJ1-1	TRBD2	TRBD2-1
5f4964eec853fb4a1921d518	AGCACCTTGGAGCTGGGGGACTCGGCCCTTTATCTTTGCGCCAGCAGCCCGGGACAGGCCCCGGGGACTGAAGCTTTCTTTGGACAA				T	T	F		TRB	TRBV5-1*01	TRBD1-1*01		TRBJ1-1*01								CASSPGQAPGTEAFF																																																																							135		201		327																															15																							5f491b1e6d45ecc67f6d3436	5f491b1e6d45ecc67f6d3436	5f491b1e6d45ecc67f6d3436				TRBV5	TRBV5-1	TRBJ1	TRBJ1-1	TRBD1	TRBD1-1
5f4964eec853fb4a1921e229	ACCCTGGAGTCTGCCAGGCCCTCACATACCTCTCAGTACCTCTGTGCCAGCAGGGGGGGGCCGGGCACTGAAGCTTTCTTTGGACAA				T	T	F		TRB	TRBV25-1*01	TRBD2-1*01		TRBJ1-1*01								CASRGGPGTEAFF																																																																							135		201		327																															13																							5f491b1e6d45ecc67f6d3436	5f491b1e6d45ecc67f6d3436	5f491b1e6d45ecc67f6d3436				TRBV25	TRBV25-1	TRBJ1	TRBJ1-1	TRBD2	TRBD2-1
5f4964eec853fb4a1921f536	NTGTCGGCTGCTCCCTCCCAAACATCTGTGTACTTCTGTGCCAGCAGTTTCCATACAGGGCCGGGCACTGAAGCTTTCTTTGGACAA				T	T	F		TRB	TRBV6-2*01, or TRBV6-3*01	TRBD1-1*01		TRBJ1-1*01								CASSFHTGPGTEAFF																																																																																																										15																							5f491b1e6d45ecc67f6d3436	5f491b1e6d45ecc67f6d3436	5f491b1e6d45ecc67f6d3436				TRBV6	TRBV6-2, or TRBV6-3	TRBJ1	TRBJ1-1	TRBD1	TRBD1-1
5f4964eec853fb4a1921fee7	ACGATCCAGCGCACAGAGCAGCGGGACTCGGCCATGTATCGCTGTGCCAGCAGCTTAGAGCCGGGCACTGAAGCTTTCTTTGGACAA				T	T	F		TRB	TRBV7-6*01	TRBD2-1*01, or TRBD2-1*02		TRBJ1-1*01								CASSLEPGTEAFF																																																																							135		201		330																															13																							5f491b1e6d45ecc67f6d3436	5f491b1e6d45ecc67f6d3436	5f491b1e6d45ecc67f6d3436				TRBV7	TRBV7-6	TRBJ1	TRBJ1-1	TRBD2	TRBD2-1
5f4964eec853fb4a19220505	CTGACTGTGAGCAACATGAGCCCTGAAGACAGCAGCATATATCTCTGCAGCTGCCTCCGGCCGGGCACTGAAGCTTTCTTTGGACAA				T	T	F		TRB	TRBV29-1*01, or TRBV29-1*03, or TRBV29-1*02	TRBD2-1*01, or TRBD2-1*02		TRBJ1-1*01								CSCLRPGTEAFF																																																																							123		189		321																															12																							5f491b1e6d45ecc67f6d3436	5f491b1e6d45ecc67f6d3436	5f491b1e6d45ecc67f6d3436				TRBV29	TRBV29-1	TRBJ1	TRBJ1-1	TRBD2	TRBD2-1
5f496583e548375f3fc239ab	TCGGCTGCTCCCTCCCAAACATCTGTGTACTTCTGTGCCAGCAGTTACTCTGGGGGGGGCCCCGGTACTGAAGCTTTCTTTGGACAA				T	T	F		TRB	TRBV6-2*01, or TRBV6-3*01	TRBD2-1*01		TRBJ1-1*01								CASSYSGGGPGTEAFF																																																																																																										16																							5f491b1f6d45ecc67f6d3437	5f491b1f6d45ecc67f6d3437	5f491b1f6d45ecc67f6d3437				TRBV6	TRBV6-2, or TRBV6-3	TRBJ1	TRBJ1-1	TRBD2	TRBD2-1
5f496583e548375f3fc25b3a	CACACCCTGCAGCCAGAAGACTCGGCCCTGTATCTCTGCGCCAGCAGCCCGATGACTTGGCCAGGGACTGAAGCTTTCTTTGGACAA				T	T	F		TRB	TRBV4-3*01	TRBD1-1*01		TRBJ1-1*01								CASSPMTWPGTEAFF																																																																							135		201		327																															15																							5f491b1f6d45ecc67f6d3437	5f491b1f6d45ecc67f6d3437	5f491b1f6d45ecc67f6d3437				TRBV4	TRBV4-3	TRBJ1	TRBJ1-1	TRBD1	TRBD1-1
5f496583e548375f3fc25b3b	CACACCCTGCAGCCAGAAGACTCGGCCCTGTATCTCTGCGCCAGCAGCCCGATGACTTGGCCAGGGACTGAAGCTTTCTTTGGACAA				T	T	F		TRB	TRBV4-3*01	TRBD1-1*01		TRBJ1-1*01								CASSPMTWPGTEAFF																																																																							135		201		327																															15																							5f491b1f6d45ecc67f6d3437	5f491b1f6d45ecc67f6d3437	5f491b1f6d45ecc67f6d3437				TRBV4	TRBV4-3	TRBJ1	TRBJ1-1	TRBD1	TRBD1-1
5f496583e548375f3fc26434	TCGGCTGCTCCCTCCCAAACATCTGTGTACTTCTGTGCCAGCAGTTACAATCCGGGGGGGCCTGGCACTGAAGCTTTCTTTGGACAA				T	T	F		TRB	TRBV6-2*01, or TRBV6-3*01	TRBD2-1*01		TRBJ1-1*01								CASSYNPGGPGTEAFF																																																																																																										16																							5f491b1f6d45ecc67f6d3437	5f491b1f6d45ecc67f6d3437	5f491b1f6d45ecc67f6d3437				TRBV6	TRBV6-2, or TRBV6-3	TRBJ1	TRBJ1-1	TRBD2	TRBD2-1
5f496583e548375f3fc26435	TCGGCTGCTCCCTCCCAAACATCTGTGTACTTCTGTGCCAGCAGTTACAATCCGGGGGGGCCTGGCACTGAAGCTTTCTTTGGACAA				T	T	F		TRB	TRBV6-2*01, or TRBV6-3*01	TRBD2-1*01		TRBJ1-1*01								CASSYNPGGPGTEAFF																																																																																																										16																							5f491b1f6d45ecc67f6d3437	5f491b1f6d45ecc67f6d3437	5f491b1f6d45ecc67f6d3437				TRBV6	TRBV6-2, or TRBV6-3	TRBJ1	TRBJ1-1	TRBD2	TRBD2-1
5f496583e548375f3fc26436	TCGGCTGCTCCCTCCCAAACATCTGTGTACTTCTGTGCCAGCAGTTACAATCCGGGGGGGCCTGGCACTGAAGCTTTCTTTGGACAA				T	T	F		TRB	TRBV6-2*01, or TRBV6-3*01	TRBD2-1*01		TRBJ1-1*01								CASSYNPGGPGTEAFF																																																																																																										16																							5f491b1f6d45ecc67f6d3437	5f491b1f6d45ecc67f6d3437	5f491b1f6d45ecc67f6d3437				TRBV6	TRBV6-2, or TRBV6-3	TRBJ1	TRBJ1-1	TRBD2	TRBD2-1
5f496583e548375f3fc26437	TCGGCTGCTCCCTCCCAAACATCTGTGTACTTCTGTGCCAGCAGTTACAATCCGGGGGGGCCTGGCACTGAAGCTTTCTTTGGACAA				T	T	F		TRB	TRBV6-2*01, or TRBV6-3*01	TRBD2-1*01		TRBJ1-1*01								CASSYNPGGPGTEAFF																																																																																																										16																							5f491b1f6d45ecc67f6d3437	5f491b1f6d45ecc67f6d3437	5f491b1f6d45ecc67f6d3437				TRBV6	TRBV6-2, or TRBV6-3	TRBJ1	TRBJ1-1	TRBD2	TRBD2-1
5f496584e548375f3fc27b83	ACTCTGAAGATCCAGCGCACACAGCAGGAGGACTCGGCCGTGTATCTCTGTGCCAGCAGCCCCGGCACGGAAGCTTTCTTTGGACAA				T	T	F		TRB	TRBV7-8*03	TRBD1-1, or TRBD2-1		TRBJ1-1*01								CASSPGTEAFF																																																																							135		201		330																															11																							5f491b1f6d45ecc67f6d3437	5f491b1f6d45ecc67f6d3437	5f491b1f6d45ecc67f6d3437				TRBV7	TRBV7-8	TRBJ1	TRBJ1-1	TRBD1, or TRBD2	TRBD1-1, or TRBD2-1
5f496584e548375f3fc28f8b	ATCCAGCCTGCAGAGCTTGGGGACTCGGCCGTGTATCTCTGTGCCAGCAGCTTTAAAATGCCCGGCACTGAAGCTTTCTTTGGACAA				T	T	F		TRB	TRBV11-3*01	TRBD2-1*02, or TRBD2-1*01		TRBJ1-1*01								CASSFKMPGTEAFF																																																																							135		201		330																															14																							5f491b1f6d45ecc67f6d3437	5f491b1f6d45ecc67f6d3437	5f491b1f6d45ecc67f6d3437				TRBV11	TRBV11-3	TRBJ1	TRBJ1-1	TRBD2	TRBD2-1
5f496584e548375f3fc2a628	AGCACCTTGGAGCTGGGGGACTCGGCCCTTTATCTTTGCGCCAGCAGCTTGGCCGGGGGGCCTGGCACTGAAGCTTTCTTTGGACAA				T	T	F		TRB	TRBV5-1*01	TRBD2-1*01		TRBJ1-1*01								CASSLAGGPGTEAFF																																																																							135		201		327																															15																							5f491b1f6d45ecc67f6d3437	5f491b1f6d45ecc67f6d3437	5f491b1f6d45ecc67f6d3437				TRBV5	TRBV5-1	TRBJ1	TRBJ1-1	TRBD2	TRBD2-1
5f496584e548375f3fc2cdd9	GTGACCAGTGCCCATCCTGAAGACAGCAGCTTCTACATCTGCAGTGCTAGAGATCTCGTCCCCGGGACTGAAGCTTTCTTTGGACAA				T	T	F		TRB	TRBV20-1, or TRBV20/OR9-2	TRBD2-1*02, or TRBD2-1*01		TRBJ1-1*01								CSARDLVPGTEAFF																																																																																																										14																							5f491b1f6d45ecc67f6d3437	5f491b1f6d45ecc67f6d3437	5f491b1f6d45ecc67f6d3437				TRBV20, or TRBV20/OR9	TRBV20-1, or TRBV20/OR9-2	TRBJ1	TRBJ1-1	TRBD2	TRBD2-1
5f496584e548375f3fc2d1cb	ATCCTGAGGATCCAGCAGGTAGTGCGAGGAGATTCGGCAGCTTATTTCTGTGCCAGCTCACCAGGCACTGAAGCTTTCTTTGGACAA				T	T	F		TRB	TRBV18-1*01	TRBD1-1, or TRBD2-1		TRBJ1-1*01								CASSPGTEAFF																																																																							135		201		330																															11																							5f491b1f6d45ecc67f6d3437	5f491b1f6d45ecc67f6d3437	5f491b1f6d45ecc67f6d3437				TRBV18	TRBV18-1	TRBJ1	TRBJ1-1	TRBD1, or TRBD2	TRBD1-1, or TRBD2-1
5f496584e548375f3fc2d242	GAGTCAGCTACCCGCTCCCAGACATCTGTGTATTTCTGCGCCAGCAGAGAGTACGGGGGGCCAGGAACTGAAGCTTTCTTTGGACAA				T	T	F		TRB	TRBV10-2*01	TRBD2-1*01		TRBJ1-1*01								CASREYGGPGTEAFF																																																																							135		201		327																															15																							5f491b1f6d45ecc67f6d3437	5f491b1f6d45ecc67f6d3437	5f491b1f6d45ecc67f6d3437				TRBV10	TRBV10-2	TRBJ1	TRBJ1-1	TRBD2	TRBD2-1
5f496584e548375f3fc2dc3a	TTATGCCTTCACCTACACACCCTGCAGCCAGAAGACTCGGCCCTGTATCTCTGTGCCAGCCCGGGCACTGAAGCTTTCTTTGGACAA				T	T	F		TRB	TRBV4-2*02	TRBD2-1*02, or TRBD2-1*01		TRBJ1-1*01								CASPGTEAFF																																																																							135		201		327																															10																							5f491b1f6d45ecc67f6d3437	5f491b1f6d45ecc67f6d3437	5f491b1f6d45ecc67f6d3437				TRBV4	TRBV4-2	TRBJ1	TRBJ1-1	TRBD2	TRBD2-1
5f496584e548375f3fc2e2e9	CTCACGTTGGCGTCTGCTGTACCCTCTCAGACATCTGTGTACTTCTGTGCCGCTCGGGGGCCGGGCACTGAAGCTTTCTTTGGACAA				T	T	F		TRB	TRBV6-4*01	TRBD1-1, or TRBD2-1		TRBJ1-1*01								CAARGPGTEAFF																																																																							135		201		327																															12																							5f491b1f6d45ecc67f6d3437	5f491b1f6d45ecc67f6d3437	5f491b1f6d45ecc67f6d3437				TRBV6	TRBV6-4	TRBJ1	TRBJ1-1	TRBD1, or TRBD2	TRBD1-1, or TRBD2-1
5f496584e548375f3fc2f3a2	CTCACTGTGACATCGGCCCAAAAGAACCCGACAGCTTTCTATCTCTGTGCCAGTAGTGTTCCTGGCACTGAAGCTTTCTTTGGACAA				T	T	F		TRB	TRBV19-1*01	TRBD1-1, or TRBD2-1		TRBJ1-1*01								CASSVPGTEAFF																																																																							135		201		327																															12																							5f491b1f6d45ecc67f6d3437	5f491b1f6d45ecc67f6d3437	5f491b1f6d45ecc67f6d3437				TRBV19	TRBV19-1	TRBJ1	TRBJ1-1	TRBD1, or TRBD2	TRBD1-1, or TRBD2-1
5f496584e548375f3fc2f701	GAGATCCAGGCTACGATGCTTGAGGATTCAGCAGTGTATTTTTGTGCCAGCAGCCAATATCCGGGAACTGAAGCTTTCTTTGGACAA				T	T	F		TRB	TRBV16-1*01	TRBD2-1*02		TRBJ1-1*01								CASSQYPGTEAFF																																																																							135		201		330																															13																							5f491b1f6d45ecc67f6d3437	5f491b1f6d45ecc67f6d3437	5f491b1f6d45ecc67f6d3437				TRBV16	TRBV16-1	TRBJ1	TRBJ1-1	TRBD2	TRBD2-1
5f496584e548375f3fc2f933	ACATCGGCCCAAAAGAACCCGACAGCTTTCTATCTCTGTGCCAGTAGTCAGGGGACAGGGCCGGGCACTGAAGCTTTCTTTGGACAA				T	T	F		TRB	TRBV19-1*01	TRBD1-1*01		TRBJ1-1*01								CASSQGTGPGTEAFF																																																																							135		201		327																															15																							5f491b1f6d45ecc67f6d3437	5f491b1f6d45ecc67f6d3437	5f491b1f6d45ecc67f6d3437				TRBV19	TRBV19-1	TRBJ1	TRBJ1-1	TRBD1	TRBD1-1
5f496584e548375f3fc2f9fb	CTGTCCCTAGAGTCTGCCATCCCCAACCAGACAGCTCTTTACTTCTGTGCCACCAGTGACCCGGGGACTGAAGCTTTCTTTGGACAA				T	T	F		TRB	TRBV24-1*01	TRBD2-1*01		TRBJ1-1*01								CATSDPGTEAFF																																																																							135		201		327																															12																							5f491b1f6d45ecc67f6d3437	5f491b1f6d45ecc67f6d3437	5f491b1f6d45ecc67f6d3437				TRBV24	TRBV24-1	TRBJ1	TRBJ1-1	TRBD2	TRBD2-1
5f496584e548375f3fc2f9fc	CTGTCCCTAGAGTCTGCCATCCCCAACCAGACAGCTCTTTACTTCTGTGCCACCAGTGACCCGGGGACTGAAGCTTTCTTTGGACAA				T	T	F		TRB	TRBV24-1*01	TRBD2-1*01		TRBJ1-1*01								CATSDPGTEAFF																																																																							135		201		327																															12																							5f491b1f6d45ecc67f6d3437	5f491b1f6d45ecc67f6d3437	5f491b1f6d45ecc67f6d3437				TRBV24	TRBV24-1	TRBJ1	TRBJ1-1	TRBD2	TRBD2-1
5f496584e548375f3fc32709	ACTCTGGAGTCAGCTACCCGCTCCCAGACATCTGTGTATTTCTGCGCCAGCAGTGAGACCCCCGGCACTGAAGCTTTCTTTGGACAA				T	T	F		TRB	TRBV10-2*01	TRBD2-1*02, or TRBD2-1*01		TRBJ1-1*01								CASSETPGTEAFF																																																																							135		201		327																															13																							5f491b1f6d45ecc67f6d3437	5f491b1f6d45ecc67f6d3437	5f491b1f6d45ecc67f6d3437				TRBV10	TRBV10-2	TRBJ1	TRBJ1-1	TRBD2	TRBD2-1
5f496584e548375f3fc3270a	ACTCTGGAGTCAGCTACCCGCTCCCAGACATCTGTGTATTTCTGCGCCAGCAGTGAGACCCCCGGCACTGAAGCTTTCTTTGGACAA				T	T	F		TRB	TRBV10-2*01	TRBD2-1*02, or TRBD2-1*01		TRBJ1-1*01								CASSETPGTEAFF																																																																							135		201		327																															13																							5f491b1f6d45ecc67f6d3437	5f491b1f6d45ecc67f6d3437	5f491b1f6d45ecc67f6d3437				TRBV10	TRBV10-2	TRBJ1	TRBJ1-1	TRBD2	TRBD2-1
5f496584e548375f3fc331c9	AAGAAGCTCCTCCTCAGTGACTCTGGCTTCTATCTCTGTGCCTGGAGTCCGGGCACAGGCCCGGGGACTGAAGCTTTCTTTGGACAA				T	T	F		TRB	TRBV30-1*02, or TRBV30-1*04	TRBD1-1, or TRBD2-1		TRBJ1-1*01								CAWSPGTGPGTEAFF																																																																							129		198		321																															15																							5f491b1f6d45ecc67f6d3437	5f491b1f6d45ecc67f6d3437	5f491b1f6d45ecc67f6d3437				TRBV30	TRBV30-1	TRBJ1	TRBJ1-1	TRBD1, or TRBD2	TRBD1-1, or TRBD2-1
5f496584e548375f3fc33705	ACTGTGACATCGGCCCAAAAGAACCCGACAGCTTTCTATCTCTGTGCCAGTAGTATAGGTCCAGGGACTGAAGCTTTCTTTGGACAA				T	T	F		TRB	TRBV19-1*01	TRBD1-1*01		TRBJ1-1*01								CASSIGPGTEAFF																																																																							135		201		327																															13																							5f491b1f6d45ecc67f6d3437	5f491b1f6d45ecc67f6d3437	5f491b1f6d45ecc67f6d3437				TRBV19	TRBV19-1	TRBJ1	TRBJ1-1	TRBD1	TRBD1-1
5f496584e548375f3fc35156	GTGACATCGGCCCAAAAGAACCCGACAGCTTTCTATCTCTGTGCCAGTAGCCGGGGGGCCCCGGGCACTGAAGCTTTCTTTGGACAA				T	T	F		TRB	TRBV19-1*01	TRBD2-1*01		TRBJ1-1*01								CASSRGAPGTEAFF																																																																							135		201		327																															14																							5f491b1f6d45ecc67f6d3437	5f491b1f6d45ecc67f6d3437	5f491b1f6d45ecc67f6d3437				TRBV19	TRBV19-1	TRBJ1	TRBJ1-1	TRBD2	TRBD2-1
5f496584e548375f3fc35183	GCGATCCAGCGCACAGAGCAGGAGGACTCGGCCGTGTATCTCTGTGCCAGCAGCTCGTCCCCCGGCACTGAAGCTTTCTTTGGACAA				T	T	F		TRB	TRBV7-2*02, or TRBV7-2*01	TRBD2-1*02, or TRBD2-1*01		TRBJ1-1*01								CASSSSPGTEAFF																																																																																																										13																							5f491b1f6d45ecc67f6d3437	5f491b1f6d45ecc67f6d3437	5f491b1f6d45ecc67f6d3437				TRBV7	TRBV7-2	TRBJ1	TRBJ1-1	TRBD2	TRBD2-1
5f496584e548375f3fc3534d	CCTGCAAAGCTTGAGGACTCGGCCGTGTATCTCTGTGCCAGCAGCCGCCAGAGGCCCTCACCGGGCACTGAAGCTTTCTTTGGACAA				T	T	F		TRB	TRBV11-2*01, or TRBV11-2*03	TRBD2-1*02, or TRBD2-1*01		TRBJ1-1*01								CASSRQRPSPGTEAFF																																																																							135		201		330																															16																							5f491b1f6d45ecc67f6d3437	5f491b1f6d45ecc67f6d3437	5f491b1f6d45ecc67f6d3437				TRBV11	TRBV11-2	TRBJ1	TRBJ1-1	TRBD2	TRBD2-1
5f496584e548375f3fc3534e	CCTGCAAAGCTTGAGGACTCGGCCGTGTATCTCTGTGCCAGCAGCCGCCAGAGGCCCTCACCGGGCACTGAAGCTTTCTTTGGACAA				T	T	F		TRB	TRBV11-2*01, or TRBV11-2*03	TRBD2-1*02, or TRBD2-1*01		TRBJ1-1*01								CASSRQRPSPGTEAFF																																																																							135		201		330																															16																							5f491b1f6d45ecc67f6d3437	5f491b1f6d45ecc67f6d3437	5f491b1f6d45ecc67f6d3437				TRBV11	TRBV11-2	TRBJ1	TRBJ1-1	TRBD2	TRBD2-1
5f496584e548375f3fc3637d	NTGAAGATCCAGCCCTCAGAACCCAGGGACTCAGCTGTGTACTTCTGTGCCAGCAGTTTCCCAGGCACTGAAGCTTTCTTTGGACAA				T	T	F		TRB	TRBV12-3*01, or TRBV12-4*01	TRBD1-1*01		TRBJ1-1*01								CASSFPGTEAFF																																																																																																										12																							5f491b1f6d45ecc67f6d3437	5f491b1f6d45ecc67f6d3437	5f491b1f6d45ecc67f6d3437				TRBV12	TRBV12-3, or TRBV12-4	TRBJ1	TRBJ1-1	TRBD1	TRBD1-1
5f496584e548375f3fc36fce	ATTCAGCGCACAGAGCAGGGGGACTCGGCCATGTATCTCTGTGCCAGCAGCTTAGCGCTACCGGGCACTGAAGCTTTCTTTGGACAA				T	T	F		TRB	TRBV7-9*01	TRBD2-1*02, or TRBD2-1*01		TRBJ1-1*01								CASSLALPGTEAFF																																																																							135		201		330																															14																							5f491b1f6d45ecc67f6d3437	5f491b1f6d45ecc67f6d3437	5f491b1f6d45ecc67f6d3437				TRBV7	TRBV7-9	TRBJ1	TRBJ1-1	TRBD2	TRBD2-1
5f496584e548375f3fc37ed9	TCTAAGAAGCTCCTCCTCAGTGACTCTGGCTTCTATCTCTGTGCCTGGAGTTATGTGGGGCCTGGCACTGAAGCTTTCTTTGGACAA				T	T	F		TRB	TRBV30-1*02, or TRBV30-1*04	TRBD1-1*01		TRBJ1-1*01								CAWSYVGPGTEAFF																																																																							129		198		321																															14																							5f491b1f6d45ecc67f6d3437	5f491b1f6d45ecc67f6d3437	5f491b1f6d45ecc67f6d3437				TRBV30	TRBV30-1	TRBJ1	TRBJ1-1	TRBD1	TRBD1-1
5f496584e548375f3fc38273	TCCGCCAGCACCAACCAGACATCTATGTACCTCTGTGCCAGCAGTCTCAGCGGAGGAGATCCGGGCACTGAAGCTTTCTTTGGACAA				T	T	F		TRB	TRBV28-1*01	TRBD2-1*02, or TRBD2-1*01		TRBJ1-1*01								CASSLSGGDPGTEAFF																																																																							135		201		327																															16																							5f491b1f6d45ecc67f6d3437	5f491b1f6d45ecc67f6d3437	5f491b1f6d45ecc67f6d3437				TRBV28	TRBV28-1	TRBJ1	TRBJ1-1	TRBD2	TRBD2-1
5f496614e548375f3fc394c3	AAGAAGCTCCTCCTCAGTGACTCTGGCTTCTATCTCTGTGCCTGGAGTGTATTGAGGGACCCGGGGACTGAAGCTTTCTTTGGACAA				T	T	F		TRB	TRBV30-1*02, or TRBV30-1*04	TRBD1-1, or TRBD2-1		TRBJ1-1*01								CAWSVLRDPGTEAFF																																																																							129		198		321																															15																							5f491b1f6d45ecc67f6d3437	5f491b1f6d45ecc67f6d3437	5f491b1f6d45ecc67f6d3437				TRBV30	TRBV30-1	TRBJ1	TRBJ1-1	TRBD1, or TRBD2	TRBD1-1, or TRBD2-1
5f496614e548375f3fc39b3d	AGTTCTAAGAAGCTCCTCCTCAGTGACTCTGGCTTCTATCTCTGTGCCTGGAGTATACCCCCGGGAACTGAAGCTTTCTTTGGACAA				T	T	F		TRB	TRBV30-1*02, or TRBV30-1*04	TRBD2-1*02		TRBJ1-1*01								CAWSIPPGTEAFF																																																																							129		198		321																															13																							5f491b1f6d45ecc67f6d3437	5f491b1f6d45ecc67f6d3437	5f491b1f6d45ecc67f6d3437				TRBV30	TRBV30-1	TRBJ1	TRBJ1-1	TRBD2	TRBD2-1
5f496614e548375f3fc3a33b	CAGCGCACACAGCAGGAGGACTCGGCCGTGTATCTCTGTGCCAGCAGCCCCAACGCGGGGCCCGGCACTGAAGCTTTCTTTGGACAA				T	T	F		TRB	TRBV7-2*02, or TRBV7-2*01	TRBD2-1*01		TRBJ1-1*01								CASSPNAGPGTEAFF																																																																							135		201		330																															15																							5f491b1f6d45ecc67f6d3437	5f491b1f6d45ecc67f6d3437	5f491b1f6d45ecc67f6d3437				TRBV7	TRBV7-2	TRBJ1	TRBJ1-1	TRBD2	TRBD2-1
5f496614e548375f3fc3b303	TCCACAAAGCTGGAGGACTCAGCCATGTACTTCTGTGCCAGCAGTTCCCGGGACAGGGGGCCTGGCACTGAAGCTTTCTTTGGACAA				T	T	F		TRB	TRBV2-1*03, or TRBV2-1*01	TRBD1-1*01		TRBJ1-1*01								CASSSRDRGPGTEAFF																																																																							135		201		330																															16																							5f491b1f6d45ecc67f6d3437	5f491b1f6d45ecc67f6d3437	5f491b1f6d45ecc67f6d3437				TRBV2	TRBV2-1	TRBJ1	TRBJ1-1	TRBD1	TRBD1-1
5f496614e548375f3fc3ca07	TCCGCTACCAGCTCCCAGACATCTGTGTACTTCTGTGCCATCAGTGATTTTATGACAGACCCGGGCACTGAAGCTTTCTTTGGACAA				T	T	F		TRB	TRBV10-3*01	TRBD1-1*01		TRBJ1-1*01								CAISDFMTDPGTEAFF																																																																							135		201		327																															16																							5f491b1f6d45ecc67f6d3437	5f491b1f6d45ecc67f6d3437	5f491b1f6d45ecc67f6d3437				TRBV10	TRBV10-3	TRBJ1	TRBJ1-1	TRBD1	TRBD1-1
5f496614e548375f3fc3e5dc	NNNNTGTCGGCTGCTCCCTCCCAGACATCTGTGTACTTCTGTGCCAGCAGTCACAGGGGGCCGGGCACTGAAGCTTTCTTTGGACAA				T	T	F		TRB	TRBV6-5*01	TRBD1-1*01		TRBJ1-1*01								CASSHRGPGTEAFF																																																																							135		201		327																															14																							5f491b1f6d45ecc67f6d3437	5f491b1f6d45ecc67f6d3437	5f491b1f6d45ecc67f6d3437				TRBV6	TRBV6-5	TRBJ1	TRBJ1-1	TRBD1	TRBD1-1
5f496614e548375f3fc3ec91	ATTCAGCGCACAGAGCAGCGGGACTCGGCCATGTATCGCTGTGCCAGCAGCTTTAAGGATCCGGGCACTGAAGCTTTCTTTGGACAA				T	T	F		TRB	TRBV7-6, or TRBV7-7	TRBD2-1*02, or TRBD2-1*01		TRBJ1-1*01								CASSFKDPGTEAFF																																																																																																										14																							5f491b1f6d45ecc67f6d3437	5f491b1f6d45ecc67f6d3437	5f491b1f6d45ecc67f6d3437				TRBV7	TRBV7-6, or TRBV7-7	TRBJ1	TRBJ1-1	TRBD2	TRBD2-1
5f496614e548375f3fc3f984	AGCACCTTGGAGCTGGGGGACTCGGCCCTTTATCTTTGCGCCAGCAGCTCTCCGACAGGTCCGGGGACTGAAGCTTTCTTTGGACAA				T	T	F		TRB	TRBV5-1*01	TRBD1-1*01		TRBJ1-1*01								CASSSPTGPGTEAFF																																																																							135		201		327																															15																							5f491b1f6d45ecc67f6d3437	5f491b1f6d45ecc67f6d3437	5f491b1f6d45ecc67f6d3437				TRBV5	TRBV5-1	TRBJ1	TRBJ1-1	TRBD1	TRBD1-1
5f496614e548375f3fc3ff02	CTGGAGCTGGGGGACTCAGCTTTGTATTTCTGTGCCAGCAGCGGATGGCGGGAACCGGGGCCTGGGACTGAAGCTTTCTTTGGACAA				T	T	F		TRB	TRBV9-1*01	TRBD2-1*02		TRBJ1-1*01								CASSGWREPGPGTEAFF																																																																							135		201		327																															17																							5f491b1f6d45ecc67f6d3437	5f491b1f6d45ecc67f6d3437	5f491b1f6d45ecc67f6d3437				TRBV9	TRBV9-1	TRBJ1	TRBJ1-1	TRBD2	TRBD2-1
5f496614e548375f3fc3ff6e	ATCCAGCGCACAGAGCAGGAGGACTCGGCCGTGTATCTCTGTGCCAGCAGCTTGTTCCCCCCTGGCACTGAAGCTTTCTTTGGACAA				T	T	F		TRB	TRBV7-2*02, or TRBV7-2*01	TRBD1-1, or TRBD2-1		TRBJ1-1*01								CASSLFPPGTEAFF																																																																							135		201		330																															14																							5f491b1f6d45ecc67f6d3437	5f491b1f6d45ecc67f6d3437	5f491b1f6d45ecc67f6d3437				TRBV7	TRBV7-2	TRBJ1	TRBJ1-1	TRBD1, or TRBD2	TRBD1-1, or TRBD2-1
5f496614e548375f3fc40745	CTCACTCTGGAGTCTGCTGCCTCCTCCCAGACATCTGTATATTTCTGCGCCAGCAGCCAGCCGGGGACTGAAGCTTTCTTTGGACAA				T	T	F		TRB	TRBV10-1*01	TRBD2-1*01		TRBJ1-1*01								CASSQPGTEAFF																																																																							135		201		327																															12																							5f491b1f6d45ecc67f6d3437	5f491b1f6d45ecc67f6d3437	5f491b1f6d45ecc67f6d3437				TRBV10	TRBV10-1	TRBJ1	TRBJ1-1	TRBD2	TRBD2-1
5f496614e548375f3fc41767	ATCCGGTCCACAAAGCTGGAGGACTCAGCCATGTACTTCTGTGCCAGCAACGAAAGGGCCCCGGGGACTGAAGCTTTCTTTGGACAA				T	T	F		TRB	TRBV2-1*03, or TRBV2-1*01	TRBD2-1*01		TRBJ1-1*01								CASNERAPGTEAFF																																																																							135		201		330																															14																							5f491b1f6d45ecc67f6d3437	5f491b1f6d45ecc67f6d3437	5f491b1f6d45ecc67f6d3437				TRBV2	TRBV2-1	TRBJ1	TRBJ1-1	TRBD2	TRBD2-1
5f496614e548375f3fc41998	NNNNNNNTGTCGGCTGCTCCCTCCCAGACATCTGTGTACTTCTGTGCCAGCAGGCTGATCCCGGGCACTGAAGCTTTCTTTGGACAA				T	T	F		TRB	TRBV6-5*01	TRBD2-1*02, or TRBD2-1*01		TRBJ1-1*01								CASRLIPGTEAFF																																																																							135		201		327																															13																							5f491b1f6d45ecc67f6d3437	5f491b1f6d45ecc67f6d3437	5f491b1f6d45ecc67f6d3437				TRBV6	TRBV6-5	TRBJ1	TRBJ1-1	TRBD2	TRBD2-1
5f496614e548375f3fc41c09	ATTCAGCGCACAGAGCAGCGGGACTCGGCCATGTATCGCTGTGCCAGCAGCTTAGGGCAGCCGGGTACTGAAGCTTTCTTTGGACAA				T	T	F		TRB	TRBV7-6, or TRBV7-7	TRBD2-1*02, or TRBD2-1*01		TRBJ1-1*01								CASSLGQPGTEAFF																																																																																																										14																							5f491b1f6d45ecc67f6d3437	5f491b1f6d45ecc67f6d3437	5f491b1f6d45ecc67f6d3437				TRBV7	TRBV7-6, or TRBV7-7	TRBJ1	TRBJ1-1	TRBD2	TRBD2-1
5f496614e548375f3fc41c12	NNNNTGTCGGCTGCTCCCTCCCAGACATCTGTGTACTTCTGTGCCAGCAGGGAAGACACCCCCGGCACTGAAGCTTTCTTTGGACAA				T	T	F		TRB	TRBV6-1*01	TRBD1-1, or TRBD2-1		TRBJ1-1*01								CASREDTPGTEAFF																																																																							135		201		327																															14																							5f491b1f6d45ecc67f6d3437	5f491b1f6d45ecc67f6d3437	5f491b1f6d45ecc67f6d3437				TRBV6	TRBV6-1	TRBJ1	TRBJ1-1	TRBD1, or TRBD2	TRBD1-1, or TRBD2-1
5f496614e548375f3fc42fd6	ATCCAGCAGGTAGTGCGAGGAGATTCGGCAGCTTATTTCTGTGCCAGCTCACCGGGGAGCCCGGGGACTGAAGCTTTCTTTGGACAA				T	T	F		TRB	TRBV18-1*01	TRBD2-1*02, or TRBD2-1*01		TRBJ1-1*01								CASSPGSPGTEAFF																																																																							135		201		330																															14																							5f491b1f6d45ecc67f6d3437	5f491b1f6d45ecc67f6d3437	5f491b1f6d45ecc67f6d3437				TRBV18	TRBV18-1	TRBJ1	TRBJ1-1	TRBD2	TRBD2-1
5f496614e548375f3fc435a5	CGGTCCACAAAGCTGGAGGACTCAGCCATGTACTTCTGTGCCAGCAGTGACAGCCCCCAACCGGGCACTGAAGCTTTCTTTGGACAA				T	T	F		TRB	TRBV2-1*03, or TRBV2-1*01	TRBD2-1*02, or TRBD2-1*01		TRBJ1-1*01								CASSDSPQPGTEAFF																																																																							135		201		330																															15																							5f491b1f6d45ecc67f6d3437	5f491b1f6d45ecc67f6d3437	5f491b1f6d45ecc67f6d3437				TRBV2	TRBV2-1	TRBJ1	TRBJ1-1	TRBD2	TRBD2-1
5f496614e548375f3fc43634	GTGACATCGGCCCAAAAGAACCCGACAGCTTTCTATCTCTGTGCCAGTAGTATAGCCCACCCGGGGACTGAAGCTTTCTTTGGACAA				T	T	F		TRB	TRBV19-1*01	TRBD2-1*01		TRBJ1-1*01								CASSIAHPGTEAFF																																																																							135		201		327																															14																							5f491b1f6d45ecc67f6d3437	5f491b1f6d45ecc67f6d3437	5f491b1f6d45ecc67f6d3437				TRBV19	TRBV19-1	TRBJ1	TRBJ1-1	TRBD2	TRBD2-1
5f496614e548375f3fc437eb	AAGATCCAGCCCTCAGAACCCAGGGACTCAGCTGTGTACTTCTGTGCCAGCAGTTTAGATCCGGGCACTGAAGCTTTCTTTGGACAA				T	T	F		TRB	TRBV12-3*01, or TRBV12-4*01	TRBD2-1*02, or TRBD2-1*01		TRBJ1-1*01								CASSLDPGTEAFF																																																																																																										13																							5f491b1f6d45ecc67f6d3437	5f491b1f6d45ecc67f6d3437	5f491b1f6d45ecc67f6d3437				TRBV12	TRBV12-3, or TRBV12-4	TRBJ1	TRBJ1-1	TRBD2	TRBD2-1
5f496614e548375f3fc44253	CTGACAGTGACCAGTGCCCATCCTGAAGACAGCAGCTTCTACATCTGCAGTGCTAGATTTCCGGGCACTGAAGCTTTCTTTGGACAA				T	T	F		TRB	TRBV20-1, or TRBV20/OR9-2	TRBD2-1*02, or TRBD2-1*01		TRBJ1-1*01								CSARFPGTEAFF																																																																																																										12																							5f491b1f6d45ecc67f6d3437	5f491b1f6d45ecc67f6d3437	5f491b1f6d45ecc67f6d3437				TRBV20, or TRBV20/OR9	TRBV20-1, or TRBV20/OR9-2	TRBJ1	TRBJ1-1	TRBD2	TRBD2-1
5f496614e548375f3fc44f7a	ACTGTGACATCGGCCCAAAAGAACCCGACAGCTTTCTATCTCTGTGCCAGTAGTACCCTGCCGGGTACTGAAGCTTTCTTTGGACAA				T	T	F		TRB	TRBV19-1*01	TRBD2-1*02, or TRBD2-1*01		TRBJ1-1*01								CASSTLPGTEAFF																																																																							135		201		327																															13																							5f491b1f6d45ecc67f6d3437	5f491b1f6d45ecc67f6d3437	5f491b1f6d45ecc67f6d3437				TRBV19	TRBV19-1	TRBJ1	TRBJ1-1	TRBD2	TRBD2-1
5f496614e548375f3fc44f94	TCTAAGAAGCTCCTCCTCAGTGACTCTGGCTTCTATCTCTGTGCCTGGAGTGTATACGGGCCGGGGACTGAAGCTTTCTTTGGACAA				T	T	F		TRB	TRBV30-1*02, or TRBV30-1*04	TRBD2-1*01		TRBJ1-1*01								CAWSVYGPGTEAFF																																																																							129		198		321																															14																							5f491b1f6d45ecc67f6d3437	5f491b1f6d45ecc67f6d3437	5f491b1f6d45ecc67f6d3437				TRBV30	TRBV30-1	TRBJ1	TRBJ1-1	TRBD2	TRBD2-1
5f496614e548375f3fc44faa	CTGACTGTGAGCAACATGAGCCCTGAAGACAGCAGCATATATCTCTGCAGCGTTGATTCGCCGGGGACTGAAGCTTTCTTTGGACAA				T	T	F		TRB	TRBV29-1*02, or TRBV29-1*01	TRBD2-1*01		TRBJ1-1*01								CSVDSPGTEAFF																																																																							123		189		321																															12																							5f491b1f6d45ecc67f6d3437	5f491b1f6d45ecc67f6d3437	5f491b1f6d45ecc67f6d3437				TRBV29	TRBV29-1	TRBJ1	TRBJ1-1	TRBD2	TRBD2-1
5f496614e548375f3fc45c19	AATGTGAGCACCTTGGAGCTGGGGGACTCGGCCCTTTATCTTTGCGCCAGCAGCTTGGGTCCTGGAACTGAAGCTTTCTTTGGACAA				T	T	F		TRB	TRBV5-1*01	TRBD1-1, or TRBD2-1		TRBJ1-1*01								CASSLGPGTEAFF																																																																							135		201		327																															13																							5f491b1f6d45ecc67f6d3437	5f491b1f6d45ecc67f6d3437	5f491b1f6d45ecc67f6d3437				TRBV5	TRBV5-1	TRBJ1	TRBJ1-1	TRBD1, or TRBD2	TRBD1-1, or TRBD2-1
5f496614e548375f3fc47bac	GAGTCGCCCAGCCCCAACCAGACCTCTCTGTACTTCTGTGCCAGCAGGCCGCGACAGGGGCCTGGGACTGAAGCTTTCTTTGGACAA				T	T	F		TRB	TRBV27-1*01	TRBD1-1*01		TRBJ1-1*01								CASRPRQGPGTEAFF																																																																							135		201		327																															15																							5f491b1f6d45ecc67f6d3437	5f491b1f6d45ecc67f6d3437	5f491b1f6d45ecc67f6d3437				TRBV27	TRBV27-1	TRBJ1	TRBJ1-1	TRBD1	TRBD1-1
5f496615e548375f3fc4858b	ACTGTGACATCGGCCCAAAAGAACCCGACAGCTTTCTATCTCTGTGCCAGTAGTATTGGGCCGGGCACTGAAGCTTTCTTTGGACAA				T	T	F		TRB	TRBV19-1*01	TRBD1-1, or TRBD2-1		TRBJ1-1*01								CASSIGPGTEAFF																																																																							135		201		327																															13																							5f491b1f6d45ecc67f6d3437	5f491b1f6d45ecc67f6d3437	5f491b1f6d45ecc67f6d3437				TRBV19	TRBV19-1	TRBJ1	TRBJ1-1	TRBD1, or TRBD2	TRBD1-1, or TRBD2-1
5f496615e548375f3fc49a2e	CAGCCTGCAGAGCAGGGGGACTCGGCCGTGTATGTCTGTGCAAGTCGCTTAGCTTATAGGCCGGGCACTGAAGCTTTCTTTGGACAA				T	T	F		TRB	TRBV12-2*01	TRBD2-1*02, or TRBD2-1*01		TRBJ1-1*01								CASRLAYRPGTEAFF																																																																							132		198		327																															15																							5f491b1f6d45ecc67f6d3437	5f491b1f6d45ecc67f6d3437	5f491b1f6d45ecc67f6d3437				TRBV12	TRBV12-2	TRBJ1	TRBJ1-1	TRBD2	TRBD2-1
5f496615e548375f3fc49a2f	CAGCCTGCAGAGCAGGGGGACTCGGCCGTGTATGTCTGTGCAAGTCGCTTAGCTTATAGGCCGGGCACTGAAGCTTTCTTTGGACAA				T	T	F		TRB	TRBV12-2*01	TRBD2-1*02, or TRBD2-1*01		TRBJ1-1*01								CASRLAYRPGTEAFF																																																																							132		198		327																															15																							5f491b1f6d45ecc67f6d3437	5f491b1f6d45ecc67f6d3437	5f491b1f6d45ecc67f6d3437				TRBV12	TRBV12-2	TRBJ1	TRBJ1-1	TRBD2	TRBD2-1
5f496615e548375f3fc4a558	CAGCCTGCAGAGCTTGGGGACTCGGCCGTGTATCTCTGTGCCAGCAGCTTAGGGGGGACACCGGGGACTGAAGCTTTCTTTGGACAA				T	T	F		TRB	TRBV11-3*01	TRBD1-1*01		TRBJ1-1*01								CASSLGGTPGTEAFF																																																																							135		201		330																															15																							5f491b1f6d45ecc67f6d3437	5f491b1f6d45ecc67f6d3437	5f491b1f6d45ecc67f6d3437				TRBV11	TRBV11-3	TRBJ1	TRBJ1-1	TRBD1	TRBD1-1
5f496615e548375f3fc4a955	CTGAATGTGAACGCCTTGGAGCTGGACGACTCGGCCCTGTATCTCTGTGCCAGCAGCTTGCCGGGCACTGAAGCTTTCTTTGGACAA				T	T	F		TRB	TRBV5-4*01	TRBD2-1*02, or TRBD2-1*01		TRBJ1-1*01								CASSLPGTEAFF																																																																							135		201		327																															12																							5f491b1f6d45ecc67f6d3437	5f491b1f6d45ecc67f6d3437	5f491b1f6d45ecc67f6d3437				TRBV5	TRBV5-4	TRBJ1	TRBJ1-1	TRBD2	TRBD2-1
5f496615e548375f3fc4b588	ATCCAGCGCACAGAGCAGGAGGACTCGGCCGTGTATCTCTGTGCCAGCAGCTTAGGTCCCCCCGGGACTGAAGCTTTCTTTGGACAA				T	T	F		TRB	TRBV7-2*02, or TRBV7-2*01	TRBD2-1*02, or TRBD2-1*01		TRBJ1-1*01								CASSLGPPGTEAFF																																																																							135		201		330																															14																							5f491b1f6d45ecc67f6d3437	5f491b1f6d45ecc67f6d3437	5f491b1f6d45ecc67f6d3437				TRBV7	TRBV7-2	TRBJ1	TRBJ1-1	TRBD2	TRBD2-1
5f496615e548375f3fc4bfaf	GTGAACGCCTTGTTGCTGGGGGACTCGGCCCTCTATCTCTGTGCCAGCAGTCAGGACACCCCGGGGACTGAAGCTTTCTTTGGACAA				T	T	F		TRB	TRBV5-6*01	TRBD1-1, or TRBD2-1		TRBJ1-1*01								CASSQDTPGTEAFF																																																																							135		201		327																															14																							5f491b1f6d45ecc67f6d3437	5f491b1f6d45ecc67f6d3437	5f491b1f6d45ecc67f6d3437				TRBV5	TRBV5-6	TRBJ1	TRBJ1-1	TRBD1, or TRBD2	TRBD1-1, or TRBD2-1
5f496615e548375f3fc4c024	TTATCCCTTCACCTACACACCCTGCAGCCAGAAGACTCGGCCCTGTATCTCTGTGCCAGCCCGGGCACTGAAGCTTTCTTTGGACAA				T	T	F		TRB	TRBV4-2*01, or TRBV4-2*02	TRBD2-1*02, or TRBD2-1*01		TRBJ1-1*01								CASPGTEAFF																																																																							135		201		327																															10																							5f491b1f6d45ecc67f6d3437	5f491b1f6d45ecc67f6d3437	5f491b1f6d45ecc67f6d3437				TRBV4	TRBV4-2	TRBJ1	TRBJ1-1	TRBD2	TRBD2-1
5f496615e548375f3fc4c47b	TCCACTCTGACAGTGACCAGTGCCCATCCTGAAGACAGCAGCTTCTACATCTGCAGTGCCCCTGGCACTGAAGCTTTCTTTGGACAA				T	T	F		TRB	TRBV20-1*04, or TRBV20-1*01	TRBD1-1, or TRBD2-1		TRBJ1-1*01								CSAPGTEAFF																																																																							120		189		321																															10																							5f491b1f6d45ecc67f6d3437	5f491b1f6d45ecc67f6d3437	5f491b1f6d45ecc67f6d3437				TRBV20	TRBV20-1	TRBJ1	TRBJ1-1	TRBD1, or TRBD2	TRBD1-1, or TRBD2-1
5f496615e548375f3fc4cf85	CTGATCCTGGAGTCGCCCAGCCCCAACCAGACCTCTCTGTACTTCTGTGCCAGCAGTTCCCCGGGGACTGAAGCTTTCTTTGGACAA				T	T	F		TRB	TRBV27-1*01	TRBD2-1*01		TRBJ1-1*01								CASSSPGTEAFF																																																																							135		201		327																															12																							5f491b1f6d45ecc67f6d3437	5f491b1f6d45ecc67f6d3437	5f491b1f6d45ecc67f6d3437				TRBV27	TRBV27-1	TRBJ1	TRBJ1-1	TRBD2	TRBD2-1
5f496615e548375f3fc4de8c	NNNNNNNTGTCGGCTGCTCCCTCCCAAACATCTGTGTACTTCTGTGCCAGCAGCCTACTCCCTGGCACTGAAGCTTTCTTTGGACAA				T	T	F		TRB	TRBV6-2*02	TRBD2-1*02, or TRBD2-1*01		TRBJ1-1*01								CASSLLPGTEAFF																																																																							135		201		326																															13																							5f491b1f6d45ecc67f6d3437	5f491b1f6d45ecc67f6d3437	5f491b1f6d45ecc67f6d3437				TRBV6	TRBV6-2	TRBJ1	TRBJ1-1	TRBD2	TRBD2-1
5f496615e548375f3fc4ea6f	CACATCAATTCCCTGGAGCTTGGTGACTCTGCTGTGTATTTCTGTGCCAGCAGCCAAGATCCTGGCACTGAAGCTTTCTTTGGACAA				T	T	F		TRB	TRBV3-2*01, or TRBV3-1*01	TRBD1-1, or TRBD2-1		TRBJ1-1*01								CASSQDPGTEAFF																																																																																																										13																							5f491b1f6d45ecc67f6d3437	5f491b1f6d45ecc67f6d3437	5f491b1f6d45ecc67f6d3437				TRBV3	TRBV3-2, or TRBV3-1	TRBJ1	TRBJ1-1	TRBD1, or TRBD2	TRBD1-1, or TRBD2-1
5f496615e548375f3fc4f577	AATGTGAACGCCTTGTTGCTGGGGGACTCGGCCCTCTATCTCTGTGCCAGCAGCTTCCTCCCCGGTACTGAAGCTTTCTTTGGACAA				T	T	F		TRB	TRBV5-6*01	TRBD2-1*02, or TRBD2-1*01		TRBJ1-1*01								CASSFLPGTEAFF																																																																							135		201		327																															13																							5f491b1f6d45ecc67f6d3437	5f491b1f6d45ecc67f6d3437	5f491b1f6d45ecc67f6d3437				TRBV5	TRBV5-6	TRBJ1	TRBJ1-1	TRBD2	TRBD2-1
5f496615e548375f3fc508ab	NCTCTCACTGTGACATCGGCCCAAAAGAACCCGACAGCTTTCTATCTCTGTGCCAGTACCCCAGGCACTGAAGCTTTCTTTGGACAA				T	T	F		TRB	TRBV19-1*01	TRBD1-1*01		TRBJ1-1*01								CASTPGTEAFF																																																																							135		201		327																															11																							5f491b1f6d45ecc67f6d3437	5f491b1f6d45ecc67f6d3437	5f491b1f6d45ecc67f6d3437				TRBV19	TRBV19-1	TRBJ1	TRBJ1-1	TRBD1	TRBD1-1
5f496615e548375f3fc50923	GAGTCCGCCAGCACCAACCAGACATCTATGTACCTCTGTGCCAGCAGTGGCCTAGGGGGGCCAGGCACTGAAGCTTTCTTTGGACAA				T	T	F		TRB	TRBV28-1*01	TRBD1-1, or TRBD2-1		TRBJ1-1*01								CASSGLGGPGTEAFF																																																																							135		201		327																															15																							5f491b1f6d45ecc67f6d3437	5f491b1f6d45ecc67f6d3437	5f491b1f6d45ecc67f6d3437				TRBV28	TRBV28-1	TRBJ1	TRBJ1-1	TRBD1, or TRBD2	TRBD1-1, or TRBD2-1
5f496615e548375f3fc50d88	ACTCTGGAGTCCGCTACCCGCTCCCAGACATCTGTGTATTTCTGCGCCAGCAGTGACAATCCGGGGACTGAAGCTTTCTTTGGACAA				T	T	F		TRB	TRBV10-2*01	TRBD2-1*01		TRBJ1-1*01								CASSDNPGTEAFF																																																																							135		201		327																															13																							5f491b1f6d45ecc67f6d3437	5f491b1f6d45ecc67f6d3437	5f491b1f6d45ecc67f6d3437				TRBV10	TRBV10-2	TRBJ1	TRBJ1-1	TRBD2	TRBD2-1
5f496615e548375f3fc50ef5	AATGTGAGCACCTTGGAGCTGGGGGACTCGGCCCTTTATCTTTGCGCCAGCAGCGTAGGGCCAGGTACTGAAGCTTTCTTTGGACAA				T	T	F		TRB	TRBV5-1*01	TRBD1-1, or TRBD2-1		TRBJ1-1*01								CASSVGPGTEAFF																																																																							135		201		327																															13																							5f491b1f6d45ecc67f6d3437	5f491b1f6d45ecc67f6d3437	5f491b1f6d45ecc67f6d3437				TRBV5	TRBV5-1	TRBJ1	TRBJ1-1	TRBD1, or TRBD2	TRBD1-1, or TRBD2-1
5f49666de548375f3fc51a0b	AAGATCCAGCCCTCAGAACCCAGGGACTCAGCTGTGTACTTCTGTGCCAGCAGTTACCTTCCGGGCACTGAAGCTTTCTTTGGACAA				T	T	F		TRB	TRBV12-3*01, or TRBV12-4*01	TRBD2-1*02, or TRBD2-1*01		TRBJ1-1*01								CASSYLPGTEAFF																																																																																																										13																							5f491b1f6d45ecc67f6d3437	5f491b1f6d45ecc67f6d3437	5f491b1f6d45ecc67f6d3437				TRBV12	TRBV12-3, or TRBV12-4	TRBJ1	TRBJ1-1	TRBD2	TRBD2-1
5f49666de548375f3fc527b5	CTGAAGATCCAGCGCACAGAGCGGGGGGACTCAGCCGTGTATCTCTGTGCCAGCAGCTCCCCGGGCACTGAAGCTTTCTTTGGACAA				T	T	F		TRB	TRBV7-3*01	TRBD2-1*02, or TRBD2-1*01		TRBJ1-1*01								CASSSPGTEAFF																																																																							135		201		330																															12																							5f491b1f6d45ecc67f6d3437	5f491b1f6d45ecc67f6d3437	5f491b1f6d45ecc67f6d3437				TRBV7	TRBV7-3	TRBJ1	TRBJ1-1	TRBD2	TRBD2-1
5f49666de548375f3fc528c3	TCAGAACCGGGAGACACGGCACTGTATCTCTGCGCCAGCAGTCAATCAGGTCAGCGGGGGCCGGGGACTGAAGCTTTCTTTGGACAA				T	T	F		TRB	TRBV23-1*01	TRBD2-1*01		TRBJ1-1*01								CASSQSGQRGPGTEAFF																																																																							135		201		330																															17																							5f491b1f6d45ecc67f6d3437	5f491b1f6d45ecc67f6d3437	5f491b1f6d45ecc67f6d3437				TRBV23	TRBV23-1	TRBJ1	TRBJ1-1	TRBD2	TRBD2-1
5f49666de548375f3fc529c0	CTGGAGTCGCCCAGCCCCAACCAGACCTCTCTGTACTTCTGTGCCAGCAGCCCCGGGGGACCGGGGACTGAAGCTTTCTTTGGACAA				T	T	F		TRB	TRBV27-1*01	TRBD2-1*01		TRBJ1-1*01								CASSPGGPGTEAFF																																																																							135		201		327																															14																							5f491b1f6d45ecc67f6d3437	5f491b1f6d45ecc67f6d3437	5f491b1f6d45ecc67f6d3437				TRBV27	TRBV27-1	TRBJ1	TRBJ1-1	TRBD2	TRBD2-1
5f49666de548375f3fc52c72	GCGATTCAGCGCACAGAGCAGGGGGACTCGGCCATGTATCTCTGTGCCAGCAGCCCCCCACCAGGGACTGAAGCTTTCTTTGGACAA				T	T	F		TRB	TRBV7-9*01	TRBD1-1*01		TRBJ1-1*01								CASSPPPGTEAFF																																																																																																										13																							5f491b1f6d45ecc67f6d3437	5f491b1f6d45ecc67f6d3437	5f491b1f6d45ecc67f6d3437				TRBV7	TRBV7-9	TRBJ1	TRBJ1-1	TRBD1	TRBD1-1
5f49666de548375f3fc52cac	CAGCCCTCAGAACCCAGGGACTCAGCTGTGTACTTCTGTGCCAGCAGGCCCAGTGACAGGCCGGGCACTGAAGCTTTCTTTGGACAA				T	T	F		TRB	TRBV12-4, or TRBV12-3	TRBD1-1*01		TRBJ1-1*01								CASRPSDRPGTEAFF																																																																																																										15																							5f491b1f6d45ecc67f6d3437	5f491b1f6d45ecc67f6d3437	5f491b1f6d45ecc67f6d3437				TRBV12	TRBV12-4, or TRBV12-3	TRBJ1	TRBJ1-1	TRBD1	TRBD1-1
5f49666de548375f3fc5304e	GTGACATCGGCCCAAAAGAACCCGACAGCTTTCTATCTCTGTGCCAGTAGTGTTACAGGCCCGGGGACTGAAGCTTTCTTTGGACAA				T	T	F		TRB	TRBV19-1*01	TRBD1-1, or TRBD2-1		TRBJ1-1*01								CASSVTGPGTEAFF																																																																							135		201		327																															14																							5f491b1f6d45ecc67f6d3437	5f491b1f6d45ecc67f6d3437	5f491b1f6d45ecc67f6d3437				TRBV19	TRBV19-1	TRBJ1	TRBJ1-1	TRBD1, or TRBD2	TRBD1-1, or TRBD2-1
5f49666de548375f3fc533d4	CTAAACCTGAGCTCTCTGGAGCTGGGGGACTCAGCTTTGTATTTCTGTGCCAGCAGGGGACCTGGCACTGAAGCTTTCTTTGGACAA				T	T	F		TRB	TRBV9-1*01	TRBD1-1, or TRBD2-1		TRBJ1-1*01								CASRGPGTEAFF																																																																							135		201		327																															12																							5f491b1f6d45ecc67f6d3437	5f491b1f6d45ecc67f6d3437	5f491b1f6d45ecc67f6d3437				TRBV9	TRBV9-1	TRBJ1	TRBJ1-1	TRBD1, or TRBD2	TRBD1-1, or TRBD2-1
5f49666de548375f3fc533d6	CGCACAGAGCAGGGGGACTCGGCCATGTATCTCTGTGCCAGCAGCTTAGGAGAAGACAGGCCGGGCACTGAAGCTTTCTTTGGACAA				T	T	F		TRB	TRBV7-9*01	TRBD1-1*01		TRBJ1-1*01								CASSLGEDRPGTEAFF																																																																							135		201		330																															16																							5f491b1f6d45ecc67f6d3437	5f491b1f6d45ecc67f6d3437	5f491b1f6d45ecc67f6d3437				TRBV7	TRBV7-9	TRBJ1	TRBJ1-1	TRBD1	TRBD1-1
5f49666de548375f3fc53761	AAGAAGCTCCTCCTCAGTGACTCTGGCTTCTATCTCTGTGCCATCCCCACCGGGGAAGGACCGGGAACTGAAGCTTTCTTTGGACAA				T	T	F		TRB	TRBV30-1*02, or TRBV30-1*04	TRBD2-1*02, or TRBD2-1*01		TRBJ1-1*01								CAIPTGEGPGTEAFF																																																																							129		198		321																															15																							5f491b1f6d45ecc67f6d3437	5f491b1f6d45ecc67f6d3437	5f491b1f6d45ecc67f6d3437				TRBV30	TRBV30-1	TRBJ1	TRBJ1-1	TRBD2	TRBD2-1
5f49666de548375f3fc537cd	GAGTCGCCCAGCCCCAACCAGACCTCTCTGTACTTCTGTGCCAGCAGTTTATCCCCCGCCCCGGGGACTGAAGCTTTCTTTGGACAA				T	T	F		TRB	TRBV27-1*01	TRBD2-1*01		TRBJ1-1*01								CASSLSPAPGTEAFF																																																																							135		201		327																															15																							5f491b1f6d45ecc67f6d3437	5f491b1f6d45ecc67f6d3437	5f491b1f6d45ecc67f6d3437				TRBV27	TRBV27-1	TRBJ1	TRBJ1-1	TRBD2	TRBD2-1
5f49666de548375f3fc53f7a	ATCCAGCAGGTAGTGCGAGGAGATTCGGCAGCTTATTTCTGTGCCAGCTCACCCTTGGGACCTGGGACTGAAGCTTTCTTTGGACAA				T	T	F		TRB	TRBV18-1*01	TRBD1-1, or TRBD2-1		TRBJ1-1*01								CASSPLGPGTEAFF																																																																							135		201		330																															14																							5f491b1f6d45ecc67f6d3437	5f491b1f6d45ecc67f6d3437	5f491b1f6d45ecc67f6d3437				TRBV18	TRBV18-1	TRBJ1	TRBJ1-1	TRBD1, or TRBD2	TRBD1-1, or TRBD2-1
5f49666de548375f3fc5450a	GTGAGCACCTTGGAGCTGGGGGACTCGGCCCTTTATCTTTGCGCCAGCAGCACCCTGACACCGGGGACTGAAGCTTTCTTTGGACAA				T	T	F		TRB	TRBV5-1*01	TRBD2-1*01		TRBJ1-1*01								CASSTLTPGTEAFF																																																																							135		201		327																															14																							5f491b1f6d45ecc67f6d3437	5f491b1f6d45ecc67f6d3437	5f491b1f6d45ecc67f6d3437				TRBV5	TRBV5-1	TRBJ1	TRBJ1-1	TRBD2	TRBD2-1
5f49666de548375f3fc55fb6	ATTCAGCGCACAGAGCAGGAGGACTCGGCCGTGTATCTCTGTGCCAGCAGCTTGTTCCCCCCTGGCACTGAAGCTTTCTTTGGACAA				T	T	F		TRB	TRBV7-2*02, or TRBV7-2*01	TRBD1-1, or TRBD2-1		TRBJ1-1*01								CASSLFPPGTEAFF																																																																																																										14																							5f491b1f6d45ecc67f6d3437	5f491b1f6d45ecc67f6d3437	5f491b1f6d45ecc67f6d3437				TRBV7	TRBV7-2	TRBJ1	TRBJ1-1	TRBD1, or TRBD2	TRBD1-1, or TRBD2-1
5f49666de548375f3fc56fe8	NTGTCGGCTGCTCCCTCCCAGACATCTGTGTACTTCTGTGCCAGCAGTGAATTTAACAGGCCGGGCACTGAAGCTTTCTTTGGACAA				T	T	F		TRB	TRBV6-1*01	TRBD1-1*01		TRBJ1-1*01								CASSEFNRPGTEAFF																																																																							135		201		327																															15																							5f491b1f6d45ecc67f6d3437	5f491b1f6d45ecc67f6d3437	5f491b1f6d45ecc67f6d3437				TRBV6	TRBV6-1	TRBJ1	TRBJ1-1	TRBD1	TRBD1-1
5f49666de548375f3fc5752c	CCAGAAGACTCAGCCCTGTATCTCTGCGCCAGCAGCCACAAAGCGGCGGGTACTCCAAGCCCCGGCACTGAAGCTTTCTTTGGACAA				T	T	F		TRB	TRBV4-1*01	TRBD2-1*02, or TRBD2-1*01		TRBJ1-1*01								CASSHKAAGTPSPGTEAFF																																																																							135		201		327																															19																							5f491b1f6d45ecc67f6d3437	5f491b1f6d45ecc67f6d3437	5f491b1f6d45ecc67f6d3437				TRBV4	TRBV4-1	TRBJ1	TRBJ1-1	TRBD2	TRBD2-1
5f49666de548375f3fc57d5e	ATTCTGAGTTCTAAGAAGCTCCTCCTCAGTGACTCTGGCTTCTATCTCTGTGCCTGGCGACCTGGCACTGAAGCTTTCTTTGGACAA				T	T	F		TRB	TRBV30-1*04	TRBD1-1, or TRBD2-1		TRBJ1-1*01								CAWRPGTEAFF																																																																							129		198		321																															11																							5f491b1f6d45ecc67f6d3437	5f491b1f6d45ecc67f6d3437	5f491b1f6d45ecc67f6d3437				TRBV30	TRBV30-1	TRBJ1	TRBJ1-1	TRBD1, or TRBD2	TRBD1-1, or TRBD2-1
5f49666de548375f3fc582a0	NNNNTGTCGGCTGCTCCCTCCCAGACATCTGTGTACTTCTGTGCCAGCAGTTACTCGATCCCAGGGACTGAAGCTTTCTTTGGACAA				T	T	F		TRB	TRBV6-5*01	TRBD1-1*01		TRBJ1-1*01								CASSYSIPGTEAFF																																																																							135		201		327																															14																							5f491b1f6d45ecc67f6d3437	5f491b1f6d45ecc67f6d3437	5f491b1f6d45ecc67f6d3437				TRBV6	TRBV6-5	TRBJ1	TRBJ1-1	TRBD1	TRBD1-1
5f49685a88ba3f4e5c53d59e	AGTTCTAAGAAGCTCCTCCTCAGTGACTCTGGCTTCTATCTCTGTGCCTGGAGTATACCCCCGGGAACTGAAGCTTTCTTTGGACAA				T	T	F		TRB	TRBV30-1*02, or TRBV30-1*04	TRBD2-1*02		TRBJ1-1*01								CAWSIPPGTEAFF																																																																							129		198		321																															13																							5f491b1f6d45ecc67f6d3438	5f491b1f6d45ecc67f6d3438	5f491b1f6d45ecc67f6d3438				TRBV30	TRBV30-1	TRBJ1	TRBJ1-1	TRBD2	TRBD2-1
5f49685a88ba3f4e5c53d59f	AGTTCTAAGAAGCTCCTCCTCAGTGACTCTGGCTTCTATCTCTGTGCCTGGAGTATACCCCCGGGAACTGAAGCTTTCTTTGGACAA				T	T	F		TRB	TRBV30-1*02, or TRBV30-1*04	TRBD2-1*02		TRBJ1-1*01								CAWSIPPGTEAFF																																																																							129		198		321																															13																							5f491b1f6d45ecc67f6d3438	5f491b1f6d45ecc67f6d3438	5f491b1f6d45ecc67f6d3438				TRBV30	TRBV30-1	TRBJ1	TRBJ1-1	TRBD2	TRBD2-1
5f49685a88ba3f4e5c53d5a0	AGTTCTAAGAAGCTCCTCCTCAGTGACTCTGGCTTCTATCTCTGTGCCTGGAGTATACCCCCGGGAACTGAAGCTTTCTTTGGACAA				T	T	F		TRB	TRBV30-1*02, or TRBV30-1*04	TRBD2-1*02		TRBJ1-1*01								CAWSIPPGTEAFF																																																																							129		198		321																															13																							5f491b1f6d45ecc67f6d3438	5f491b1f6d45ecc67f6d3438	5f491b1f6d45ecc67f6d3438				TRBV30	TRBV30-1	TRBJ1	TRBJ1-1	TRBD2	TRBD2-1
5f49685a88ba3f4e5c53d5a1	AGTTCTAAGAAGCTCCTCCTCAGTGACTCTGGCTTCTATCTCTGTGCCTGGAGTATACCCCCGGGAACTGAAGCTTTCTTTGGACAA				T	T	F		TRB	TRBV30-1*02, or TRBV30-1*04	TRBD2-1*02		TRBJ1-1*01								CAWSIPPGTEAFF																																																																							129		198		321																															13																							5f491b1f6d45ecc67f6d3438	5f491b1f6d45ecc67f6d3438	5f491b1f6d45ecc67f6d3438				TRBV30	TRBV30-1	TRBJ1	TRBJ1-1	TRBD2	TRBD2-1
5f49685a88ba3f4e5c53d5a2	AGTTCTAAGAAGCTCCTCCTCAGTGACTCTGGCTTCTATCTCTGTGCCTGGAGTATACCCCCGGGAACTGAAGCTTTCTTTGGACAA				T	T	F		TRB	TRBV30-1*02, or TRBV30-1*04	TRBD2-1*02		TRBJ1-1*01								CAWSIPPGTEAFF																																																																							129		198		321																															13																							5f491b1f6d45ecc67f6d3438	5f491b1f6d45ecc67f6d3438	5f491b1f6d45ecc67f6d3438				TRBV30	TRBV30-1	TRBJ1	TRBJ1-1	TRBD2	TRBD2-1
5f49685a88ba3f4e5c53d5a3	AGTTCTAAGAAGCTCCTCCTCAGTGACTCTGGCTTCTATCTCTGTGCCTGGAGTATACCCCCGGGAACTGAAGCTTTCTTTGGACAA				T	T	F		TRB	TRBV30-1*02, or TRBV30-1*04	TRBD2-1*02		TRBJ1-1*01								CAWSIPPGTEAFF																																																																							129		198		321																															13																							5f491b1f6d45ecc67f6d3438	5f491b1f6d45ecc67f6d3438	5f491b1f6d45ecc67f6d3438				TRBV30	TRBV30-1	TRBJ1	TRBJ1-1	TRBD2	TRBD2-1
5f49685a88ba3f4e5c53d5a4	AGTTCTAAGAAGCTCCTCCTCAGTGACTCTGGCTTCTATCTCTGTGCCTGGAGTATACCCCCGGGAACTGAAGCTTTCTTTGGACAA				T	T	F		TRB	TRBV30-1*02, or TRBV30-1*04	TRBD2-1*02		TRBJ1-1*01								CAWSIPPGTEAFF																																																																							129		198		321																															13																							5f491b1f6d45ecc67f6d3438	5f491b1f6d45ecc67f6d3438	5f491b1f6d45ecc67f6d3438				TRBV30	TRBV30-1	TRBJ1	TRBJ1-1	TRBD2	TRBD2-1
5f49685a88ba3f4e5c53d5a5	AGTTCTAAGAAGCTCCTCCTCAGTGACTCTGGCTTCTATCTCTGTGCCTGGAGTATACCCCCGGGAACTGAAGCTTTCTTTGGACAA				T	T	F		TRB	TRBV30-1*02, or TRBV30-1*04	TRBD2-1*02		TRBJ1-1*01								CAWSIPPGTEAFF																																																																							129		198		321																															13																							5f491b1f6d45ecc67f6d3438	5f491b1f6d45ecc67f6d3438	5f491b1f6d45ecc67f6d3438				TRBV30	TRBV30-1	TRBJ1	TRBJ1-1	TRBD2	TRBD2-1
5f49685a88ba3f4e5c53d5a6	AGTTCTAAGAAGCTCCTCCTCAGTGACTCTGGCTTCTATCTCTGTGCCTGGAGTATACCCCCGGGAACTGAAGCTTTCTTTGGACAA				T	T	F		TRB	TRBV30-1*02, or TRBV30-1*04	TRBD2-1*02		TRBJ1-1*01								CAWSIPPGTEAFF																																																																							129		198		321																															13																							5f491b1f6d45ecc67f6d3438	5f491b1f6d45ecc67f6d3438	5f491b1f6d45ecc67f6d3438				TRBV30	TRBV30-1	TRBJ1	TRBJ1-1	TRBD2	TRBD2-1
5f49685a88ba3f4e5c542ada	TCGGCTGCTCCCTCCCAAACATCTGTGTACTTCTGTGCCAGCAGTTACAATCCGGGGGGGCCTGGCACTGAAGCTTTCTTTGGACAA				T	T	F		TRB	TRBV6-2*01, or TRBV6-3*01	TRBD2-1*01		TRBJ1-1*01								CASSYNPGGPGTEAFF																																																																																																										16																							5f491b1f6d45ecc67f6d3438	5f491b1f6d45ecc67f6d3438	5f491b1f6d45ecc67f6d3438				TRBV6	TRBV6-2, or TRBV6-3	TRBJ1	TRBJ1-1	TRBD2	TRBD2-1
5f49685a88ba3f4e5c542adb	TCGGCTGCTCCCTCCCAAACATCTGTGTACTTCTGTGCCAGCAGTTACAATCCGGGGGGGCCTGGCACTGAAGCTTTCTTTGGACAA				T	T	F		TRB	TRBV6-2*01, or TRBV6-3*01	TRBD2-1*01		TRBJ1-1*01								CASSYNPGGPGTEAFF																																																																																																										16																							5f491b1f6d45ecc67f6d3438	5f491b1f6d45ecc67f6d3438	5f491b1f6d45ecc67f6d3438				TRBV6	TRBV6-2, or TRBV6-3	TRBJ1	TRBJ1-1	TRBD2	TRBD2-1
5f49685a88ba3f4e5c542adc	TCGGCTGCTCCCTCCCAAACATCTGTGTACTTCTGTGCCAGCAGTTACAATCCGGGGGGGCCTGGCACTGAAGCTTTCTTTGGACAA				T	T	F		TRB	TRBV6-2*01, or TRBV6-3*01	TRBD2-1*01		TRBJ1-1*01								CASSYNPGGPGTEAFF																																																																																																										16																							5f491b1f6d45ecc67f6d3438	5f491b1f6d45ecc67f6d3438	5f491b1f6d45ecc67f6d3438				TRBV6	TRBV6-2, or TRBV6-3	TRBJ1	TRBJ1-1	TRBD2	TRBD2-1
5f49685a88ba3f4e5c542add	TCGGCTGCTCCCTCCCAAACATCTGTGTACTTCTGTGCCAGCAGTTACAATCCGGGGGGGCCTGGCACTGAAGCTTTCTTTGGACAA				T	T	F		TRB	TRBV6-2*01, or TRBV6-3*01	TRBD2-1*01		TRBJ1-1*01								CASSYNPGGPGTEAFF																																																																																																										16																							5f491b1f6d45ecc67f6d3438	5f491b1f6d45ecc67f6d3438	5f491b1f6d45ecc67f6d3438				TRBV6	TRBV6-2, or TRBV6-3	TRBJ1	TRBJ1-1	TRBD2	TRBD2-1
5f49685a88ba3f4e5c542ade	TCGGCTGCTCCCTCCCAAACATCTGTGTACTTCTGTGCCAGCAGTTACAATCCGGGGGGGCCTGGCACTGAAGCTTTCTTTGGACAA				T	T	F		TRB	TRBV6-2*01, or TRBV6-3*01	TRBD2-1*01		TRBJ1-1*01								CASSYNPGGPGTEAFF																																																																																																										16																							5f491b1f6d45ecc67f6d3438	5f491b1f6d45ecc67f6d3438	5f491b1f6d45ecc67f6d3438				TRBV6	TRBV6-2, or TRBV6-3	TRBJ1	TRBJ1-1	TRBD2	TRBD2-1
5f49685a88ba3f4e5c542adf	TCGGCTGCTCCCTCCCAAACATCTGTGTACTTCTGTGCCAGCAGTTACAATCCGGGGGGGCCTGGCACTGAAGCTTTCTTTGGACAA				T	T	F		TRB	TRBV6-2*01, or TRBV6-3*01	TRBD2-1*01		TRBJ1-1*01								CASSYNPGGPGTEAFF																																																																																																										16																							5f491b1f6d45ecc67f6d3438	5f491b1f6d45ecc67f6d3438	5f491b1f6d45ecc67f6d3438				TRBV6	TRBV6-2, or TRBV6-3	TRBJ1	TRBJ1-1	TRBD2	TRBD2-1
5f49685a88ba3f4e5c542ae0	TCGGCTGCTCCCTCCCAAACATCTGTGTACTTCTGTGCCAGCAGTTACAATCCGGGGGGGCCTGGCACTGAAGCTTTCTTTGGACAA				T	T	F		TRB	TRBV6-2*01, or TRBV6-3*01	TRBD2-1*01		TRBJ1-1*01								CASSYNPGGPGTEAFF																																																																																																										16																							5f491b1f6d45ecc67f6d3438	5f491b1f6d45ecc67f6d3438	5f491b1f6d45ecc67f6d3438				TRBV6	TRBV6-2, or TRBV6-3	TRBJ1	TRBJ1-1	TRBD2	TRBD2-1
5f49685a88ba3f4e5c542ae1	TCGGCTGCTCCCTCCCAAACATCTGTGTACTTCTGTGCCAGCAGTTACAATCCGGGGGGGCCTGGCACTGAAGCTTTCTTTGGACAA				T	T	F		TRB	TRBV6-2*01, or TRBV6-3*01	TRBD2-1*01		TRBJ1-1*01								CASSYNPGGPGTEAFF																																																																																																										16																							5f491b1f6d45ecc67f6d3438	5f491b1f6d45ecc67f6d3438	5f491b1f6d45ecc67f6d3438				TRBV6	TRBV6-2, or TRBV6-3	TRBJ1	TRBJ1-1	TRBD2	TRBD2-1
5f49685a88ba3f4e5c542ae2	TCGGCTGCTCCCTCCCAAACATCTGTGTACTTCTGTGCCAGCAGTTACAATCCGGGGGGGCCTGGCACTGAAGCTTTCTTTGGACAA				T	T	F		TRB	TRBV6-2*01, or TRBV6-3*01	TRBD2-1*01		TRBJ1-1*01								CASSYNPGGPGTEAFF																																																																																																										16																							5f491b1f6d45ecc67f6d3438	5f491b1f6d45ecc67f6d3438	5f491b1f6d45ecc67f6d3438				TRBV6	TRBV6-2, or TRBV6-3	TRBJ1	TRBJ1-1	TRBD2	TRBD2-1
5f49685a88ba3f4e5c542ae3	TCGGCTGCTCCCTCCCAAACATCTGTGTACTTCTGTGCCAGCAGTTACAATCCGGGGGGGCCTGGCACTGAAGCTTTCTTTGGACAA				T	T	F		TRB	TRBV6-2*01, or TRBV6-3*01	TRBD2-1*01		TRBJ1-1*01								CASSYNPGGPGTEAFF																																																																																																										16																							5f491b1f6d45ecc67f6d3438	5f491b1f6d45ecc67f6d3438	5f491b1f6d45ecc67f6d3438				TRBV6	TRBV6-2, or TRBV6-3	TRBJ1	TRBJ1-1	TRBD2	TRBD2-1
5f49685a88ba3f4e5c542ae4	TCGGCTGCTCCCTCCCAAACATCTGTGTACTTCTGTGCCAGCAGTTACAATCCGGGGGGGCCTGGCACTGAAGCTTTCTTTGGACAA				T	T	F		TRB	TRBV6-2*01, or TRBV6-3*01	TRBD2-1*01		TRBJ1-1*01								CASSYNPGGPGTEAFF																																																																																																										16																							5f491b1f6d45ecc67f6d3438	5f491b1f6d45ecc67f6d3438	5f491b1f6d45ecc67f6d3438				TRBV6	TRBV6-2, or TRBV6-3	TRBJ1	TRBJ1-1	TRBD2	TRBD2-1
5f49685a88ba3f4e5c542ae5	TCGGCTGCTCCCTCCCAAACATCTGTGTACTTCTGTGCCAGCAGTTACAATCCGGGGGGGCCTGGCACTGAAGCTTTCTTTGGACAA				T	T	F		TRB	TRBV6-2*01, or TRBV6-3*01	TRBD2-1*01		TRBJ1-1*01								CASSYNPGGPGTEAFF																																																																																																										16																							5f491b1f6d45ecc67f6d3438	5f491b1f6d45ecc67f6d3438	5f491b1f6d45ecc67f6d3438				TRBV6	TRBV6-2, or TRBV6-3	TRBJ1	TRBJ1-1	TRBD2	TRBD2-1
5f49685a88ba3f4e5c542ae6	TCGGCTGCTCCCTCCCAAACATCTGTGTACTTCTGTGCCAGCAGTTACAATCCGGGGGGGCCTGGCACTGAAGCTTTCTTTGGACAA				T	T	F		TRB	TRBV6-2*01, or TRBV6-3*01	TRBD2-1*01		TRBJ1-1*01								CASSYNPGGPGTEAFF																																																																																																										16																							5f491b1f6d45ecc67f6d3438	5f491b1f6d45ecc67f6d3438	5f491b1f6d45ecc67f6d3438				TRBV6	TRBV6-2, or TRBV6-3	TRBJ1	TRBJ1-1	TRBD2	TRBD2-1
5f49685a88ba3f4e5c542ae7	TCGGCTGCTCCCTCCCAAACATCTGTGTACTTCTGTGCCAGCAGTTACAATCCGGGGGGGCCTGGCACTGAAGCTTTCTTTGGACAA				T	T	F		TRB	TRBV6-2*01, or TRBV6-3*01	TRBD2-1*01		TRBJ1-1*01								CASSYNPGGPGTEAFF																																																																																																										16																							5f491b1f6d45ecc67f6d3438	5f491b1f6d45ecc67f6d3438	5f491b1f6d45ecc67f6d3438				TRBV6	TRBV6-2, or TRBV6-3	TRBJ1	TRBJ1-1	TRBD2	TRBD2-1
5f49685a88ba3f4e5c542ae8	TCGGCTGCTCCCTCCCAAACATCTGTGTACTTCTGTGCCAGCAGTTACAATCCGGGGGGGCCTGGCACTGAAGCTTTCTTTGGACAA				T	T	F		TRB	TRBV6-2*01, or TRBV6-3*01	TRBD2-1*01		TRBJ1-1*01								CASSYNPGGPGTEAFF																																																																																																										16																							5f491b1f6d45ecc67f6d3438	5f491b1f6d45ecc67f6d3438	5f491b1f6d45ecc67f6d3438				TRBV6	TRBV6-2, or TRBV6-3	TRBJ1	TRBJ1-1	TRBD2	TRBD2-1
5f49685a88ba3f4e5c542ae9	TCGGCTGCTCCCTCCCAAACATCTGTGTACTTCTGTGCCAGCAGTTACAATCCGGGGGGGCCTGGCACTGAAGCTTTCTTTGGACAA				T	T	F		TRB	TRBV6-2*01, or TRBV6-3*01	TRBD2-1*01		TRBJ1-1*01								CASSYNPGGPGTEAFF																																																																																																										16																							5f491b1f6d45ecc67f6d3438	5f491b1f6d45ecc67f6d3438	5f491b1f6d45ecc67f6d3438				TRBV6	TRBV6-2, or TRBV6-3	TRBJ1	TRBJ1-1	TRBD2	TRBD2-1
5f49685a88ba3f4e5c542aea	TCGGCTGCTCCCTCCCAAACATCTGTGTACTTCTGTGCCAGCAGTTACAATCCGGGGGGGCCTGGCACTGAAGCTTTCTTTGGACAA				T	T	F		TRB	TRBV6-2*01, or TRBV6-3*01	TRBD2-1*01		TRBJ1-1*01								CASSYNPGGPGTEAFF																																																																																																										16																							5f491b1f6d45ecc67f6d3438	5f491b1f6d45ecc67f6d3438	5f491b1f6d45ecc67f6d3438				TRBV6	TRBV6-2, or TRBV6-3	TRBJ1	TRBJ1-1	TRBD2	TRBD2-1
5f49685a88ba3f4e5c542aeb	TCGGCTGCTCCCTCCCAAACATCTGTGTACTTCTGTGCCAGCAGTTACAATCCGGGGGGGCCTGGCACTGAAGCTTTCTTTGGACAA				T	T	F		TRB	TRBV6-2*01, or TRBV6-3*01	TRBD2-1*01		TRBJ1-1*01								CASSYNPGGPGTEAFF																																																																																																										16																							5f491b1f6d45ecc67f6d3438	5f491b1f6d45ecc67f6d3438	5f491b1f6d45ecc67f6d3438				TRBV6	TRBV6-2, or TRBV6-3	TRBJ1	TRBJ1-1	TRBD2	TRBD2-1
5f49685a88ba3f4e5c542aec	TCGGCTGCTCCCTCCCAAACATCTGTGTACTTCTGTGCCAGCAGTTACAATCCGGGGGGGCCTGGCACTGAAGCTTTCTTTGGACAA				T	T	F		TRB	TRBV6-2*01, or TRBV6-3*01	TRBD2-1*01		TRBJ1-1*01								CASSYNPGGPGTEAFF																																																																																																										16																							5f491b1f6d45ecc67f6d3438	5f491b1f6d45ecc67f6d3438	5f491b1f6d45ecc67f6d3438				TRBV6	TRBV6-2, or TRBV6-3	TRBJ1	TRBJ1-1	TRBD2	TRBD2-1
5f49685a88ba3f4e5c542aed	TCGGCTGCTCCCTCCCAAACATCTGTGTACTTCTGTGCCAGCAGTTACAATCCGGGGGGGCCTGGCACTGAAGCTTTCTTTGGACAA				T	T	F		TRB	TRBV6-2*01, or TRBV6-3*01	TRBD2-1*01		TRBJ1-1*01								CASSYNPGGPGTEAFF																																																																																																										16																							5f491b1f6d45ecc67f6d3438	5f491b1f6d45ecc67f6d3438	5f491b1f6d45ecc67f6d3438				TRBV6	TRBV6-2, or TRBV6-3	TRBJ1	TRBJ1-1	TRBD2	TRBD2-1
5f49685a88ba3f4e5c542aee	TCGGCTGCTCCCTCCCAAACATCTGTGTACTTCTGTGCCAGCAGTTACAATCCGGGGGGGCCTGGCACTGAAGCTTTCTTTGGACAA				T	T	F		TRB	TRBV6-2*01, or TRBV6-3*01	TRBD2-1*01		TRBJ1-1*01								CASSYNPGGPGTEAFF																																																																																																										16																							5f491b1f6d45ecc67f6d3438	5f491b1f6d45ecc67f6d3438	5f491b1f6d45ecc67f6d3438				TRBV6	TRBV6-2, or TRBV6-3	TRBJ1	TRBJ1-1	TRBD2	TRBD2-1
5f49685a88ba3f4e5c542aef	TCGGCTGCTCCCTCCCAAACATCTGTGTACTTCTGTGCCAGCAGTTACAATCCGGGGGGGCCTGGCACTGAAGCTTTCTTTGGACAA				T	T	F		TRB	TRBV6-2*01, or TRBV6-3*01	TRBD2-1*01		TRBJ1-1*01								CASSYNPGGPGTEAFF																																																																																																										16																							5f491b1f6d45ecc67f6d3438	5f491b1f6d45ecc67f6d3438	5f491b1f6d45ecc67f6d3438				TRBV6	TRBV6-2, or TRBV6-3	TRBJ1	TRBJ1-1	TRBD2	TRBD2-1
5f49685a88ba3f4e5c542af0	TCGGCTGCTCCCTCCCAAACATCTGTGTACTTCTGTGCCAGCAGTTACAATCCGGGGGGGCCTGGCACTGAAGCTTTCTTTGGACAA				T	T	F		TRB	TRBV6-2*01, or TRBV6-3*01	TRBD2-1*01		TRBJ1-1*01								CASSYNPGGPGTEAFF																																																																																																										16																							5f491b1f6d45ecc67f6d3438	5f491b1f6d45ecc67f6d3438	5f491b1f6d45ecc67f6d3438				TRBV6	TRBV6-2, or TRBV6-3	TRBJ1	TRBJ1-1	TRBD2	TRBD2-1
5f4968e588ba3f4e5c546bb1	CTGAAGATCCAGCGCACAGAGCGGGGGGACTCAGCCGTGTATCTCTGTGCCAGCAGCTCCCCGGGGACTGAAGCTTTCTTTGGACAA				T	T	F		TRB	TRBV7-3*01	TRBD2-1*01		TRBJ1-1*01								CASSSPGTEAFF																																																																							135		201		330																															12																							5f491b1f6d45ecc67f6d3438	5f491b1f6d45ecc67f6d3438	5f491b1f6d45ecc67f6d3438				TRBV7	TRBV7-3	TRBJ1	TRBJ1-1	TRBD2	TRBD2-1
5f4968e588ba3f4e5c54a5cc	ATCCAGCCTGCAGAGCTTGGGGACTCGGCCATGTATCTCTGTGCCAGCAGCTTAGGGGGGCCGGGCACTGAAGCTTTCTTTGGACAA				T	T	F		TRB	TRBV11-1*01	TRBD1-1*01		TRBJ1-1*01								CASSLGGPGTEAFF																																																																							135		201		330																															14																							5f491b1f6d45ecc67f6d3438	5f491b1f6d45ecc67f6d3438	5f491b1f6d45ecc67f6d3438				TRBV11	TRBV11-1	TRBJ1	TRBJ1-1	TRBD1	TRBD1-1
5f4968e588ba3f4e5c54ce6e	ACCTTGGAGCTGGGGGACTCGGCCCTTTATCTTTGCGCCAGCAGCTTGGGCGGACCACTGCCGGGTACTGAAGCTTTCTTTGGACAA				T	T	F		TRB	TRBV5-1*01	TRBD2-1, or TRBD1-1		TRBJ1-1*01								CASSLGGPLPGTEAFF																																																																							135		201		327																															16																							5f491b1f6d45ecc67f6d3438	5f491b1f6d45ecc67f6d3438	5f491b1f6d45ecc67f6d3438				TRBV5	TRBV5-1	TRBJ1	TRBJ1-1	TRBD2, or TRBD1	TRBD2-1, or TRBD1-1
5f4968e588ba3f4e5c54d02b	CTTCACATCAATTCCCTGGAGCTTGGTGACTCTGCTGTGTATTTCTGTGCCAGCAGCCAACCCGGGACAGAAGCTTTCTTTGGACAA				T	T	F		TRB	TRBV3-2*01, or TRBV3-1*01	TRBD1-1*01		TRBJ1-1*01								CASSQPGTEAFF																																																																																																										12																							5f491b1f6d45ecc67f6d3438	5f491b1f6d45ecc67f6d3438	5f491b1f6d45ecc67f6d3438				TRBV3	TRBV3-2, or TRBV3-1	TRBJ1	TRBJ1-1	TRBD1	TRBD1-1
5f4968e588ba3f4e5c54d773	ACTGTGACATCGGCCCAAAAGAACCCGACAGCTTTCTATCTCTGTGCCAGTAGGACAGGGCCGGGCACTGAAGCTTTCTTTGGACAA				T	T	F		TRB	TRBV19-1*01	TRBD1-1*01		TRBJ1-1*01								CASRTGPGTEAFF																																																																							135		201		327																															13																							5f491b1f6d45ecc67f6d3438	5f491b1f6d45ecc67f6d3438	5f491b1f6d45ecc67f6d3438				TRBV19	TRBV19-1	TRBJ1	TRBJ1-1	TRBD1	TRBD1-1
5f4968e588ba3f4e5c54e29b	CAGCAGGAGGACTCCGCCGTGTATCTCTGTGCCAGCAGCTTAGCCGGGACAGGGGCTCCTCCAGGCACTGAAGCTTTCTTTGGACAA				T	T	F		TRB	TRBV7-8*01	TRBD1-1*01		TRBJ1-1*01								CASSLAGTGAPPGTEAFF																																																																							135		201		330																															18																							5f491b1f6d45ecc67f6d3438	5f491b1f6d45ecc67f6d3438	5f491b1f6d45ecc67f6d3438				TRBV7	TRBV7-8	TRBJ1	TRBJ1-1	TRBD1	TRBD1-1
5f4968e588ba3f4e5c54e29c	CAGCAGGAGGACTCCGCCGTGTATCTCTGTGCCAGCAGCTTAGCCGGGACAGGGGCTCCTCCAGGCACTGAAGCTTTCTTTGGACAA				T	T	F		TRB	TRBV7-8*01	TRBD1-1*01		TRBJ1-1*01								CASSLAGTGAPPGTEAFF																																																																							135		201		330																															18																							5f491b1f6d45ecc67f6d3438	5f491b1f6d45ecc67f6d3438	5f491b1f6d45ecc67f6d3438				TRBV7	TRBV7-8	TRBJ1	TRBJ1-1	TRBD1	TRBD1-1
5f4968e588ba3f4e5c54ec24	NTGTCGGCTGCTCCCTCCCAGACATCTGTGTACTTCTGTGCCAGCAGTTACCTAGGGGGGCCGGGCACTGAAGCTTTCTTTGGACAA				T	T	F		TRB	TRBV6-5*01	TRBD2-1, or TRBD1-1		TRBJ1-1*01								CASSYLGGPGTEAFF																																																																							135		201		327																															15																							5f491b1f6d45ecc67f6d3438	5f491b1f6d45ecc67f6d3438	5f491b1f6d45ecc67f6d3438				TRBV6	TRBV6-5	TRBJ1	TRBJ1-1	TRBD2, or TRBD1	TRBD2-1, or TRBD1-1
5f4968e588ba3f4e5c54eef9	CTGGAGTCGCCCAGCCCCAACCAGACCTCTCTGTACTTCTGTGCCAGCAGTCCACAGGTTCCGGGCACTGAAGCTTTCTTTGGACAA				T	T	F		TRB	TRBV27-1*01	TRBD1-1*01		TRBJ1-1*01								CASSPQVPGTEAFF																																																																							135		201		327																															14																							5f491b1f6d45ecc67f6d3438	5f491b1f6d45ecc67f6d3438	5f491b1f6d45ecc67f6d3438				TRBV27	TRBV27-1	TRBJ1	TRBJ1-1	TRBD1	TRBD1-1
5f4968e588ba3f4e5c54fa84	TCCTTGGAGCTGGGGGACTCAGCCCTGTACTTCTGTGCCAGCAGCTTAGGCATCCAGGGGCCGGGCACTGAAGCTTTCTTTGGACAA				T	T	F		TRB	TRBV13-1*01	TRBD1-1*01		TRBJ1-1*01								CASSLGIQGPGTEAFF																																																																							165		231		357																															16																							5f491b1f6d45ecc67f6d3438	5f491b1f6d45ecc67f6d3438	5f491b1f6d45ecc67f6d3438				TRBV13	TRBV13-1	TRBJ1	TRBJ1-1	TRBD1	TRBD1-1
5f4968e588ba3f4e5c55000a	AAGGTGCAGCCTGCAGAACTGGAGGATTCTGGAGTTTATTTCTGTGCCAGCAGCCTCGGCCCGGGCACGGAAGCTTTCTTTGGACAA				T	T	F		TRB	TRBV14-1*01	TRBD2-1, or TRBD1-1		TRBJ1-1*01								CASSLGPGTEAFF																																																																							135		201		330																															13																							5f491b1f6d45ecc67f6d3438	5f491b1f6d45ecc67f6d3438	5f491b1f6d45ecc67f6d3438				TRBV14	TRBV14-1	TRBJ1	TRBJ1-1	TRBD2, or TRBD1	TRBD2-1, or TRBD1-1
5f4968e588ba3f4e5c551832	CGCACAGAGCAGGAGGACTCGGCCGTGTATCTCTGTGCCAGCAGCTTAGAATTCCGGCGGCCAGGCACTGAAGCTTTCTTTGGACAA				T	T	F		TRB	TRBV7-2*02, or TRBV7-2*01	TRBD2-1, or TRBD1-1		TRBJ1-1*01								CASSLEFRRPGTEAFF																																																																							135		201		330																															16																							5f491b1f6d45ecc67f6d3438	5f491b1f6d45ecc67f6d3438	5f491b1f6d45ecc67f6d3438				TRBV7	TRBV7-2	TRBJ1	TRBJ1-1	TRBD2, or TRBD1	TRBD2-1, or TRBD1-1
5f4968e588ba3f4e5c552377	AATGTGAACGCCTTGTTGCTGGGGGACTCGGCCCTGTATCTCTGTGCCAGCAGCATAGGACCTGGCACTGAAGCTTTCTTTGGACAA				T	T	F		TRB	TRBV5-5*01	TRBD2-1, or TRBD1-1		TRBJ1-1*01								CASSIGPGTEAFF																																																																							135		201		327																															13																							5f491b1f6d45ecc67f6d3438	5f491b1f6d45ecc67f6d3438	5f491b1f6d45ecc67f6d3438				TRBV5	TRBV5-5	TRBJ1	TRBJ1-1	TRBD2, or TRBD1	TRBD2-1, or TRBD1-1
5f4968e588ba3f4e5c55261f	CTCACTGTGACATCGGCCCAAAAGAACCCGACAGCTTTCTATCTCTGTGCCAGTAGTCCGCCGGGGACTGAAGCTTTCTTTGGACAA				T	T	F		TRB	TRBV19-1*01	TRBD2-1*01		TRBJ1-1*01								CASSPPGTEAFF																																																																							135		201		327																															12																							5f491b1f6d45ecc67f6d3438	5f491b1f6d45ecc67f6d3438	5f491b1f6d45ecc67f6d3438				TRBV19	TRBV19-1	TRBJ1	TRBJ1-1	TRBD2	TRBD2-1
5f4968e588ba3f4e5c553271	ATCCAGCCCTCAGAACCCAGGGACTCAGCTGTGTACTTCTGTGCCAGCAGGGTTGGGTCCCCGGGGACTGAAGCTTTCTTTGGACAA				T	T	F		TRB	TRBV12-3, or TRBV12-4	TRBD2-1*01		TRBJ1-1*01								CASRVGSPGTEAFF																																																																																																										14																							5f491b1f6d45ecc67f6d3438	5f491b1f6d45ecc67f6d3438	5f491b1f6d45ecc67f6d3438				TRBV12	TRBV12-3, or TRBV12-4	TRBJ1	TRBJ1-1	TRBD2	TRBD2-1
5f4968e588ba3f4e5c553272	ATCCAGCCCTCAGAACCCAGGGACTCAGCTGTGTACTTCTGTGCCAGCAGGGTTGGGTCCCCGGGGACTGAAGCTTTCTTTGGACAA				T	T	F		TRB	TRBV12-3, or TRBV12-4	TRBD2-1*01		TRBJ1-1*01								CASRVGSPGTEAFF																																																																																																										14																							5f491b1f6d45ecc67f6d3438	5f491b1f6d45ecc67f6d3438	5f491b1f6d45ecc67f6d3438				TRBV12	TRBV12-3, or TRBV12-4	TRBJ1	TRBJ1-1	TRBD2	TRBD2-1
5f4968e588ba3f4e5c553273	ATCCAGCCCTCAGAACCCAGGGACTCAGCTGTGTACTTCTGTGCCAGCAGGGTTGGGTCCCCGGGGACTGAAGCTTTCTTTGGACAA				T	T	F		TRB	TRBV12-3, or TRBV12-4	TRBD2-1*01		TRBJ1-1*01								CASRVGSPGTEAFF																																																																																																										14																							5f491b1f6d45ecc67f6d3438	5f491b1f6d45ecc67f6d3438	5f491b1f6d45ecc67f6d3438				TRBV12	TRBV12-3, or TRBV12-4	TRBJ1	TRBJ1-1	TRBD2	TRBD2-1
5f4968e588ba3f4e5c553274	ATCCAGCCCTCAGAACCCAGGGACTCAGCTGTGTACTTCTGTGCCAGCAGGGTTGGGTCCCCGGGGACTGAAGCTTTCTTTGGACAA				T	T	F		TRB	TRBV12-3, or TRBV12-4	TRBD2-1*01		TRBJ1-1*01								CASRVGSPGTEAFF																																																																																																										14																							5f491b1f6d45ecc67f6d3438	5f491b1f6d45ecc67f6d3438	5f491b1f6d45ecc67f6d3438				TRBV12	TRBV12-3, or TRBV12-4	TRBJ1	TRBJ1-1	TRBD2	TRBD2-1
5f4968e588ba3f4e5c5551e3	CTGGAGTCGCCCAGCCCCAACCAGACCTCTCTGTACTTCTGTGCCAGCAGGTTAACCGGGCCGGGCACTGAAGCTTTCTTTGGACAA				T	T	F		TRB	TRBV27-1*01	TRBD2-1, or TRBD1-1		TRBJ1-1*01								CASRLTGPGTEAFF																																																																							135		201		327																															14																							5f491b1f6d45ecc67f6d3438	5f491b1f6d45ecc67f6d3438	5f491b1f6d45ecc67f6d3438				TRBV27	TRBV27-1	TRBJ1	TRBJ1-1	TRBD2, or TRBD1	TRBD2-1, or TRBD1-1
5f4968e588ba3f4e5c5556f7	TCTAAGAAGCTCCTCCTCAGTGACTCTGGCTTCTATCTCTGTGCCTGGAGTAAGACTCTCCCGGGCACTGAAGCTTTCTTTGGACAA				T	T	F		TRB	TRBV30-1*02, or TRBV30-1*04	TRBD2-1*01, or TRBD2-1*02		TRBJ1-1*01								CAWSKTLPGTEAFF																																																																							129		198		321																															14																							5f491b1f6d45ecc67f6d3438	5f491b1f6d45ecc67f6d3438	5f491b1f6d45ecc67f6d3438				TRBV30	TRBV30-1	TRBJ1	TRBJ1-1	TRBD2	TRBD2-1
5f4968e588ba3f4e5c556a14	ATCCAGCCTGCAAAGCTTGAGGACTCGGCCGTGTATCTCTGTGCCAGCAGCTTATGGGGGCCGGGCACTGAAGCTTTCTTTGGACAA				T	T	F		TRB	TRBV11-2*01	TRBD1-1*01		TRBJ1-1*01								CASSLWGPGTEAFF																																																																							135		201		330																															14																							5f491b1f6d45ecc67f6d3438	5f491b1f6d45ecc67f6d3438	5f491b1f6d45ecc67f6d3438				TRBV11	TRBV11-2	TRBJ1	TRBJ1-1	TRBD1	TRBD1-1
5f4968e588ba3f4e5c559855	ATTCTGAGTTCTAAGAAGCTCCTCCTCAGTGACTCTGGCTTCTATCTCTGTGCCGGGGGACCGGGTACTGAAGCTTTCTTTGGACAA				T	T	F		TRB	TRBV30-1*04	TRBD2-1, or TRBD1-1		TRBJ1-1*01								CAGGPGTEAFF																																																																							129		198		321																															11																							5f491b1f6d45ecc67f6d3438	5f491b1f6d45ecc67f6d3438	5f491b1f6d45ecc67f6d3438				TRBV30	TRBV30-1	TRBJ1	TRBJ1-1	TRBD2, or TRBD1	TRBD2-1, or TRBD1-1
5f49696c88ba3f4e5c55d0e5	CTACACACCCTGCAGCCAGAAGACTCGGCCCTGTATCTCTGCGCCAGCAGCCAAGATCAACCGGGCACTGAAGCTTTCTTTGGACAA				T	T	F		TRB	TRBV4-3*01	TRBD2-1*01, or TRBD2-1*02		TRBJ1-1*01								CASSQDQPGTEAFF																																																																							135		201		327																															14																							5f491b1f6d45ecc67f6d3438	5f491b1f6d45ecc67f6d3438	5f491b1f6d45ecc67f6d3438				TRBV4	TRBV4-3	TRBJ1	TRBJ1-1	TRBD2	TRBD2-1
5f49696c88ba3f4e5c55d956	AACCTGAGCTCTCTGGAGCTGGGGGACTCAGCTTTGTATTTCTGTGCCAGCAGCGTAAGCCCGGGCACTGAAGCTTTCTTTGGACAA				T	T	F		TRB	TRBV9-1*01	TRBD2-1*01, or TRBD2-1*02		TRBJ1-1*01								CASSVSPGTEAFF																																																																							135		201		327																															13																							5f491b1f6d45ecc67f6d3438	5f491b1f6d45ecc67f6d3438	5f491b1f6d45ecc67f6d3438				TRBV9	TRBV9-1	TRBJ1	TRBJ1-1	TRBD2	TRBD2-1
5f49696c88ba3f4e5c55dbec	ATCCAGCAGGTAGTGCGAGGAGATTCGGCAGCTTATTTCTGTGCCAGCTCACCGACACTACCGGGCACTGAAGCTTTCTTTGGACAA				T	T	F		TRB	TRBV18-1*01	TRBD2-1, or TRBD1-1		TRBJ1-1*01								CASSPTLPGTEAFF																																																																							135		201		330																															14																							5f491b1f6d45ecc67f6d3438	5f491b1f6d45ecc67f6d3438	5f491b1f6d45ecc67f6d3438				TRBV18	TRBV18-1	TRBJ1	TRBJ1-1	TRBD2, or TRBD1	TRBD2-1, or TRBD1-1
5f49696c88ba3f4e5c55e005	GTGACATCGGCCCAAAAGAACCCGACAGCTTTCTATCTCTGTGCCAGTAGTATTAGGGGGCCGGGCACTGAAGCTTTCTTTGGACAA				T	T	F		TRB	TRBV19-1*01	TRBD1-1*01		TRBJ1-1*01								CASSIRGPGTEAFF																																																																							135		201		327																															14																							5f491b1f6d45ecc67f6d3438	5f491b1f6d45ecc67f6d3438	5f491b1f6d45ecc67f6d3438				TRBV19	TRBV19-1	TRBJ1	TRBJ1-1	TRBD1	TRBD1-1
5f49696c88ba3f4e5c55ea4e	AAGATCCAGCCCTCAGAACCCAGGGACTCAGCTGTGTACTTCTGTGCCAGCAAGGGCCTGCCGGGGACTGAAGCTTTCTTTGGACAA				T	T	F		TRB	TRBV12-4*01, or TRBV12-3*01	TRBD2-1*01		TRBJ1-1*01								CASKGLPGTEAFF																																																																																																										13																							5f491b1f6d45ecc67f6d3438	5f491b1f6d45ecc67f6d3438	5f491b1f6d45ecc67f6d3438				TRBV12	TRBV12-4, or TRBV12-3	TRBJ1	TRBJ1-1	TRBD2	TRBD2-1
5f49696c88ba3f4e5c55f5d1	GTGAACGCCTTGTTGCTGGGGGACTCGGCCCTCTATCTCTGTGCCAGCAGCCTTAGGGCCCCGGGCACTGAAGCTTTCTTTGGACAA				T	T	F		TRB	TRBV5-6*01	TRBD2-1, or TRBD1-1		TRBJ1-1*01								CASSLRAPGTEAFF																																																																							135		201		327																															14																							5f491b1f6d45ecc67f6d3438	5f491b1f6d45ecc67f6d3438	5f491b1f6d45ecc67f6d3438				TRBV5	TRBV5-6	TRBJ1	TRBJ1-1	TRBD2, or TRBD1	TRBD2-1, or TRBD1-1
5f49696c88ba3f4e5c55f76d	NTGAAGATCCAGCCCTCAGAACCCAGGGACTCAGCTGTGTACTTCTGTGCCAGCAGTTTTCCGGGGACTGAAGCTTTCTTTGGACAA				T	T	F		TRB	TRBV12-4*01, or TRBV12-3*01	TRBD2-1*01		TRBJ1-1*01								CASSFPGTEAFF																																																																																																										12																							5f491b1f6d45ecc67f6d3438	5f491b1f6d45ecc67f6d3438	5f491b1f6d45ecc67f6d3438				TRBV12	TRBV12-4, or TRBV12-3	TRBJ1	TRBJ1-1	TRBD2	TRBD2-1
5f49696c88ba3f4e5c55f80f	CTCACTGTGACATCGGCCCAAAAGAACCCGACAGCTTTCTATCTCTGTGCCAGTAGGATGCCGGGCACTGAAGCTTTCTTTGGACAA				T	T	F		TRB	TRBV19-1*01	TRBD2-1*01, or TRBD2-1*02		TRBJ1-1*01								CASRMPGTEAFF																																																																							135		201		327																															12																							5f491b1f6d45ecc67f6d3438	5f491b1f6d45ecc67f6d3438	5f491b1f6d45ecc67f6d3438				TRBV19	TRBV19-1	TRBJ1	TRBJ1-1	TRBD2	TRBD2-1
5f49696c88ba3f4e5c56002d	CAGCCCTCAGAACCCAGGGACTCAGCTGTGTACTTCTGTGCCAGCAGACCAACACAGGGCCCGGGCACTGAAGCTTTCTTTGGACAA				T	T	F		TRB	TRBV12-3, or TRBV12-4	TRBD1-1*01		TRBJ1-1*01								CASRPTQGPGTEAFF																																																																																																										15																							5f491b1f6d45ecc67f6d3438	5f491b1f6d45ecc67f6d3438	5f491b1f6d45ecc67f6d3438				TRBV12	TRBV12-3, or TRBV12-4	TRBJ1	TRBJ1-1	TRBD1	TRBD1-1
5f49696c88ba3f4e5c562847	NTGTCGGCTGCTCCCTCCCAGACATCTGTGTACTTCTGTGCCAGCAGTTACTCTTCAGGGCCGGGCACTGAAGCTTTCTTTGGACAA				T	T	F		TRB	TRBV6-5*01	TRBD1-1*01		TRBJ1-1*01								CASSYSSGPGTEAFF																																																																							135		201		327																															15																							5f491b1f6d45ecc67f6d3438	5f491b1f6d45ecc67f6d3438	5f491b1f6d45ecc67f6d3438				TRBV6	TRBV6-5	TRBJ1	TRBJ1-1	TRBD1	TRBD1-1
5f49696c88ba3f4e5c5634f2	AATGTGAGCACCTTGGAGCTGGGGGACTCGGCCCTTTATCTTTGCGCCAGCGGGGACAATCCGGGCACTGAAGCTTTCTTTGGACAA				T	T	F		TRB	TRBV5-1*01	TRBD1-1*01		TRBJ1-1*01								CASGDNPGTEAFF																																																																							135		201		327																															13																							5f491b1f6d45ecc67f6d3438	5f491b1f6d45ecc67f6d3438	5f491b1f6d45ecc67f6d3438				TRBV5	TRBV5-1	TRBJ1	TRBJ1-1	TRBD1	TRBD1-1
5f49696c88ba3f4e5c56426d	ATCCAGCAGGTAGTGCGAGGAGATTCGGCAGCTTATTTCTGTGCCAGCTCACCATACAGGCCCGGCACTGAAGCTTTCTTTGGACAA				T	T	F		TRB	TRBV18-1*01	TRBD1-1*01		TRBJ1-1*01								CASSPYRPGTEAFF																																																																							135		201		330																															14																							5f491b1f6d45ecc67f6d3438	5f491b1f6d45ecc67f6d3438	5f491b1f6d45ecc67f6d3438				TRBV18	TRBV18-1	TRBJ1	TRBJ1-1	TRBD1	TRBD1-1
5f49696c88ba3f4e5c5643a9	CAGCGCACAGAGCAGCGGGACTCGGCCATGTATCGCTGTGCCAGCAGCTTAGAAGGGATCCCTGGTACTGAAGCTTTCTTTGGACAA				T	T	F		TRB	TRBV7-6*01	TRBD2-1, or TRBD1-1		TRBJ1-1*01								CASSLEGIPGTEAFF																																																																							135		201		330																															15																							5f491b1f6d45ecc67f6d3438	5f491b1f6d45ecc67f6d3438	5f491b1f6d45ecc67f6d3438				TRBV7	TRBV7-6	TRBJ1	TRBJ1-1	TRBD2, or TRBD1	TRBD2-1, or TRBD1-1
5f49696c88ba3f4e5c56638f	AAGATCCAACCTGCAAAGCTTGAGGACTCGGCCGTGTATCTCTGTGCCAGCAGCTTAAGTCCTGGGACTGAAGCTTTCTTTGGACAA				T	T	F		TRB	TRBV11-2*03	TRBD2-1, or TRBD1-1		TRBJ1-1*01								CASSLSPGTEAFF																																																																							135		201		330																															13																							5f491b1f6d45ecc67f6d3438	5f491b1f6d45ecc67f6d3438	5f491b1f6d45ecc67f6d3438				TRBV11	TRBV11-2	TRBJ1	TRBJ1-1	TRBD2, or TRBD1	TRBD2-1, or TRBD1-1
5f49696c88ba3f4e5c566652	AAGAAGCTCCTCCTCAGTGACTCTGGCTTCTATCTCTGTGCCTGGAGTCACGTAGGGGGCCCGGGCACTGAAGCTTTCTTTGGACAA				T	T	F		TRB	TRBV30-1*02, or TRBV30-1*04	TRBD1-1*01		TRBJ1-1*01								CAWSHVGGPGTEAFF																																																																							129		198		321																															15																							5f491b1f6d45ecc67f6d3438	5f491b1f6d45ecc67f6d3438	5f491b1f6d45ecc67f6d3438				TRBV30	TRBV30-1	TRBJ1	TRBJ1-1	TRBD1	TRBD1-1
5f49696c88ba3f4e5c5668d3	GTGAACGCCTTGGAGCTGGACGACTCGGCCCTGTATCTCTGTGCCTTAGGACAGGGCGGACCAGGAACTGAAGCTTTCTTTGGACAA				T	T	F		TRB	TRBV5-4*01	TRBD1-1*01		TRBJ1-1*01								CALGQGGPGTEAFF																																																																							135		201		327																															14																							5f491b1f6d45ecc67f6d3438	5f491b1f6d45ecc67f6d3438	5f491b1f6d45ecc67f6d3438				TRBV5	TRBV5-4	TRBJ1	TRBJ1-1	TRBD1	TRBD1-1
5f49696c88ba3f4e5c566c29	CTGGAGTCCGCCAGCACCAACCAGACATCTATGTACCTCTGTGCCAGCAGTGGTGGGGGGCCGGGCACTGAAGCTTTCTTTGGACAA				T	T	F		TRB	TRBV28-1*01	TRBD2-1, or TRBD1-1		TRBJ1-1*01								CASSGGGPGTEAFF																																																																							135		201		327																															14																							5f491b1f6d45ecc67f6d3438	5f491b1f6d45ecc67f6d3438	5f491b1f6d45ecc67f6d3438				TRBV28	TRBV28-1	TRBJ1	TRBJ1-1	TRBD2, or TRBD1	TRBD2-1, or TRBD1-1
5f49696c88ba3f4e5c567068	GTGAGCACCTTGGAGCTGGGGGACTCGGCCCTTTATCTTTGCGCCAGCAGCTTGGAAGGGCCTGGTACTGAAGCTTTCTTTGGACAA				T	T	F		TRB	TRBV5-1*01	TRBD2-1, or TRBD1-1		TRBJ1-1*01								CASSLEGPGTEAFF																																																																							135		201		327																															14																							5f491b1f6d45ecc67f6d3438	5f491b1f6d45ecc67f6d3438	5f491b1f6d45ecc67f6d3438				TRBV5	TRBV5-1	TRBJ1	TRBJ1-1	TRBD2, or TRBD1	TRBD2-1, or TRBD1-1
5f49696c88ba3f4e5c567900	ATGAGCTCCTTGGAGCTGGGGGACTCAGCCCTGTACTTCTGTGCCAGCACCAGCCGGACCCCCGGGACTGAAGCTTTCTTTGGACAA				T	T	F		TRB	TRBV13-1*01	TRBD2-1, or TRBD1-1		TRBJ1-1*01								CASTSRTPGTEAFF																																																																							165		231		357																															14																							5f491b1f6d45ecc67f6d3438	5f491b1f6d45ecc67f6d3438	5f491b1f6d45ecc67f6d3438				TRBV13	TRBV13-1	TRBJ1	TRBJ1-1	TRBD2, or TRBD1	TRBD2-1, or TRBD1-1
5f49696c88ba3f4e5c567e00	ATCCAGCAGGTAGTGCGAGGAGATTCGGCAGCTTATTTCTGTGCCAGCTCACCCGACCGTCCGGGCACTGAAGCTTTCTTTGGACAA				T	T	F		TRB	TRBV18-1*01	TRBD2-1*01, or TRBD2-1*02		TRBJ1-1*01								CASSPDRPGTEAFF																																																																							135		201		330																															14																							5f491b1f6d45ecc67f6d3438	5f491b1f6d45ecc67f6d3438	5f491b1f6d45ecc67f6d3438				TRBV18	TRBV18-1	TRBJ1	TRBJ1-1	TRBD2	TRBD2-1
5f49696c88ba3f4e5c569d46	GTGAACGCCTTGGAGCTGGACGACTCGGCCCTGTATCTCTGTGCCAGCCGAGGCCCAAACCCGGGGACTGAAGCTTTCTTTGGACAA				T	T	F		TRB	TRBV5-4*01	TRBD2-1*01		TRBJ1-1*01								CASRGPNPGTEAFF																																																																							135		201		327																															14																							5f491b1f6d45ecc67f6d3438	5f491b1f6d45ecc67f6d3438	5f491b1f6d45ecc67f6d3438				TRBV5	TRBV5-4	TRBJ1	TRBJ1-1	TRBD2	TRBD2-1
5f49696e88ba3f4e5c56b313	CGCACAGAGCAGCGGGACTCGGCCATGTATCGCTGTGCCAGCAGCCCTGGGTCACAGGGTCCGGGCACTGAAGCTTTCTTTGGACAA				T	T	F		TRB	TRBV7-6*01	TRBD1-1*01		TRBJ1-1*01								CASSPGSQGPGTEAFF																																																																							135		201		330																															16																							5f491b1f6d45ecc67f6d3438	5f491b1f6d45ecc67f6d3438	5f491b1f6d45ecc67f6d3438				TRBV7	TRBV7-6	TRBJ1	TRBJ1-1	TRBD1	TRBD1-1
5f49696e88ba3f4e5c56cd4b	ATCCAGCGCACAGAGCAGGGGGACTCGGCCATGTATCTCTGTGCCAGCAGCTTAGCGCTACCGGGCACTGAAGCTTTCTTTGGACAA				T	T	F		TRB	TRBV7-9*01	TRBD2-1*01, or TRBD2-1*02		TRBJ1-1*01								CASSLALPGTEAFF																																																																							135		201		330																															14																							5f491b1f6d45ecc67f6d3438	5f491b1f6d45ecc67f6d3438	5f491b1f6d45ecc67f6d3438				TRBV7	TRBV7-9	TRBJ1	TRBJ1-1	TRBD2	TRBD2-1
5f49696e88ba3f4e5c56d08c	CGCACAGAGCAGGAGGACTCGGCCGTGTATCTCTGTGCCAGCAGCTTTATCTCTCCAGGGCCGGGCACTGAAGCTTTCTTTGGACAA				T	T	F		TRB	TRBV7-2*02, or TRBV7-2*01	TRBD1-1*01		TRBJ1-1*01								CASSFISPGPGTEAFF																																																																							135		201		330																															16																							5f491b1f6d45ecc67f6d3438	5f491b1f6d45ecc67f6d3438	5f491b1f6d45ecc67f6d3438				TRBV7	TRBV7-2	TRBJ1	TRBJ1-1	TRBD1	TRBD1-1
5f49696e88ba3f4e5c56f4a9	CGCACAGAGCAGGAGGACTCGGCCGTGTATCTCTGTGCCAGCAGCTTCCCGACGTGGGGTCCGGGCACTGAAGCTTTCTTTGGACAA				T	T	F		TRB	TRBV7-2*02, or TRBV7-2*01	TRBD2-1, or TRBD1-1		TRBJ1-1*01								CASSFPTWGPGTEAFF																																																																							135		201		330																															16																							5f491b1f6d45ecc67f6d3438	5f491b1f6d45ecc67f6d3438	5f491b1f6d45ecc67f6d3438				TRBV7	TRBV7-2	TRBJ1	TRBJ1-1	TRBD2, or TRBD1	TRBD2-1, or TRBD1-1
5f49696e88ba3f4e5c56f96c	GTGACCAGTGCCCATCCTGAAGACAGCAGCTTCTACATCTGCAGTGCTAGACAAGGGACCCCGGGCACTGAAGCTTTCTTTGGACAA				T	T	F		TRB	TRBV20-1, or TRBV20/OR9-2	TRBD2-1, or TRBD1-1		TRBJ1-1*01								CSARQGTPGTEAFF																																																																																																										14																							5f491b1f6d45ecc67f6d3438	5f491b1f6d45ecc67f6d3438	5f491b1f6d45ecc67f6d3438				TRBV20, or TRBV20/OR9	TRBV20-1, or TRBV20/OR9-2	TRBJ1	TRBJ1-1	TRBD2, or TRBD1	TRBD2-1, or TRBD1-1
5f49696e88ba3f4e5c56ff10	CTTCACATCAATTCCCTGGAGCTTGGTGACTCTGCTGTGTATTTCTGTGCCAGCAGCCGGCCCGGCACTGAAGCTTTCTTTGGACAA				T	T	F		TRB	TRBV3-2*01, or TRBV3-1*01	TRBD2-1, or TRBD1-1		TRBJ1-1*01								CASSRPGTEAFF																																																																																																										12																							5f491b1f6d45ecc67f6d3438	5f491b1f6d45ecc67f6d3438	5f491b1f6d45ecc67f6d3438				TRBV3	TRBV3-2, or TRBV3-1	TRBJ1	TRBJ1-1	TRBD2, or TRBD1	TRBD2-1, or TRBD1-1
5f49696e88ba3f4e5c570ffd	GAGTCCGCCAGCACCAACCAGACATCTATGTACCTCTGTGCCAGCAGTTGGAACAGGGGGCCAGGTACTGAAGCTTTCTTTGGACAA				T	T	F		TRB	TRBV28-1*01	TRBD1-1*01		TRBJ1-1*01								CASSWNRGPGTEAFF																																																																							135		201		327																															15																							5f491b1f6d45ecc67f6d3438	5f491b1f6d45ecc67f6d3438	5f491b1f6d45ecc67f6d3438				TRBV28	TRBV28-1	TRBJ1	TRBJ1-1	TRBD1	TRBD1-1
5f49696e88ba3f4e5c5712d1	CTGATCCTGGAGTCGCCCAGCCCCAACCAGACCTCTCTGTACTTCTGTGCCAGCAGTTTCCCCGGGACAGAAGCTTTCTTTGGACAA				T	T	F		TRB	TRBV27-1*01	TRBD1-1*01		TRBJ1-1*01								CASSFPGTEAFF																																																																							135		201		327																															12																							5f491b1f6d45ecc67f6d3438	5f491b1f6d45ecc67f6d3438	5f491b1f6d45ecc67f6d3438				TRBV27	TRBV27-1	TRBJ1	TRBJ1-1	TRBD1	TRBD1-1
5f49696e88ba3f4e5c57266b	CTGACAGTGACCAGTGCCCATCCTGAAGACAGCAGCTTCTACATCTGCAGTGCTAGAGAACCGGGAACTGAAGCTTTCTTTGGACAA				T	T	F		TRB	TRBV20-1, or TRBV20/OR9-2	TRBD2-1*02		TRBJ1-1*01								CSAREPGTEAFF																																																																																																										12																							5f491b1f6d45ecc67f6d3438	5f491b1f6d45ecc67f6d3438	5f491b1f6d45ecc67f6d3438				TRBV20, or TRBV20/OR9	TRBV20-1, or TRBV20/OR9-2	TRBJ1	TRBJ1-1	TRBD2	TRBD2-1
5f49696e88ba3f4e5c57266c	CTGACAGTGACCAGTGCCCATCCTGAAGACAGCAGCTTCTACATCTGCAGTGCTAGAGAACCGGGAACTGAAGCTTTCTTTGGACAA				T	T	F		TRB	TRBV20-1, or TRBV20/OR9-2	TRBD2-1*02		TRBJ1-1*01								CSAREPGTEAFF																																																																																																										12																							5f491b1f6d45ecc67f6d3438	5f491b1f6d45ecc67f6d3438	5f491b1f6d45ecc67f6d3438				TRBV20, or TRBV20/OR9	TRBV20-1, or TRBV20/OR9-2	TRBJ1	TRBJ1-1	TRBD2	TRBD2-1
5f49696e88ba3f4e5c573a00	TCGGCTGCTCCCTCCCAAACATCTGTGTACTTCTGTGCCAGCAGCGGACCAAAATGACGGCCGGGCACTGAAGCTTTCTTTGGACAA				F		T		TRB	TRBV6-2*02	TRBD2-1, or TRBD1-1		TRBJ1-1*01								CASSGPK*RPGTEAFF																																																																																																										16																							5f491b1f6d45ecc67f6d3438	5f491b1f6d45ecc67f6d3438	5f491b1f6d45ecc67f6d3438				TRBV6	TRBV6-2	TRBJ1	TRBJ1-1	TRBD2, or TRBD1	TRBD2-1, or TRBD1-1
5f49696e88ba3f4e5c573a01	TCGGCTGCTCCCTCCCAAACATCTGTGTACTTCTGTGCCAGCAGCGGACCAAAATGACGGCCGGGCACTGAAGCTTTCTTTGGACAA				F		T		TRB	TRBV6-2*02	TRBD2-1, or TRBD1-1		TRBJ1-1*01								CASSGPK*RPGTEAFF																																																																																																										16																							5f491b1f6d45ecc67f6d3438	5f491b1f6d45ecc67f6d3438	5f491b1f6d45ecc67f6d3438				TRBV6	TRBV6-2	TRBJ1	TRBJ1-1	TRBD2, or TRBD1	TRBD2-1, or TRBD1-1
5f4969f988ba3f4e5c5752f3	CAGCAGGTAGTGCGAGGAGATTCGGCAGCTTATTTCTGTGCCAGCTCACCGGCCCGGGGCCCCGGCACTGAAGCTTTCTTTGGACAA				T	T	F		TRB	TRBV18-1*01	TRBD2-1, or TRBD1-1		TRBJ1-1*01								CASSPARGPGTEAFF																																																																							135		201		330																															15																							5f491b1f6d45ecc67f6d3438	5f491b1f6d45ecc67f6d3438	5f491b1f6d45ecc67f6d3438				TRBV18	TRBV18-1	TRBJ1	TRBJ1-1	TRBD2, or TRBD1	TRBD2-1, or TRBD1-1
5f4969f988ba3f4e5c575e43	ACCCTGCAGCCAGAAGACTCGGCCCTGTATCTCTGTGCCAGCAGCCAAGGGGACAGGGGACCGGGGACTGAAGCTTTCTTTGGACAA				T	T	F		TRB	TRBV4-2*01	TRBD1-1*01		TRBJ1-1*01								CASSQGDRGPGTEAFF																																																																							135		201		327																															16																							5f491b1f6d45ecc67f6d3438	5f491b1f6d45ecc67f6d3438	5f491b1f6d45ecc67f6d3438				TRBV4	TRBV4-2	TRBJ1	TRBJ1-1	TRBD1	TRBD1-1
5f4969f988ba3f4e5c577004	ACCAGTGCCCATCCTGAAGACAGCAGCTTCTACATCTGCAGTGCCCCGGGACAGCGCACCCCGGGGACTGAAGCTTTCTTTGGACAA				T	T	F		TRB	TRBV20-1, or TRBV20/OR9-2	TRBD1-1*01		TRBJ1-1*01								CSAPGQRTPGTEAFF																																																																																																										15																							5f491b1f6d45ecc67f6d3438	5f491b1f6d45ecc67f6d3438	5f491b1f6d45ecc67f6d3438				TRBV20, or TRBV20/OR9	TRBV20-1, or TRBV20/OR9-2	TRBJ1	TRBJ1-1	TRBD1	TRBD1-1
5f4969f988ba3f4e5c5771a4	AAGATCCAGCCTGCAAAGCTTGAGGACTCGGCCGTGTATCTCTGTGCCAGCAGCTTAGATCCGGGCACTGAAGCTTTCTTTGGACAA				T	T	F		TRB	TRBV11-2*01	TRBD2-1*01, or TRBD2-1*02		TRBJ1-1*01								CASSLDPGTEAFF																																																																							135		201		330																															13																							5f491b1f6d45ecc67f6d3438	5f491b1f6d45ecc67f6d3438	5f491b1f6d45ecc67f6d3438				TRBV11	TRBV11-2	TRBJ1	TRBJ1-1	TRBD2	TRBD2-1
5f4969f988ba3f4e5c5771a5	AAGATCCAGCCTGCAAAGCTTGAGGACTCGGCCGTGTATCTCTGTGCCAGCAGCTTAGATCCGGGCACTGAAGCTTTCTTTGGACAA				T	T	F		TRB	TRBV11-2*01	TRBD2-1*01, or TRBD2-1*02		TRBJ1-1*01								CASSLDPGTEAFF																																																																							135		201		330																															13																							5f491b1f6d45ecc67f6d3438	5f491b1f6d45ecc67f6d3438	5f491b1f6d45ecc67f6d3438				TRBV11	TRBV11-2	TRBJ1	TRBJ1-1	TRBD2	TRBD2-1
5f4969fa88ba3f4e5c57790e	AACGCCTTGTTGCTGGGGGACTCGGCCCTGTATCTCTGTGCCAGCAGCTTCTGGCGGCAGCCGGGAACTGAAGCTTTCTTTGGACAA				T	T	F		TRB	TRBV5-5*01	TRBD2-1*02		TRBJ1-1*01								CASSFWRQPGTEAFF																																																																							135		201		327																															15																							5f491b1f6d45ecc67f6d3438	5f491b1f6d45ecc67f6d3438	5f491b1f6d45ecc67f6d3438				TRBV5	TRBV5-5	TRBJ1	TRBJ1-1	TRBD2	TRBD2-1
5f4969fa88ba3f4e5c5783fd	ACTGTGAGCAACATGAGCCCTGAAGACAGCAGCATATATCTCTGCAGCGTTGAGGGGGGGCCGGGCACTGAAGCTTTCTTTGGACAA				T	T	F		TRB	TRBV29-1*02, or TRBV29-1*01	TRBD2-1*01		TRBJ1-1*01								CSVEGGPGTEAFF																																																																							123		189		321																															13																							5f491b1f6d45ecc67f6d3438	5f491b1f6d45ecc67f6d3438	5f491b1f6d45ecc67f6d3438				TRBV29	TRBV29-1	TRBJ1	TRBJ1-1	TRBD2	TRBD2-1
5f4969fa88ba3f4e5c5792e0	GAGTCCGCTACCCGCTCCCAGACATCTGTGTATTTCTGCGCCAGCAGAGAGTACGGGGGGCCAGGAACTGAAGCTTTCTTTGGACAA				T	T	F		TRB	TRBV10-2*01	TRBD2-1*01		TRBJ1-1*01								CASREYGGPGTEAFF																																																																							135		201		327																															15																							5f491b1f6d45ecc67f6d3438	5f491b1f6d45ecc67f6d3438	5f491b1f6d45ecc67f6d3438				TRBV10	TRBV10-2	TRBJ1	TRBJ1-1	TRBD2	TRBD2-1
5f4969fa88ba3f4e5c579924	ACTGTGACATCGGCCCAAAAGAACCCGACAGCTTTCTATCTCTGTGCCAGTAATTGGAGGCCCGGGACAGAAGCTTTCTTTGGACAA				T	T	F		TRB	TRBV19-1*01	TRBD1-1*01		TRBJ1-1*01								CASNWRPGTEAFF																																																																							135		201		327																															13																							5f491b1f6d45ecc67f6d3438	5f491b1f6d45ecc67f6d3438	5f491b1f6d45ecc67f6d3438				TRBV19	TRBV19-1	TRBJ1	TRBJ1-1	TRBD1	TRBD1-1
5f4969fa88ba3f4e5c5799f3	CTCAGGCTGGAGTTGGCTGCTCCCTCCCAGACATCTGTGTACTTCTGTGCCAGCAGTTATCCGGGAACTGAAGCTTTCTTTGGACAA				T	T	F		TRB	TRBV6-6*01	TRBD2-1*02		TRBJ1-1*01								CASSYPGTEAFF																																																																							135		201		327																															12																							5f491b1f6d45ecc67f6d3438	5f491b1f6d45ecc67f6d3438	5f491b1f6d45ecc67f6d3438				TRBV6	TRBV6-6	TRBJ1	TRBJ1-1	TRBD2	TRBD2-1
5f4969fa88ba3f4e5c57af9c	ATTCTGAGTTCTAAGAAGCTCCTCCTCAGTGACTCTGGCTTCTATCTCTGTGCCTGGAGCCCCGGGACTGAAGCTTTCTTTGGACAA				T	T	F		TRB	TRBV30-1*04	TRBD2-1*01, or TRBD2-1*02		TRBJ1-1*01								CAWSPGTEAFF																																																																							129		198		321																															11																							5f491b1f6d45ecc67f6d3438	5f491b1f6d45ecc67f6d3438	5f491b1f6d45ecc67f6d3438				TRBV30	TRBV30-1	TRBJ1	TRBJ1-1	TRBD2	TRBD2-1
5f4969fa88ba3f4e5c57b05f	AATGTGAACGCCTTGTTGCTGGGGGACTCGGCCCTCTATCTCTGTGCCAGCAGCCTGATACCCGGCACTGAAGCTTTCTTTGGACAA				T	T	F		TRB	TRBV5-6*01	TRBD2-1*01, or TRBD2-1*02		TRBJ1-1*01								CASSLIPGTEAFF																																																																							135		201		327																															13																							5f491b1f6d45ecc67f6d3438	5f491b1f6d45ecc67f6d3438	5f491b1f6d45ecc67f6d3438				TRBV5	TRBV5-6	TRBJ1	TRBJ1-1	TRBD2	TRBD2-1
5f4969fa88ba3f4e5c57b866	ATCCTGGAGTCGCCCAGCCCCAACCAGACCTCTCTGTACTTCTGTGCCAGCAGTTTTCGGCCGGGCACTGAAGCTTTCTTTGGACAA				T	T	F		TRB	TRBV27-1*01	TRBD2-1*01, or TRBD2-1*02		TRBJ1-1*01								CASSFRPGTEAFF																																																																							135		201		327																															13																							5f491b1f6d45ecc67f6d3438	5f491b1f6d45ecc67f6d3438	5f491b1f6d45ecc67f6d3438				TRBV27	TRBV27-1	TRBJ1	TRBJ1-1	TRBD2	TRBD2-1
5f4969fa88ba3f4e5c57d7f8	CTGACTGTGAGCAACATGAGCCCTGAAGACAGCAGCATATATCTCTGCAGCGTTGAAGATCCAGGCACTGAAGCTTTCTTTGGACAA				T	T	F		TRB	TRBV29-1*02, or TRBV29-1*01	TRBD1-1*01		TRBJ1-1*01								CSVEDPGTEAFF																																																																							123		189		321																															12																							5f491b1f6d45ecc67f6d3438	5f491b1f6d45ecc67f6d3438	5f491b1f6d45ecc67f6d3438				TRBV29	TRBV29-1	TRBJ1	TRBJ1-1	TRBD1	TRBD1-1
5f4969fa88ba3f4e5c57db26	ATCCAGCCCTCAGAACCCAGGGACTCAGCTGTGTACTTCTGTGCCAGCAGTTTAGGGGGGCCGGGCACTGAAGCTTTCTTTGGACAA				T	T	F		TRB	TRBV12-3, or TRBV12-4	TRBD1-1*01		TRBJ1-1*01								CASSLGGPGTEAFF																																																																																																										14																							5f491b1f6d45ecc67f6d3438	5f491b1f6d45ecc67f6d3438	5f491b1f6d45ecc67f6d3438				TRBV12	TRBV12-3, or TRBV12-4	TRBJ1	TRBJ1-1	TRBD1	TRBD1-1
5f4969fa88ba3f4e5c57e0d3	TCCGCCAGCACCAACCAGACATCTATGTACCTCTGTGCCAGCAGTTTTTATGGAGTACGTCCGGGAACTGAAGCTTTCTTTGGACAA				T	T	F		TRB	TRBV28-1*01	TRBD2-1*02		TRBJ1-1*01								CASSFYGVRPGTEAFF																																																																							135		201		327																															16																							5f491b1f6d45ecc67f6d3438	5f491b1f6d45ecc67f6d3438	5f491b1f6d45ecc67f6d3438				TRBV28	TRBV28-1	TRBJ1	TRBJ1-1	TRBD2	TRBD2-1
5f4969fa88ba3f4e5c57e123	ATCCAGCCCTCAGAACCCAGGGACTCAGCTGTGTATTTTTGTGCTAGTGGTTTGGGACAGCCGGGTACTGAAGCTTTCTTTGGACAA				T	T	F		TRB	TRBV12-5*01	TRBD1-1*01		TRBJ1-1*01								CASGLGQPGTEAFF																																																																							135		201		330																															14																							5f491b1f6d45ecc67f6d3438	5f491b1f6d45ecc67f6d3438	5f491b1f6d45ecc67f6d3438				TRBV12	TRBV12-5	TRBJ1	TRBJ1-1	TRBD1	TRBD1-1
5f4969fa88ba3f4e5c57fe00	ACAGTGACCAGTGCCCATCCTGAAGACAGCAGCTTCTACATCTGCAGTGCCCCAGGACTCCCGGGCACTGAAGCTTTCTTTGGACAA				T	T	F		TRB	TRBV20-1, or TRBV20/OR9-2	TRBD2-1*01, or TRBD2-1*02		TRBJ1-1*01								CSAPGLPGTEAFF																																																																																																										13																							5f491b1f6d45ecc67f6d3438	5f491b1f6d45ecc67f6d3438	5f491b1f6d45ecc67f6d3438				TRBV20, or TRBV20/OR9	TRBV20-1, or TRBV20/OR9-2	TRBJ1	TRBJ1-1	TRBD2	TRBD2-1
5f4969fa88ba3f4e5c581c3b	CAACCTGCAAAGCTTGAGGACTCGGCCGTGTATCTCTGTGCCAGCAGCCCACCTACAGGACCTGGGACTGAAGCTTTCTTTGGACAA				T	T	F		TRB	TRBV11-2*03	TRBD1-1*01		TRBJ1-1*01								CASSPPTGPGTEAFF																																																																							135		201		330																															15																							5f491b1f6d45ecc67f6d3438	5f491b1f6d45ecc67f6d3438	5f491b1f6d45ecc67f6d3438				TRBV11	TRBV11-2	TRBJ1	TRBJ1-1	TRBD1	TRBD1-1
5f4969fa88ba3f4e5c581c71	NNNNTGTCGGCTGCTCCCTCCCAAACATCTGTGTACTTCTGTGCCAGCAGTTATCGGGGGCCGGGGACTGAAGCTTTCTTTGGACAA				T	T	F		TRB	TRBV6-2*01, or TRBV6-3*01	TRBD2-1, or TRBD1-1		TRBJ1-1*01								CASSYRGPGTEAFF																																																																																																										14																							5f491b1f6d45ecc67f6d3438	5f491b1f6d45ecc67f6d3438	5f491b1f6d45ecc67f6d3438				TRBV6	TRBV6-2, or TRBV6-3	TRBJ1	TRBJ1-1	TRBD2, or TRBD1	TRBD2-1, or TRBD1-1
5f4969fa88ba3f4e5c581c72	NNNNTGTCGGCTGCTCCCTCCCAAACATCTGTGTACTTCTGTGCCAGCAGTTATCGGGGGCCGGGGACTGAAGCTTTCTTTGGACAA				T	T	F		TRB	TRBV6-2*01, or TRBV6-3*01	TRBD2-1, or TRBD1-1		TRBJ1-1*01								CASSYRGPGTEAFF																																																																																																										14																							5f491b1f6d45ecc67f6d3438	5f491b1f6d45ecc67f6d3438	5f491b1f6d45ecc67f6d3438				TRBV6	TRBV6-2, or TRBV6-3	TRBJ1	TRBJ1-1	TRBD2, or TRBD1	TRBD2-1, or TRBD1-1
5f4969fa88ba3f4e5c582f5f	NNNNNNNNNNNNNTGTCGGCTGCTCCCTCCCAAACATCTGTGTACTTCTGTGCCAGCAGCCCCGGGACAGAAGCTTTCTTTGGACAA				T	T	F		TRB	TRBV6-2*02	TRBD1-1*01		TRBJ1-1*01								CASSPGTEAFF																																																																							135		201		326																															11																							5f491b1f6d45ecc67f6d3438	5f491b1f6d45ecc67f6d3438	5f491b1f6d45ecc67f6d3438				TRBV6	TRBV6-2	TRBJ1	TRBJ1-1	TRBD1	TRBD1-1
5f4969fa88ba3f4e5c5831c3	NNNNTGTCGGCTGCTCCCTCCCAGACATCTGTGTACTTCTGTGCCAGCAGTGACGTAGGGCCGGGGACTGAAGCTTTCTTTGGACAA				T	T	F		TRB	TRBV6-1*01	TRBD2-1*01		TRBJ1-1*01								CASSDVGPGTEAFF																																																																							135		201		327																															14																							5f491b1f6d45ecc67f6d3438	5f491b1f6d45ecc67f6d3438	5f491b1f6d45ecc67f6d3438				TRBV6	TRBV6-1	TRBJ1	TRBJ1-1	TRBD2	TRBD2-1
5f4969fa88ba3f4e5c583c79	AGTTCTAAGAAGCTCCTCCTCAGTGACTCTGGCTTCTATCTCTGTGCCTGGAGTGTAATACCGGGCACTGAAGCTTTCTTTGGACAA				T	T	F		TRB	TRBV30-1*02, or TRBV30-1*04	TRBD2-1*01, or TRBD2-1*02		TRBJ1-1*01								CAWSVIPGTEAFF																																																																							129		198		321																															13																							5f491b1f6d45ecc67f6d3438	5f491b1f6d45ecc67f6d3438	5f491b1f6d45ecc67f6d3438				TRBV30	TRBV30-1	TRBJ1	TRBJ1-1	TRBD2	TRBD2-1
5f4969fa88ba3f4e5c584a40	ACCTTGGAGCTGGGGGACTCGGCCCTTTATCTTTGCGCCAGCAGCGTATCCGGACAGGGTCCAGGCACTGAAGCTTTCTTTGGACAA				T	T	F		TRB	TRBV5-1*01	TRBD1-1*01		TRBJ1-1*01								CASSVSGQGPGTEAFF																																																																							135		201		327																															16																							5f491b1f6d45ecc67f6d3438	5f491b1f6d45ecc67f6d3438	5f491b1f6d45ecc67f6d3438				TRBV5	TRBV5-1	TRBJ1	TRBJ1-1	TRBD1	TRBD1-1
5f4969fa88ba3f4e5c584af4	ACTGTGACATCGGCCCAAAAGAACCCGACAGCTTTCTATCTCTGTGCCAGTAGTATTAGGCCGGGCACTGAAGCTTTCTTTGGACAA				T	T	F		TRB	TRBV19-1*01	TRBD2-1*01, or TRBD2-1*02		TRBJ1-1*01								CASSIRPGTEAFF																																																																							135		201		327																															13																							5f491b1f6d45ecc67f6d3438	5f491b1f6d45ecc67f6d3438	5f491b1f6d45ecc67f6d3438				TRBV19	TRBV19-1	TRBJ1	TRBJ1-1	TRBD2	TRBD2-1
5f4969fa88ba3f4e5c584dfe	ATGAGCTCCTTGGAGCTGGGGGACTCAGCCCTGTACTTCTGTGCCAGCAGCTTCGTGGGGCCAGGAACTGAAGCTTTCTTTGGACAA				T	T	F		TRB	TRBV13-1*01	TRBD1-1*01		TRBJ1-1*01								CASSFVGPGTEAFF																																																																							165		231		357																															14																							5f491b1f6d45ecc67f6d3438	5f491b1f6d45ecc67f6d3438	5f491b1f6d45ecc67f6d3438				TRBV13	TRBV13-1	TRBJ1	TRBJ1-1	TRBD1	TRBD1-1
5f4969fa88ba3f4e5c586f4e	CTCCTCACTCTGGAGTCCGCTACCCGCTCCCAGACATCTGTGTATTTCTGCGCCAGCAGTCCGGGCACTGAAGCTTTCTTTGGACAA				T	T	F		TRB	TRBV10-2*01	TRBD2-1*01, or TRBD2-1*02		TRBJ1-1*01								CASSPGTEAFF																																																																																																										11																							5f491b1f6d45ecc67f6d3438	5f491b1f6d45ecc67f6d3438	5f491b1f6d45ecc67f6d3438				TRBV10	TRBV10-2	TRBJ1	TRBJ1-1	TRBD2	TRBD2-1
5f4969fa88ba3f4e5c58705c	GTGAACGCCTTGTTGCTGGGGGACTCGGCCCTGTATCTCTGTGCCAGCAGCTTGTACAGTCCCGGGACTGAAGCTTTCTTTGGACAA				T	T	F		TRB	TRBV5-5*01	TRBD2-1, or TRBD1-1		TRBJ1-1*01								CASSLYSPGTEAFF																																																																							135		201		327																															14																							5f491b1f6d45ecc67f6d3438	5f491b1f6d45ecc67f6d3438	5f491b1f6d45ecc67f6d3438				TRBV5	TRBV5-5	TRBJ1	TRBJ1-1	TRBD2, or TRBD1	TRBD2-1, or TRBD1-1
5f4969fa88ba3f4e5c5877d4	CTGGAGTTGGCTGCTCCCTCCCAGACATCTGTGTACTTCTGTGCCAGCAGTTACGGGGGACCGGGCACTGAAGCTTTCTTTGGACAA				T	T	F		TRB	TRBV6-6*01	TRBD2-1, or TRBD1-1		TRBJ1-1*01								CASSYGGPGTEAFF																																																																							135		201		327																															14																							5f491b1f6d45ecc67f6d3438	5f491b1f6d45ecc67f6d3438	5f491b1f6d45ecc67f6d3438				TRBV6	TRBV6-6	TRBJ1	TRBJ1-1	TRBD2, or TRBD1	TRBD2-1, or TRBD1-1
5f4969fa88ba3f4e5c5884e3	ACATCGGCCCAAAAGAACCCGACAGCTTTCTATCTCTGTGCCAGTAGTATTGGATCGCCCCCGGGGACTGAAGCTTTCTTTGGACAA				T	T	F		TRB	TRBV19-1*01	TRBD2-1*01		TRBJ1-1*01								CASSIGSPPGTEAFF																																																																							135		201		327																															15																							5f491b1f6d45ecc67f6d3438	5f491b1f6d45ecc67f6d3438	5f491b1f6d45ecc67f6d3438				TRBV19	TRBV19-1	TRBJ1	TRBJ1-1	TRBD2	TRBD2-1
5f4969fa88ba3f4e5c589984	AGGATCCAGCAGGTAGTGCGAGGAGATTCGGCAGCTTATTTCTGTGCCAGCTCACCAAGGCCGGGGACTGAAGCTTTCTTTGGACAA				T	T	F		TRB	TRBV18-1*01	TRBD2-1*01		TRBJ1-1*01								CASSPRPGTEAFF																																																																							135		201		330																															13																							5f491b1f6d45ecc67f6d3438	5f491b1f6d45ecc67f6d3438	5f491b1f6d45ecc67f6d3438				TRBV18	TRBV18-1	TRBJ1	TRBJ1-1	TRBD2	TRBD2-1
5f4969fa88ba3f4e5c589be4	CACCTACACACCCTGCAGCCAGAAGACTCGGCCCTGTATCTCTGCGCCAGCAGCCAGTACCCCGGGACTGAAGCTTTCTTTGGACAA				T	T	F		TRB	TRBV4-3*01	TRBD2-1*01, or TRBD2-1*02		TRBJ1-1*01								CASSQYPGTEAFF																																																																							135		201		327																															13																							5f491b1f6d45ecc67f6d3438	5f491b1f6d45ecc67f6d3438	5f491b1f6d45ecc67f6d3438				TRBV4	TRBV4-3	TRBJ1	TRBJ1-1	TRBD2	TRBD2-1
5f4969fa88ba3f4e5c589d2b	CTGGAGTCCGCCAGCACCAACCAGACATCTATGTACCTCTGTGCCAGCCGCTATTGGGCCCCCGGGACAGAAGCTTTCTTTGGACAA				T	T	F		TRB	TRBV28-1*01	TRBD1-1*01		TRBJ1-1*01								CASRYWAPGTEAFF																																																																							135		201		327																															14																							5f491b1f6d45ecc67f6d3438	5f491b1f6d45ecc67f6d3438	5f491b1f6d45ecc67f6d3438				TRBV28	TRBV28-1	TRBJ1	TRBJ1-1	TRBD1	TRBD1-1
5f4969fa88ba3f4e5c58a08b	ACTGTGACATCGGCCCAAAAGAACCCGACAGCTTTCTATCTCTGTGCCAGTAGTATGCGTCCGGGGACTGAAGCTTTCTTTGGACAA				T	T	F		TRB	TRBV19-1*01	TRBD2-1*01		TRBJ1-1*01								CASSMRPGTEAFF																																																																							135		201		327																															13																							5f491b1f6d45ecc67f6d3438	5f491b1f6d45ecc67f6d3438	5f491b1f6d45ecc67f6d3438				TRBV19	TRBV19-1	TRBJ1	TRBJ1-1	TRBD2	TRBD2-1
5f4969fa88ba3f4e5c58b055	GAGTCCGCTACCAGCTCCCAGACATCTGTGTACTTCTGTGCCATCCTTGGGCAGGGGCAACCGGGCACTGAAGCTTTCTTTGGACAA				T	T	F		TRB	TRBV10-3*01	TRBD1-1*01		TRBJ1-1*01								CAILGQGQPGTEAFF																																																																							135		201		327																															15																							5f491b1f6d45ecc67f6d3438	5f491b1f6d45ecc67f6d3438	5f491b1f6d45ecc67f6d3438				TRBV10	TRBV10-3	TRBJ1	TRBJ1-1	TRBD1	TRBD1-1
5f4969fa88ba3f4e5c58b057	CCTGCAAAGCTTGAGGACTCGGCCGTGTATCTCTGTGCCAGCAGCTTAGATGGTAGGAGGCCCGGCACTGAAGCTTTCTTTGGACAA				T	T	F		TRB	TRBV11-2*03, or TRBV11-2*01	TRBD2-1*02		TRBJ1-1*01								CASSLDGRRPGTEAFF																																																																							135		201		330																															16																							5f491b1f6d45ecc67f6d3438	5f491b1f6d45ecc67f6d3438	5f491b1f6d45ecc67f6d3438				TRBV11	TRBV11-2	TRBJ1	TRBJ1-1	TRBD2	TRBD2-1
5f4969fa88ba3f4e5c58b9e9	AAGATCCAGCCCTCAGAACCCAGGGACTCAGCTGTGTACTTCTGTGCCAGCAGTACTCGACCGGGCACTGAAGCTTTCTTTGGACAA				T	T	F		TRB	TRBV12-4*01, or TRBV12-3*01	TRBD2-1*01, or TRBD2-1*02		TRBJ1-1*01								CASSTRPGTEAFF																																																																																																										13																							5f491b1f6d45ecc67f6d3438	5f491b1f6d45ecc67f6d3438	5f491b1f6d45ecc67f6d3438				TRBV12	TRBV12-4, or TRBV12-3	TRBJ1	TRBJ1-1	TRBD2	TRBD2-1
5f4969fa88ba3f4e5c58bddb	AGGATCCAGCAGGTAGTGCGAGGAGATTCGGCAGCTTATTTCTGTGCCAGCTCGCCTACCCCCGGGACGGAAGCTTTCTTTGGACAA				T	T	F		TRB	TRBV18-1*01	TRBD2-1, or TRBD1-1		TRBJ1-1*01								CASSPTPGTEAFF																																																																							135		201		330																															13																							5f491b1f6d45ecc67f6d3438	5f491b1f6d45ecc67f6d3438	5f491b1f6d45ecc67f6d3438				TRBV18	TRBV18-1	TRBJ1	TRBJ1-1	TRBD2, or TRBD1	TRBD2-1, or TRBD1-1
5f4969fa88ba3f4e5c58bf4d	CCTGCAAAGCTTGAGGACTCGGCCGTGTATCTCTGTGCCAGCAGCTTCTCCTTATCCCAACCGGGCACTGAAGCTTTCTTTGGACAA				T	T	F		TRB	TRBV11-2*03, or TRBV11-2*01	TRBD2-1*01, or TRBD2-1*02		TRBJ1-1*01								CASSFSLSQPGTEAFF																																																																							135		201		330																															16																							5f491b1f6d45ecc67f6d3438	5f491b1f6d45ecc67f6d3438	5f491b1f6d45ecc67f6d3438				TRBV11	TRBV11-2	TRBJ1	TRBJ1-1	TRBD2	TRBD2-1
5f4969fa88ba3f4e5c58c34c	GAGATGAATGTGAGCACCTTGGAGCTGGGGGACTCGGCCCTTTATCTTTGCGCCAGCAGCCCGGGCACTGAAGCTTTCTTTGGACAA				T	T	F		TRB	TRBV5-1*01	TRBD2-1*01, or TRBD2-1*02		TRBJ1-1*01								CASSPGTEAFF																																																																							135		201		327																															11																							5f491b1f6d45ecc67f6d3438	5f491b1f6d45ecc67f6d3438	5f491b1f6d45ecc67f6d3438				TRBV5	TRBV5-1	TRBJ1	TRBJ1-1	TRBD2	TRBD2-1
5f4969fa88ba3f4e5c58c34d	ACTGTGAGCAACATGAGCCCTGAAGACAGCAGCATATATCTCTGCAGCGTGGCTCCGGGACCCGGCACTGAAGCTTTCTTTGGACAA				T	T	F		TRB	TRBV29-1*02, or TRBV29-1*01	TRBD2-1, or TRBD1-1		TRBJ1-1*01								CSVAPGPGTEAFF																																																																							123		189		321																															13																							5f491b1f6d45ecc67f6d3438	5f491b1f6d45ecc67f6d3438	5f491b1f6d45ecc67f6d3438				TRBV29	TRBV29-1	TRBJ1	TRBJ1-1	TRBD2, or TRBD1	TRBD2-1, or TRBD1-1
5f4969fa88ba3f4e5c58cdbf	GAGTCTGCTGCCTCCTCCCAGACATCTGTATATTTCTGCGCCAGCAGTGAGTCGAAGGGGCCTGGGACTGAAGCTTTCTTTGGACAA				T	T	F		TRB	TRBV10-1*01	TRBD1-1*01		TRBJ1-1*01								CASSESKGPGTEAFF																																																																							135		201		327																															15																							5f491b1f6d45ecc67f6d3438	5f491b1f6d45ecc67f6d3438	5f491b1f6d45ecc67f6d3438				TRBV10	TRBV10-1	TRBJ1	TRBJ1-1	TRBD1	TRBD1-1
5f4969fa88ba3f4e5c58cdc3	GTGACATCGGCCCAAAAGAACCCGACAGCTTTCTATCTCTGTGCCAGTAGTCCGGGGAACCCGGGGACTGAAGCTTTCTTTGGACAA				T	T	F		TRB	TRBV19-1*01	TRBD2-1*01		TRBJ1-1*01								CASSPGNPGTEAFF																																																																							135		201		327																															14																							5f491b1f6d45ecc67f6d3438	5f491b1f6d45ecc67f6d3438	5f491b1f6d45ecc67f6d3438				TRBV19	TRBV19-1	TRBJ1	TRBJ1-1	TRBD2	TRBD2-1
5f4969fa88ba3f4e5c58d01f	CGCTCACCAGGCCTGGGGGACGCAGCCATGTACCTGTGTGCCACCAGCTTGCGGCCACCCCCGGGAACTGAAGCTTTCTTTGGACAA				T	T	F		TRB	TRBV15-1*02	TRBD2-1*02		TRBJ1-1*01								CATSLRPPPGTEAFF																																																																							135		201		327																															15																							5f491b1f6d45ecc67f6d3438	5f491b1f6d45ecc67f6d3438	5f491b1f6d45ecc67f6d3438				TRBV15	TRBV15-1	TRBJ1	TRBJ1-1	TRBD2	TRBD2-1
5f496a8b88ba3f4e5c58e8cd	CAGGTAGTGCGAGGAGATTCGGCAGCTTATTTCTGTGCCAGCTCACTGGAGTAGGGGGCGCCGGGGACTGAAGCTTTCTTTGGACAA				F		T		TRB	TRBV18-1*01	TRBD1-1*01		TRBJ1-1*01								CASSLE*GAPGTEAFF																																																																																																										16																							5f491b1f6d45ecc67f6d3438	5f491b1f6d45ecc67f6d3438	5f491b1f6d45ecc67f6d3438				TRBV18	TRBV18-1	TRBJ1	TRBJ1-1	TRBD1	TRBD1-1
5f496a8b88ba3f4e5c58e969	AATGTGAGCACCTTGGAGCTGGGGGACTCGGCCCTTTATCTTTGCGCCAGCAGCTTGGCCCCAGGCACTGAAGCTTTCTTTGGACAA				T	T	F		TRB	TRBV5-1*01	TRBD1-1*01		TRBJ1-1*01								CASSLAPGTEAFF																																																																							135		201		327																															13																							5f491b1f6d45ecc67f6d3438	5f491b1f6d45ecc67f6d3438	5f491b1f6d45ecc67f6d3438				TRBV5	TRBV5-1	TRBJ1	TRBJ1-1	TRBD1	TRBD1-1
5f496a8b88ba3f4e5c58f05d	AATGTGAGCACCTTGGAGCTGGGGGACTCGGCCCTTTATCTTTGCGCCAGCAGCCACCGACCTGGCACTGAAGCTTTCTTTGGACAA				T	T	F		TRB	TRBV5-1*01	TRBD2-1, or TRBD1-1		TRBJ1-1*01								CASSHRPGTEAFF																																																																							135		201		327																															13																							5f491b1f6d45ecc67f6d3438	5f491b1f6d45ecc67f6d3438	5f491b1f6d45ecc67f6d3438				TRBV5	TRBV5-1	TRBJ1	TRBJ1-1	TRBD2, or TRBD1	TRBD2-1, or TRBD1-1
5f496a8b88ba3f4e5c58fb1a	CTCAAGATCCAGCCTGCAGAGCTTGGGGACTCGGCCGTGTATCTCTGTGCCAGCAGCATCCCCGGGACAGAAGCTTTCTTTGGACAA				T	T	F		TRB	TRBV11-3*01	TRBD1-1*01		TRBJ1-1*01								CASSIPGTEAFF																																																																							135		201		330																															12																							5f491b1f6d45ecc67f6d3438	5f491b1f6d45ecc67f6d3438	5f491b1f6d45ecc67f6d3438				TRBV11	TRBV11-3	TRBJ1	TRBJ1-1	TRBD1	TRBD1-1
5f496a8c88ba3f4e5c5906d3	TCAACTCTGACTGTGAGCAACATGAGCCCTGAAGACAGCAGCATATATCTCTGCAGCGCCCCCGGCACTGAAGCTTTCTTTGGACAA				T	T	F		TRB	TRBV29-1*03	TRBD2-1*01, or TRBD2-1*02		TRBJ1-1*01								CSAPGTEAFF																																																																							123		189		321																															10																							5f491b1f6d45ecc67f6d3438	5f491b1f6d45ecc67f6d3438	5f491b1f6d45ecc67f6d3438				TRBV29	TRBV29-1	TRBJ1	TRBJ1-1	TRBD2	TRBD2-1
5f496a8c88ba3f4e5c591164	AACGCCTTGGAGCTGGAGGACTCGGCCCTGTATCTCTGTGCCAGCAGCTTTAGGCCGCAGCCGGGCACTGAAGCTTTCTTTGGACAA				T	T	F		TRB	TRBV5-8*01	TRBD2-1*01, or TRBD2-1*02		TRBJ1-1*01								CASSFRPQPGTEAFF																																																																							135		201		327																															15																							5f491b1f6d45ecc67f6d3438	5f491b1f6d45ecc67f6d3438	5f491b1f6d45ecc67f6d3438				TRBV5	TRBV5-8	TRBJ1	TRBJ1-1	TRBD2	TRBD2-1
5f496a8c88ba3f4e5c592d5d	GTGACATCGGCCCAAAAGAACCCGACAGCTTTCTATCTCTGTGCCAGTAGTCTGACAGGGCCAGGGACTGAAGCTTTCTTTGGACAA				T	T	F		TRB	TRBV19-1*01	TRBD1-1*01		TRBJ1-1*01								CASSLTGPGTEAFF																																																																							135		201		327																															14																							5f491b1f6d45ecc67f6d3438	5f491b1f6d45ecc67f6d3438	5f491b1f6d45ecc67f6d3438				TRBV19	TRBV19-1	TRBJ1	TRBJ1-1	TRBD1	TRBD1-1
5f496a8c88ba3f4e5c592e35	CAGGTAGTGCGAGGAGATTCGGCAGCTTATTTCTGTGCCAGCTCACCAGATTCCAGGGGGCCGGGCACTGAAGCTTTCTTTGGACAA				T	T	F		TRB	TRBV18-1*01	TRBD1-1*01		TRBJ1-1*01								CASSPDSRGPGTEAFF																																																																							135		201		330																															16																							5f491b1f6d45ecc67f6d3438	5f491b1f6d45ecc67f6d3438	5f491b1f6d45ecc67f6d3438				TRBV18	TRBV18-1	TRBJ1	TRBJ1-1	TRBD1	TRBD1-1
5f496a8c88ba3f4e5c593e9b	CACACCCTGCAGCCAGAAGACTCGGCCCTGTATCTCTGCGCCAGCAGCCCGATGACTTGGCCAGGGACTGAAGCTTTCTTTGGACAA				T	T	F		TRB	TRBV4-3*01	TRBD1-1*01		TRBJ1-1*01								CASSPMTWPGTEAFF																																																																							135		201		327																															15																							5f491b1f6d45ecc67f6d3438	5f491b1f6d45ecc67f6d3438	5f491b1f6d45ecc67f6d3438				TRBV4	TRBV4-3	TRBJ1	TRBJ1-1	TRBD1	TRBD1-1
5f496a8c88ba3f4e5c593e9c	CACACCCTGCAGCCAGAAGACTCGGCCCTGTATCTCTGCGCCAGCAGCCCGATGACTTGGCCAGGGACTGAAGCTTTCTTTGGACAA				T	T	F		TRB	TRBV4-3*01	TRBD1-1*01		TRBJ1-1*01								CASSPMTWPGTEAFF																																																																							135		201		327																															15																							5f491b1f6d45ecc67f6d3438	5f491b1f6d45ecc67f6d3438	5f491b1f6d45ecc67f6d3438				TRBV4	TRBV4-3	TRBJ1	TRBJ1-1	TRBD1	TRBD1-1
5f496a8c88ba3f4e5c593e9d	CACACCCTGCAGCCAGAAGACTCGGCCCTGTATCTCTGCGCCAGCAGCCCGATGACTTGGCCAGGGACTGAAGCTTTCTTTGGACAA				T	T	F		TRB	TRBV4-3*01	TRBD1-1*01		TRBJ1-1*01								CASSPMTWPGTEAFF																																																																							135		201		327																															15																							5f491b1f6d45ecc67f6d3438	5f491b1f6d45ecc67f6d3438	5f491b1f6d45ecc67f6d3438				TRBV4	TRBV4-3	TRBJ1	TRBJ1-1	TRBD1	TRBD1-1
5f496a8c88ba3f4e5c59449b	GAGTCCGCCAGCACCAACCAGACATCTATGTACCTCTGTGCCAGCAGCCCCGGGACCAGGCCGGGCACTGAAGCTTTCTTTGGACAA				T	T	F		TRB	TRBV28-1*01	TRBD2-1, or TRBD1-1		TRBJ1-1*01								CASSPGTRPGTEAFF																																																																							135		201		327																															15																							5f491b1f6d45ecc67f6d3438	5f491b1f6d45ecc67f6d3438	5f491b1f6d45ecc67f6d3438				TRBV28	TRBV28-1	TRBJ1	TRBJ1-1	TRBD2, or TRBD1	TRBD2-1, or TRBD1-1
5f496a8c88ba3f4e5c594f75	CTGAAGATCCGGTCCACAAAGCTGGAGGACTCAGCCATGTACTTCTGTGCCAGCGGCTCCCCGGGGACTGAAGCTTTCTTTGGACAA				T	T	F		TRB	TRBV2-1*03, or TRBV2-1*01	TRBD2-1*01		TRBJ1-1*01								CASGSPGTEAFF																																																																							135		201		330																															12																							5f491b1f6d45ecc67f6d3438	5f491b1f6d45ecc67f6d3438	5f491b1f6d45ecc67f6d3438				TRBV2	TRBV2-1	TRBJ1	TRBJ1-1	TRBD2	TRBD2-1
5f496a8c88ba3f4e5c5971a4	ATGAGCCCTGAAGACAGCAGCATATATCTCTGCAGCGTTGAAAGGGGCAGGTCCCCCCTCCCGGGCACTGAAGCTTTCTTTGGACAA				T	T	F		TRB	TRBV29-1*02, or TRBV29-1*01	TRBD1-1*01		TRBJ1-1*01								CSVERGRSPLPGTEAFF																																																																							123		189		321																															17																							5f491b1f6d45ecc67f6d3438	5f491b1f6d45ecc67f6d3438	5f491b1f6d45ecc67f6d3438				TRBV29	TRBV29-1	TRBJ1	TRBJ1-1	TRBD1	TRBD1-1
5f496a8c88ba3f4e5c5972e3	AAGATCCAACCTGCAAAGCTTGAGGACTCGGCCGTGTATCTCTGTGCCAGCAGCAATCCCCCGGGAACTGAAGCTTTCTTTGGACAA				T	T	F		TRB	TRBV11-2*03	TRBD2-1*02		TRBJ1-1*01								CASSNPPGTEAFF																																																																							135		201		330																															13																							5f491b1f6d45ecc67f6d3438	5f491b1f6d45ecc67f6d3438	5f491b1f6d45ecc67f6d3438				TRBV11	TRBV11-2	TRBJ1	TRBJ1-1	TRBD2	TRBD2-1
5f496a8c88ba3f4e5c598020	CTCACTGTGACATCGGCCCAAAAGAACCCGACAGCTTTCTATCTCTGTGCCAGCTATCGACCGGGAACTGAAGCTTTCTTTGGACAA				T	T	F		TRB	TRBV19-1*01	TRBD2-1*02		TRBJ1-1*01								CASYRPGTEAFF																																																																							135		201		327																															12																							5f491b1f6d45ecc67f6d3438	5f491b1f6d45ecc67f6d3438	5f491b1f6d45ecc67f6d3438				TRBV19	TRBV19-1	TRBJ1	TRBJ1-1	TRBD2	TRBD2-1
5f496a8c88ba3f4e5c5983ac	AACGCCTTGGAGCTGGACGACTCGGCCCTGTATCTCTGTGCCAGCAGCTTAAGACAGGGGCCGGGCACTGAAGCTTTCTTTGGACAA				T	T	F		TRB	TRBV5-4*01	TRBD1-1*01		TRBJ1-1*01								CASSLRQGPGTEAFF																																																																							135		201		327																															15																							5f491b1f6d45ecc67f6d3438	5f491b1f6d45ecc67f6d3438	5f491b1f6d45ecc67f6d3438				TRBV5	TRBV5-4	TRBJ1	TRBJ1-1	TRBD1	TRBD1-1
5f496a8c88ba3f4e5c599ed8	ACAGTGACCAGTGCCCATCCTGAAGACAGCAGCTTCTACATCTGCAGTGCCCGGGTTATTCCGGGCACTGAAGCTTTCTTTGGACAA				T	T	F		TRB	TRBV20-1, or TRBV20/OR9-2	TRBD2-1*01, or TRBD2-1*02		TRBJ1-1*01								CSARVIPGTEAFF																																																																																																										13																							5f491b1f6d45ecc67f6d3438	5f491b1f6d45ecc67f6d3438	5f491b1f6d45ecc67f6d3438				TRBV20, or TRBV20/OR9	TRBV20-1, or TRBV20/OR9-2	TRBJ1	TRBJ1-1	TRBD2	TRBD2-1
5f496a8c88ba3f4e5c59b4c3	CTGGAGTCCGCCAGCACCAACCAGACATCTATGTACCTCTGTGCCAGCAGTTGGGAGGGGCCGGGGACTGAAGCTTTCTTTGGACAA				T	T	F		TRB	TRBV28-1*01	TRBD2-1*02		TRBJ1-1*01								CASSWEGPGTEAFF																																																																							135		201		327																															14																							5f491b1f6d45ecc67f6d3438	5f491b1f6d45ecc67f6d3438	5f491b1f6d45ecc67f6d3438				TRBV28	TRBV28-1	TRBJ1	TRBJ1-1	TRBD2	TRBD2-1
5f496a8c88ba3f4e5c59b505	ATCCAGCGCACAGAGCAGGGGGACTCGGCCATGTATCTCTGTGCCAGCAGCTTAGTGGGACCGGGGACTGAAGCTTTCTTTGGACAA				T	T	F		TRB	TRBV7-9*01	TRBD2-1, or TRBD1-1		TRBJ1-1*01								CASSLVGPGTEAFF																																																																							135		201		330																															14																							5f491b1f6d45ecc67f6d3438	5f491b1f6d45ecc67f6d3438	5f491b1f6d45ecc67f6d3438				TRBV7	TRBV7-9	TRBJ1	TRBJ1-1	TRBD2, or TRBD1	TRBD2-1, or TRBD1-1
5f496a8c88ba3f4e5c59b780	AACGCCTTGTTGCTGGGGGACTCGGCCCTCTATCTCTGTGCCAGCAGGCAAACAGGGGCTCCGGGCACTGAAGCTTTCTTTGGACAA				T	T	F		TRB	TRBV5-6*01	TRBD1-1*01		TRBJ1-1*01								CASRQTGAPGTEAFF																																																																							135		201		327																															15																							5f491b1f6d45ecc67f6d3438	5f491b1f6d45ecc67f6d3438	5f491b1f6d45ecc67f6d3438				TRBV5	TRBV5-6	TRBJ1	TRBJ1-1	TRBD1	TRBD1-1
5f496a8c88ba3f4e5c59b781	AACGCCTTGTTGCTGGGGGACTCGGCCCTCTATCTCTGTGCCAGCAGGCAAACAGGGGCTCCGGGCACTGAAGCTTTCTTTGGACAA				T	T	F		TRB	TRBV5-6*01	TRBD1-1*01		TRBJ1-1*01								CASRQTGAPGTEAFF																																																																							135		201		327																															15																							5f491b1f6d45ecc67f6d3438	5f491b1f6d45ecc67f6d3438	5f491b1f6d45ecc67f6d3438				TRBV5	TRBV5-6	TRBJ1	TRBJ1-1	TRBD1	TRBD1-1
5f496a8c88ba3f4e5c59be91	ATCCAGCCTGCAGAGCTTGGGGACTCGGCCATGTATCTCTGTGCCAGCAGCTTAGTGGAGCCGGGAACTGAAGCTTTCTTTGGACAA				T	T	F		TRB	TRBV11-1*01	TRBD2-1*02		TRBJ1-1*01								CASSLVEPGTEAFF																																																																							135		201		330																															14																							5f491b1f6d45ecc67f6d3438	5f491b1f6d45ecc67f6d3438	5f491b1f6d45ecc67f6d3438				TRBV11	TRBV11-1	TRBJ1	TRBJ1-1	TRBD2	TRBD2-1
5f496a8c88ba3f4e5c59c0d2	CGGTCCACAAAGCTGGAGGACTCAGCCATGTACTTCTGTGCCAGCAGTGAAACAGGGCCCCCTGGCACTGAAGCTTTCTTTGGACAA				T	T	F		TRB	TRBV2-1*03, or TRBV2-1*01	TRBD1-1*01		TRBJ1-1*01								CASSETGPPGTEAFF																																																																							135		201		330																															15																							5f491b1f6d45ecc67f6d3438	5f491b1f6d45ecc67f6d3438	5f491b1f6d45ecc67f6d3438				TRBV2	TRBV2-1	TRBJ1	TRBJ1-1	TRBD1	TRBD1-1
5f496a8c88ba3f4e5c59f9e1	ATCCAGCCTGCAGAGCTTGGGGACTCGGCCGTGTATCTCTGTGCCAGCAGCTTGGACAGCCCGGGGACTGAAGCTTTCTTTGGACAA				T	T	F		TRB	TRBV11-3*01	TRBD1-1*01		TRBJ1-1*01								CASSLDSPGTEAFF																																																																							135		201		330																															14																							5f491b1f6d45ecc67f6d3438	5f491b1f6d45ecc67f6d3438	5f491b1f6d45ecc67f6d3438				TRBV11	TRBV11-3	TRBJ1	TRBJ1-1	TRBD1	TRBD1-1
5f496a8c88ba3f4e5c5a2335	NNNNTGTCGGCTGCTCCCTCCCAAACATCTGTGTACTTCTGTGCCAGCAGTTACTCCGGGCCGGGCACTGAAGCTTTCTTTGGACAA				T	T	F		TRB	TRBV6-2*01, or TRBV6-3*01	TRBD2-1, or TRBD1-1		TRBJ1-1*01								CASSYSGPGTEAFF																																																																																																										14																							5f491b1f6d45ecc67f6d3438	5f491b1f6d45ecc67f6d3438	5f491b1f6d45ecc67f6d3438				TRBV6	TRBV6-2, or TRBV6-3	TRBJ1	TRBJ1-1	TRBD2, or TRBD1	TRBD2-1, or TRBD1-1
5f496a8c88ba3f4e5c5a42e6	CTAAACCTGAGCTCTCTGGAGCTGGGGGACTCAGCTTTGTATTTCTGTGCCAGCGGGGGTCCGGGAACTGAAGCTTTCTTTGGACAA				T	T	F		TRB	TRBV9-1*01	TRBD2-1, or TRBD1-1		TRBJ1-1*01								CASGGPGTEAFF																																																																							135		201		327																															12																							5f491b1f6d45ecc67f6d3438	5f491b1f6d45ecc67f6d3438	5f491b1f6d45ecc67f6d3438				TRBV9	TRBV9-1	TRBJ1	TRBJ1-1	TRBD2, or TRBD1	TRBD2-1, or TRBD1-1
5f496a8c88ba3f4e5c5a43fe	ACCAGTGCCCATCCTGAAGACAGCAGCTTCTACATCTGCAGTCCTTTAGGGACAGGGGGTCCTGGCACTGAAGCTTTCTTTGGACAA				T	T	F		TRB	TRBV20-1, or TRBV20/OR9-2	TRBD1-1*01		TRBJ1-1*01								CSPLGTGGPGTEAFF																																																																																																										15																							5f491b1f6d45ecc67f6d3438	5f491b1f6d45ecc67f6d3438	5f491b1f6d45ecc67f6d3438				TRBV20, or TRBV20/OR9	TRBV20-1, or TRBV20/OR9-2	TRBJ1	TRBJ1-1	TRBD1	TRBD1-1
5f496a8c88ba3f4e5c5a43ff	ACCAGTGCCCATCCTGAAGACAGCAGCTTCTACATCTGCAGTCCTTTAGGGACAGGGGGTCCTGGCACTGAAGCTTTCTTTGGACAA				T	T	F		TRB	TRBV20-1, or TRBV20/OR9-2	TRBD1-1*01		TRBJ1-1*01								CSPLGTGGPGTEAFF																																																																																																										15																							5f491b1f6d45ecc67f6d3438	5f491b1f6d45ecc67f6d3438	5f491b1f6d45ecc67f6d3438				TRBV20, or TRBV20/OR9	TRBV20-1, or TRBV20/OR9-2	TRBJ1	TRBJ1-1	TRBD1	TRBD1-1
5f496a8c88ba3f4e5c5a4a97	CTGACCCTGGAGTCTGCCAGGCCCTCACATACCTCTCAGTACCTCTGTGCCAGCACAGGGCCGGGCACTGAAGCTTTCTTTGGACAA				T	T	F		TRB	TRBV25-1*01	TRBD1-1*01		TRBJ1-1*01								CASTGPGTEAFF																																																																							135		201		327																															12																							5f491b1f6d45ecc67f6d3438	5f491b1f6d45ecc67f6d3438	5f491b1f6d45ecc67f6d3438				TRBV25	TRBV25-1	TRBJ1	TRBJ1-1	TRBD1	TRBD1-1
5f496a8c88ba3f4e5c5a540e	GCCTTGGAGCTGGACGACTCGGCCCTGTATCTCTGTGCCAGCAGCCACCCTATGGGGGCCCCGGGCACTGAAGCTTTCTTTGGACAA				T	T	F		TRB	TRBV5-4*01	TRBD1-1*01		TRBJ1-1*01								CASSHPMGAPGTEAFF																																																																							135		201		327																															16																							5f491b1f6d45ecc67f6d3438	5f491b1f6d45ecc67f6d3438	5f491b1f6d45ecc67f6d3438				TRBV5	TRBV5-4	TRBJ1	TRBJ1-1	TRBD1	TRBD1-1
5f496b1888ba3f4e5c5a5ea5	ATCCAGCCTGCAGAGCTTGGGGACTCGGCCGTGTATCTCTGTGCCAGCAGCCCTCTGAGCCCGGGGACTGAAGCTTTCTTTGGACAA				T	T	F		TRB	TRBV11-3*01	TRBD2-1*01		TRBJ1-1*01								CASSPLSPGTEAFF																																																																							135		201		330																															14																							5f491b1f6d45ecc67f6d3438	5f491b1f6d45ecc67f6d3438	5f491b1f6d45ecc67f6d3438				TRBV11	TRBV11-3	TRBJ1	TRBJ1-1	TRBD2	TRBD2-1
5f496b1888ba3f4e5c5a5ea6	AAGATCCAGCGCACAGAGCGGGGGGACTCAGCCGTGTATCTCTGTGCCAGCAGCCGAGACCCGGGGACTGAAGCTTTCTTTGGACAA				T	T	F		TRB	TRBV7-3*01	TRBD2-1*01		TRBJ1-1*01								CASSRDPGTEAFF																																																																							135		201		330																															13																							5f491b1f6d45ecc67f6d3438	5f491b1f6d45ecc67f6d3438	5f491b1f6d45ecc67f6d3438				TRBV7	TRBV7-3	TRBJ1	TRBJ1-1	TRBD2	TRBD2-1
5f496b1888ba3f4e5c5a648e	ACATCGGCCCAAAAGAACCCGACAGCTTTCTATCTCTGTGCCAGTAGTATAGACAACACCCCAGGAACTGAAGCTTTCTTTGGACAA				T	T	F		TRB	TRBV19-1*01	TRBD1-1*01		TRBJ1-1*01								CASSIDNTPGTEAFF																																																																							135		201		327																															15																							5f491b1f6d45ecc67f6d3438	5f491b1f6d45ecc67f6d3438	5f491b1f6d45ecc67f6d3438				TRBV19	TRBV19-1	TRBJ1	TRBJ1-1	TRBD1	TRBD1-1
5f496b1888ba3f4e5c5a64f0	ACCTTGGAGCTGGGGGACTCGGCCCTTTATCTTTGCGCCAGCAGCTTGGATCAGGGGGCGCCAGGCACTGAAGCTTTCTTTGGACAA				T	T	F		TRB	TRBV5-1*01	TRBD1-1*01		TRBJ1-1*01								CASSLDQGAPGTEAFF																																																																							135		201		327																															16																							5f491b1f6d45ecc67f6d3438	5f491b1f6d45ecc67f6d3438	5f491b1f6d45ecc67f6d3438				TRBV5	TRBV5-1	TRBJ1	TRBJ1-1	TRBD1	TRBD1-1
5f496b1988ba3f4e5c5a79cc	CTGGAGTCAGCTACCAGCTCCCAGACATCTGTGTACTTCTGTGCCATCAGCAGACAGGAGCCCGGAACTGAAGCTTTCTTTGGACAA				T	T	F		TRB	TRBV10-3*01	TRBD1-1*01		TRBJ1-1*01								CAISRQEPGTEAFF																																																																							135		201		327																															14																							5f491b1f6d45ecc67f6d3438	5f491b1f6d45ecc67f6d3438	5f491b1f6d45ecc67f6d3438				TRBV10	TRBV10-3	TRBJ1	TRBJ1-1	TRBD1	TRBD1-1
5f496b1988ba3f4e5c5a7c39	CACCTACACACCCTGCAGCCAGAAGACTCGGCCCTGTATCTCTGCGCCAGCAGCCAAGAGCCCGGTACTGAAGCTTTCTTTGGACAA				T	T	F		TRB	TRBV4-3*01	TRBD2-1*01, or TRBD2-1*02		TRBJ1-1*01								CASSQEPGTEAFF																																																																							135		201		327																															13																							5f491b1f6d45ecc67f6d3438	5f491b1f6d45ecc67f6d3438	5f491b1f6d45ecc67f6d3438				TRBV4	TRBV4-3	TRBJ1	TRBJ1-1	TRBD2	TRBD2-1
5f496b1988ba3f4e5c5a8ca0	AGCAACATGAGCCCTGAAGACAGCAGCATATATCTCTGCAGCGTTGAAGGAGGGCCGTCGCCAGGAACTGAAGCTTTCTTTGGACAA				T	T	F		TRB	TRBV29-1*02, or TRBV29-1*01	TRBD2-1*02		TRBJ1-1*01								CSVEGGPSPGTEAFF																																																																							123		189		321																															15																							5f491b1f6d45ecc67f6d3438	5f491b1f6d45ecc67f6d3438	5f491b1f6d45ecc67f6d3438				TRBV29	TRBV29-1	TRBJ1	TRBJ1-1	TRBD2	TRBD2-1
5f496b1988ba3f4e5c5aa913	ACCTTGGAGATCCAGCGCACAGAGCAGGGGGACTCGGCCATGTATCTCTGTGCCAGCAGCCCTGGGACTGAAGCTTTCTTTGGACAA				T	T	F		TRB	TRBV7-9*01	TRBD2-1, or TRBD1-1		TRBJ1-1*01								CASSPGTEAFF																																																																							135		201		330																															11																							5f491b1f6d45ecc67f6d3438	5f491b1f6d45ecc67f6d3438	5f491b1f6d45ecc67f6d3438				TRBV7	TRBV7-9	TRBJ1	TRBJ1-1	TRBD2, or TRBD1	TRBD2-1, or TRBD1-1
5f496b1988ba3f4e5c5aa9ec	AAGAAGCTCCTCCTCAGTGACTCTGGCTTCTATCTCTGTGCCTGGACGCTGTGGAGGGGGCCGGGCACTGAAGCTTTCTTTGGACAA				T	T	F		TRB	TRBV30-1*02, or TRBV30-1*04	TRBD1-1*01		TRBJ1-1*01								CAWTLWRGPGTEAFF																																																																							129		198		321																															15																							5f491b1f6d45ecc67f6d3438	5f491b1f6d45ecc67f6d3438	5f491b1f6d45ecc67f6d3438				TRBV30	TRBV30-1	TRBJ1	TRBJ1-1	TRBD1	TRBD1-1
5f496b1988ba3f4e5c5aa9ed	TCCGCTACCAGCTCCCAGACATCTGTGTACTTCTGTGCCATCAGTGAGTTCGTTGGGGAACCGGGCACTGAAGCTTTCTTTGGACAA				T	T	F		TRB	TRBV10-3*01	TRBD2-1, or TRBD1-1		TRBJ1-1*01								CAISEFVGEPGTEAFF																																																																							135		201		327																															16																							5f491b1f6d45ecc67f6d3438	5f491b1f6d45ecc67f6d3438	5f491b1f6d45ecc67f6d3438				TRBV10	TRBV10-3	TRBJ1	TRBJ1-1	TRBD2, or TRBD1	TRBD2-1, or TRBD1-1
5f496b1988ba3f4e5c5aacf0	GAGATGAATGTGAGCACCTTGGAGCTGGGGGACTCGGCCCTTTATCTTTGCGCCAGCAGCCCAGGAACTGAAGCTTTCTTTGGACAA				T	T	F		TRB	TRBV5-1*01	TRBD1-1*01		TRBJ1-1*01								CASSPGTEAFF																																																																							135		201		327																															11																							5f491b1f6d45ecc67f6d3438	5f491b1f6d45ecc67f6d3438	5f491b1f6d45ecc67f6d3438				TRBV5	TRBV5-1	TRBJ1	TRBJ1-1	TRBD1	TRBD1-1
5f496b1988ba3f4e5c5aad32	ACTCTGGAGTCTGCTGCCTCCTCCCAGACATCTGTATATTTCTGCGCCAGCAGTGAGTATCCGGGCACTGAAGCTTTCTTTGGACAA				T	T	F		TRB	TRBV10-1*01	TRBD2-1*01, or TRBD2-1*02		TRBJ1-1*01								CASSEYPGTEAFF																																																																							135		201		327																															13																							5f491b1f6d45ecc67f6d3438	5f491b1f6d45ecc67f6d3438	5f491b1f6d45ecc67f6d3438				TRBV10	TRBV10-1	TRBJ1	TRBJ1-1	TRBD2	TRBD2-1
5f496b1988ba3f4e5c5aad33	GTGAGCACCTTGGAGCTGGGGGACTCGGCCCTTTATCTTTGCGCCAGCAGCTTACAGGGGCCGGGCACTGAAGCTTTCTTTGGACAA				T	T	F		TRB	TRBV5-1*01	TRBD1-1*01		TRBJ1-1*01								CASSLQGPGTEAFF																																																																							135		201		327																															14																							5f491b1f6d45ecc67f6d3438	5f491b1f6d45ecc67f6d3438	5f491b1f6d45ecc67f6d3438				TRBV5	TRBV5-1	TRBJ1	TRBJ1-1	TRBD1	TRBD1-1
5f496b1988ba3f4e5c5ac1d5	NCTCTCACTGTGACATCGGCCCAAAAGAACCCGACAGCTTTCTATCTCTGTGCCAGTAGTCCGGGCACTGAAGCTTTCTTTGGACAA				T	T	F		TRB	TRBV19-1*01	TRBD2-1*01, or TRBD2-1*02		TRBJ1-1*01								CASSPGTEAFF																																																																							135		201		327																															11																							5f491b1f6d45ecc67f6d3438	5f491b1f6d45ecc67f6d3438	5f491b1f6d45ecc67f6d3438				TRBV19	TRBV19-1	TRBJ1	TRBJ1-1	TRBD2	TRBD2-1
5f496b1988ba3f4e5c5aca89	ACTCTGGAGTCCGCTACCAGCTCCCAGACATCTGTGTACTTCTGTGCCATCAGCGAGCCTCCGGGGACTGAAGCTTTCTTTGGACAA				T	T	F		TRB	TRBV10-3*01	TRBD2-1*01		TRBJ1-1*01								CAISEPPGTEAFF																																																																							135		201		327																															13																							5f491b1f6d45ecc67f6d3438	5f491b1f6d45ecc67f6d3438	5f491b1f6d45ecc67f6d3438				TRBV10	TRBV10-3	TRBJ1	TRBJ1-1	TRBD2	TRBD2-1
5f496b1988ba3f4e5c5ae7b1	GAGATCCAGCGCACAGAGCAGGGGGACTCGGCCATGTATCTCTGTGCCAGCAGCTTAGACCCGGGCACTGAAGCTTTCTTTGGACAA				T	T	F		TRB	TRBV7-9*01	TRBD2-1*01, or TRBD2-1*02		TRBJ1-1*01								CASSLDPGTEAFF																																																																							135		201		330																															13																							5f491b1f6d45ecc67f6d3438	5f491b1f6d45ecc67f6d3438	5f491b1f6d45ecc67f6d3438				TRBV7	TRBV7-9	TRBJ1	TRBJ1-1	TRBD2	TRBD2-1
5f496b1988ba3f4e5c5aea7f	AAGAAGCTCCTCCTCAGTGACTCTGGCTTCTATCTCTGTGCCTGGAGTTCGGGGACAGGGCCGGGCACTGAAGCTTTCTTTGGACAA				T	T	F		TRB	TRBV30-1*02, or TRBV30-1*04	TRBD1-1*01		TRBJ1-1*01								CAWSSGTGPGTEAFF																																																																							129		198		321																															15																							5f491b1f6d45ecc67f6d3438	5f491b1f6d45ecc67f6d3438	5f491b1f6d45ecc67f6d3438				TRBV30	TRBV30-1	TRBJ1	TRBJ1-1	TRBD1	TRBD1-1
5f496b1988ba3f4e5c5b0b5a	AATGTGAACGCCTTGGAGCTGGAGGACTCGGCCCTGTATCTCTGTGCCAGCAGCTTGGCTCCGGGCACTGAAGCTTTCTTTGGACAA				T	T	F		TRB	TRBV5-8*01	TRBD2-1*01, or TRBD2-1*02		TRBJ1-1*01								CASSLAPGTEAFF																																																																							135		201		327																															13																							5f491b1f6d45ecc67f6d3438	5f491b1f6d45ecc67f6d3438	5f491b1f6d45ecc67f6d3438				TRBV5	TRBV5-8	TRBJ1	TRBJ1-1	TRBD2	TRBD2-1
5f496b1988ba3f4e5c5b0b5b	AATGTGAACGCCTTGGAGCTGGAGGACTCGGCCCTGTATCTCTGTGCCAGCAGCTTGGCTCCGGGCACTGAAGCTTTCTTTGGACAA				T	T	F		TRB	TRBV5-8*01	TRBD2-1*01, or TRBD2-1*02		TRBJ1-1*01								CASSLAPGTEAFF																																																																							135		201		327																															13																							5f491b1f6d45ecc67f6d3438	5f491b1f6d45ecc67f6d3438	5f491b1f6d45ecc67f6d3438				TRBV5	TRBV5-8	TRBJ1	TRBJ1-1	TRBD2	TRBD2-1
5f496b1988ba3f4e5c5b27cb	CTGAATGTGAACGCCTTGGAGCTGGACGACTCGGCCCTGTATCTCTGTGCCAGCAGCATTCCCGGGACTGAAGCTTTCTTTGGACAA				T	T	F		TRB	TRBV5-4*01	TRBD2-1*01, or TRBD2-1*02		TRBJ1-1*01								CASSIPGTEAFF																																																																							135		201		327																															12																							5f491b1f6d45ecc67f6d3438	5f491b1f6d45ecc67f6d3438	5f491b1f6d45ecc67f6d3438				TRBV5	TRBV5-4	TRBJ1	TRBJ1-1	TRBD2	TRBD2-1
5f496b1988ba3f4e5c5b27cc	CTGAATGTGAACGCCTTGGAGCTGGACGACTCGGCCCTGTATCTCTGTGCCAGCAGCATTCCCGGGACTGAAGCTTTCTTTGGACAA				T	T	F		TRB	TRBV5-4*01	TRBD2-1*01, or TRBD2-1*02		TRBJ1-1*01								CASSIPGTEAFF																																																																							135		201		327																															12																							5f491b1f6d45ecc67f6d3438	5f491b1f6d45ecc67f6d3438	5f491b1f6d45ecc67f6d3438				TRBV5	TRBV5-4	TRBJ1	TRBJ1-1	TRBD2	TRBD2-1
5f496b1988ba3f4e5c5b2cb3	AAGATCCAGCCCTCAGAACCCAGGGACTCAGCTGTGTACTTCTGTGCCAGCAGTATCTTGCCGGGAACTGAAGCTTTCTTTGGACAA				T	T	F		TRB	TRBV12-4*01, or TRBV12-3*01	TRBD2-1*02		TRBJ1-1*01								CASSILPGTEAFF																																																																																																										13																							5f491b1f6d45ecc67f6d3438	5f491b1f6d45ecc67f6d3438	5f491b1f6d45ecc67f6d3438				TRBV12	TRBV12-4, or TRBV12-3	TRBJ1	TRBJ1-1	TRBD2	TRBD2-1
5f496b1988ba3f4e5c5b4b2e	CAGCCCTCAGAACCCAGGGACTCAGCTGTGTACTTCTGTGCCAGCAGGTCTCAGTTTGGGCCTGGCACTGAAGCTTTCTTTGGACAA				T	T	F		TRB	TRBV12-3, or TRBV12-4	TRBD1-1*01		TRBJ1-1*01								CASRSQFGPGTEAFF																																																																																																										15																							5f491b1f6d45ecc67f6d3438	5f491b1f6d45ecc67f6d3438	5f491b1f6d45ecc67f6d3438				TRBV12	TRBV12-3, or TRBV12-4	TRBJ1	TRBJ1-1	TRBD1	TRBD1-1
5f496b1988ba3f4e5c5b596d	AAGATCCAGCGCACAGAGCGGGGGGACTCAGCCGTGTATCTCTGTGCCAGCAGCTCGGGACCTGGCACTGAAGCTTTCTTTGGACAA				T	T	F		TRB	TRBV7-3*01	TRBD2-1, or TRBD1-1		TRBJ1-1*01								CASSSGPGTEAFF																																																																							135		201		330																															13																							5f491b1f6d45ecc67f6d3438	5f491b1f6d45ecc67f6d3438	5f491b1f6d45ecc67f6d3438				TRBV7	TRBV7-3	TRBJ1	TRBJ1-1	TRBD2, or TRBD1	TRBD2-1, or TRBD1-1
5f496b1988ba3f4e5c5b5e15	CACGCCCTGCAGCCAGAAGACTCAGCCCTGTATCTCTGCGCCAGCAGCCGAATAGGGGGGCCCGGCACTGAAGCTTTCTTTGGACAA				T	T	F		TRB	TRBV4-1*01	TRBD2-1, or TRBD1-1		TRBJ1-1*01								CASSRIGGPGTEAFF																																																																							135		201		327																															15																							5f491b1f6d45ecc67f6d3438	5f491b1f6d45ecc67f6d3438	5f491b1f6d45ecc67f6d3438				TRBV4	TRBV4-1	TRBJ1	TRBJ1-1	TRBD2, or TRBD1	TRBD2-1, or TRBD1-1
5f496b1988ba3f4e5c5b5e16	CACGCCCTGCAGCCAGAAGACTCAGCCCTGTATCTCTGCGCCAGCAGCCGAATAGGGGGGCCCGGCACTGAAGCTTTCTTTGGACAA				T	T	F		TRB	TRBV4-1*01	TRBD2-1, or TRBD1-1		TRBJ1-1*01								CASSRIGGPGTEAFF																																																																							135		201		327																															15																							5f491b1f6d45ecc67f6d3438	5f491b1f6d45ecc67f6d3438	5f491b1f6d45ecc67f6d3438				TRBV4	TRBV4-1	TRBJ1	TRBJ1-1	TRBD2, or TRBD1	TRBD2-1, or TRBD1-1
5f496b1988ba3f4e5c5b617a	CAGGTAGTGCGAGGAGATTCGGCAGCTTATTTCTGTGCCAGCTCACCACAAAGGACAGGGCCGGGAACTGAAGCTTTCTTTGGACAA				T	T	F		TRB	TRBV18-1*01	TRBD1-1*01		TRBJ1-1*01								CASSPQRTGPGTEAFF																																																																							135		201		330																															16																							5f491b1f6d45ecc67f6d3438	5f491b1f6d45ecc67f6d3438	5f491b1f6d45ecc67f6d3438				TRBV18	TRBV18-1	TRBJ1	TRBJ1-1	TRBD1	TRBD1-1
5f496b1988ba3f4e5c5b617b	CAGGTAGTGCGAGGAGATTCGGCAGCTTATTTCTGTGCCAGCTCACCACAAAGGACAGGGCCGGGAACTGAAGCTTTCTTTGGACAA				T	T	F		TRB	TRBV18-1*01	TRBD1-1*01		TRBJ1-1*01								CASSPQRTGPGTEAFF																																																																							135		201		330																															16																							5f491b1f6d45ecc67f6d3438	5f491b1f6d45ecc67f6d3438	5f491b1f6d45ecc67f6d3438				TRBV18	TRBV18-1	TRBJ1	TRBJ1-1	TRBD1	TRBD1-1
5f496b1988ba3f4e5c5b703f	GTGAACGCCTTGGAGCTGGACGACTCGGCCCTGTATCTCTGTGCCAGCAGCGAGCCGGGACCAGGGACTGAAGCTTTCTTTGGACAA				T	T	F		TRB	TRBV5-4*01	TRBD2-1, or TRBD1-1		TRBJ1-1*01								CASSEPGPGTEAFF																																																																							135		201		327																															14																							5f491b1f6d45ecc67f6d3438	5f491b1f6d45ecc67f6d3438	5f491b1f6d45ecc67f6d3438				TRBV5	TRBV5-4	TRBJ1	TRBJ1-1	TRBD2, or TRBD1	TRBD2-1, or TRBD1-1
5f496b1988ba3f4e5c5b725b	AACGCCTTGGAGCTGGACGACTCGGCCCTGTATCTCTGTGCCAGCAGCCTAATCTCACACCCGGGGACTGAAGCTTTCTTTGGACAA				T	T	F		TRB	TRBV5-4*01	TRBD2-1*01		TRBJ1-1*01								CASSLISHPGTEAFF																																																																							135		201		327																															15																							5f491b1f6d45ecc67f6d3438	5f491b1f6d45ecc67f6d3438	5f491b1f6d45ecc67f6d3438				TRBV5	TRBV5-4	TRBJ1	TRBJ1-1	TRBD2	TRBD2-1
5f496b1988ba3f4e5c5b725c	AACGCCTTGGAGCTGGACGACTCGGCCCTGTATCTCTGTGCCAGCAGCCTAATCTCACACCCGGGGACTGAAGCTTTCTTTGGACAA				T	T	F		TRB	TRBV5-4*01	TRBD2-1*01		TRBJ1-1*01								CASSLISHPGTEAFF																																																																							135		201		327																															15																							5f491b1f6d45ecc67f6d3438	5f491b1f6d45ecc67f6d3438	5f491b1f6d45ecc67f6d3438				TRBV5	TRBV5-4	TRBJ1	TRBJ1-1	TRBD2	TRBD2-1
5f496b1988ba3f4e5c5b8951	TCGGCTGCTCCCTCCCAGACATCTGTGTACTTCTGTGCCAGCAGTCTCACGAGGATCGGGCCCGGCACTGAAGCTTTCTTTGGACAA				T	T	F		TRB	TRBV6-1, or TRBV6-5	TRBD2-1, or TRBD1-1		TRBJ1-1*01								CASSLTRIGPGTEAFF																																																																																																										16																							5f491b1f6d45ecc67f6d3438	5f491b1f6d45ecc67f6d3438	5f491b1f6d45ecc67f6d3438				TRBV6	TRBV6-1, or TRBV6-5	TRBJ1	TRBJ1-1	TRBD2, or TRBD1	TRBD2-1, or TRBD1-1
5f496b1988ba3f4e5c5ba42e	GAGATCCAGTCCACGGAGTCAGGGGACACAGCACTGTATTTCTGTGCCAGCCCCAAAAGGCCAGGCACTGAAGCTTTCTTTGGACAA				T	T	F		TRB	TRBV21-1*01	TRBD1-1*01		TRBJ1-1*01								CASPKRPGTEAFF																																																																							136		202		331																															13																							5f491b1f6d45ecc67f6d3438	5f491b1f6d45ecc67f6d3438	5f491b1f6d45ecc67f6d3438				TRBV21	TRBV21-1	TRBJ1	TRBJ1-1	TRBD1	TRBD1-1
5f496b1988ba3f4e5c5bab68	ATGAGCTCCTTGGAGCTGTGGGACTCAGCCCTGTACTTCTGTGCCAGCACCAGCCGGACCCCCGGGACTGAAGCTTTCTTTGGACAA				T	T	F		TRB	TRBV13-1*01	TRBD2-1, or TRBD1-1		TRBJ1-1*01								CASTSRTPGTEAFF																																																																							165		231		357																															14																							5f491b1f6d45ecc67f6d3438	5f491b1f6d45ecc67f6d3438	5f491b1f6d45ecc67f6d3438				TRBV13	TRBV13-1	TRBJ1	TRBJ1-1	TRBD2, or TRBD1	TRBD2-1, or TRBD1-1
5f496b1988ba3f4e5c5bb81d	GTGACATCGGCCCAAAAGAACCCGACAGCTTTCTATCTCTGTGCCAGTAGTATCGAAGGGCCCGGCACTGAAGCTTTCTTTGGACAA				T	T	F		TRB	TRBV19-1*01	TRBD2-1, or TRBD1-1		TRBJ1-1*01								CASSIEGPGTEAFF																																																																							135		201		327																															14																							5f491b1f6d45ecc67f6d3438	5f491b1f6d45ecc67f6d3438	5f491b1f6d45ecc67f6d3438				TRBV19	TRBV19-1	TRBJ1	TRBJ1-1	TRBD2, or TRBD1	TRBD2-1, or TRBD1-1
5f496b1988ba3f4e5c5bd34c	CACCTACACGCCCTGCAGCCAGAAGACTCAGCCCTGTATCTCTGCGCCAGCGAAAGGGGGCCGGGCACTGAAGCTTTCTTTGGACAA				T	T	F		TRB	TRBV4-1*01	TRBD1-1*01		TRBJ1-1*01								CASERGPGTEAFF																																																																							135		201		327																															13																							5f491b1f6d45ecc67f6d3438	5f491b1f6d45ecc67f6d3438	5f491b1f6d45ecc67f6d3438				TRBV4	TRBV4-1	TRBJ1	TRBJ1-1	TRBD1	TRBD1-1
5f496b1988ba3f4e5c5bd3e4	NNNNNNNTGTCGGCTGCTCCCTCCCAAACATCTGTGTACTTCTGTGCCAGCAGTTACGACCCCGGGACTGAAGCTTTCTTTGGACAA				T	T	F		TRB	TRBV6-2*01, or TRBV6-3*01	TRBD2-1*01, or TRBD2-1*02		TRBJ1-1*01								CASSYDPGTEAFF																																																																																																										13																							5f491b1f6d45ecc67f6d3438	5f491b1f6d45ecc67f6d3438	5f491b1f6d45ecc67f6d3438				TRBV6	TRBV6-2, or TRBV6-3	TRBJ1	TRBJ1-1	TRBD2	TRBD2-1
5f496b1988ba3f4e5c5bd3ee	AGCACCTTGGAGCTGGGGGACTCGGCCCTTTATCTTTGCGCCAGCAGCTTGGACGGCGGGCCGGGCACTGAAGCTTTCTTTGGACAA				T	T	F		TRB	TRBV5-1*01	TRBD2-1*01, or TRBD2-1*02		TRBJ1-1*01								CASSLDGGPGTEAFF																																																																							135		201		327																															15																							5f491b1f6d45ecc67f6d3438	5f491b1f6d45ecc67f6d3438	5f491b1f6d45ecc67f6d3438				TRBV5	TRBV5-1	TRBJ1	TRBJ1-1	TRBD2	TRBD2-1
5f496b1988ba3f4e5c5bd3ef	CTGGAGTCCGCCAGCACCAACCAGACATCTATGTACCTCTGTGCCAGCAGTCCCCCTCCCCCGGGCACTGAAGCTTTCTTTGGACAA				T	T	F		TRB	TRBV28-1*01	TRBD2-1*01, or TRBD2-1*02		TRBJ1-1*01								CASSPPPPGTEAFF																																																																							135		201		327																															14																							5f491b1f6d45ecc67f6d3438	5f491b1f6d45ecc67f6d3438	5f491b1f6d45ecc67f6d3438				TRBV28	TRBV28-1	TRBJ1	TRBJ1-1	TRBD2	TRBD2-1
5f496b1988ba3f4e5c5bdcbb	GTGAGCACCTTGGAGCTGGGGGACTCGGCCCTTTATCTTTGCGCCAGCAGCCCTACAGGGCCGGGCACTGAAGCTTTCTTTGGACAA				T	T	F		TRB	TRBV5-1*01	TRBD1-1*01		TRBJ1-1*01								CASSPTGPGTEAFF																																																																							135		201		327																															14																							5f491b1f6d45ecc67f6d3438	5f491b1f6d45ecc67f6d3438	5f491b1f6d45ecc67f6d3438				TRBV5	TRBV5-1	TRBJ1	TRBJ1-1	TRBD1	TRBD1-1
5f496b6688ba3f4e5c5bf3af	GTGAACGCCTTGGAGCTGGACGACTCGGCCCTGTATCTCTGTGCCAGCAGCTTGGTGAGTCCCGGGACTGAAGCTTTCTTTGGACAA				T	T	F		TRB	TRBV5-4*01	TRBD2-1*01, or TRBD2-1*02		TRBJ1-1*01								CASSLVSPGTEAFF																																																																							135		201		327																															14																							5f491b1f6d45ecc67f6d3438	5f491b1f6d45ecc67f6d3438	5f491b1f6d45ecc67f6d3438				TRBV5	TRBV5-4	TRBJ1	TRBJ1-1	TRBD2	TRBD2-1
5f496b6688ba3f4e5c5bf44d	AATGTGAGCACCTTGGAGCTGGGGGACTCGGCCCTTTATCTTTGCGCCAGCAGGGCAGGGCCGGGCACTGAAGCTTTCTTTGGACAA				T	T	F		TRB	TRBV5-1*01	TRBD1-1*01		TRBJ1-1*01								CASRAGPGTEAFF																																																																							135		201		327																															13																							5f491b1f6d45ecc67f6d3438	5f491b1f6d45ecc67f6d3438	5f491b1f6d45ecc67f6d3438				TRBV5	TRBV5-1	TRBJ1	TRBJ1-1	TRBD1	TRBD1-1
5f496b6688ba3f4e5c5c00cb	ATCCAGCAGGTAGTGCGAGGAGATTCGGCAGCTTATTTCTGTGCCAGCTCTCCTGCCTCGCCGGGGACTGAAGCTTTCTTTGGACAA				T	T	F		TRB	TRBV18-1*01	TRBD2-1*01		TRBJ1-1*01								CASSPASPGTEAFF																																																																							135		201		330																															14																							5f491b1f6d45ecc67f6d3438	5f491b1f6d45ecc67f6d3438	5f491b1f6d45ecc67f6d3438				TRBV18	TRBV18-1	TRBJ1	TRBJ1-1	TRBD2	TRBD2-1
5f496b6688ba3f4e5c5c00cf	GCTCCCTCCCAGACATCTGTGTACTTCTGTGCCAGCAGTCGCAGGCCCCAACACAGGGCTCCTGGCACTGAAGCTTTCTTTGGACAA				T	T	F		TRB	TRBV6-6*04	TRBD1-1*01		TRBJ1-1*01								CASSRRPQHRAPGTEAFF																																																																							135		201		327																															18																							5f491b1f6d45ecc67f6d3438	5f491b1f6d45ecc67f6d3438	5f491b1f6d45ecc67f6d3438				TRBV6	TRBV6-6	TRBJ1	TRBJ1-1	TRBD1	TRBD1-1
5f496b6688ba3f4e5c5c00d1	CAGCCTGCAGAACTGGAGGATTCTGGAGTTTATTTCTGTGCCAGCAGCCCCCGGGACAGGCCCGGCACTGAAGCTTTCTTTGGACAA				T	T	F		TRB	TRBV14-1*01	TRBD1-1*01		TRBJ1-1*01								CASSPRDRPGTEAFF																																																																							135		201		330																															15																							5f491b1f6d45ecc67f6d3438	5f491b1f6d45ecc67f6d3438	5f491b1f6d45ecc67f6d3438				TRBV14	TRBV14-1	TRBJ1	TRBJ1-1	TRBD1	TRBD1-1
5f496b6688ba3f4e5c5c022d	AAGATCCAGCCTGCAAAGCTTGAGGACTCGGCCGTGTATCTCTGTGCCAGCAGCCGTATACCAGGGACTGAAGCTTTCTTTGGACAA				T	T	F		TRB	TRBV11-2*01	TRBD1-1*01		TRBJ1-1*01								CASSRIPGTEAFF																																																																							135		201		330																															13																							5f491b1f6d45ecc67f6d3438	5f491b1f6d45ecc67f6d3438	5f491b1f6d45ecc67f6d3438				TRBV11	TRBV11-2	TRBJ1	TRBJ1-1	TRBD1	TRBD1-1
5f496b6688ba3f4e5c5c125e	CGCACAGAGCAGGGGGACTCGGCCATGTATCTCTGTGCCAGCAGCTTACTTGCGGGACAGCCTGGGACTGAAGCTTTCTTTGGACAA				T	T	F		TRB	TRBV7-9*01	TRBD1-1*01		TRBJ1-1*01								CASSLLAGQPGTEAFF																																																																							135		201		330																															16																							5f491b1f6d45ecc67f6d3438	5f491b1f6d45ecc67f6d3438	5f491b1f6d45ecc67f6d3438				TRBV7	TRBV7-9	TRBJ1	TRBJ1-1	TRBD1	TRBD1-1
5f496b6688ba3f4e5c5c125f	CGCACAGAGCAGGGGGACTCGGCCATGTATCTCTGTGCCAGCAGCTTACTTGCGGGACAGCCTGGGACTGAAGCTTTCTTTGGACAA				T	T	F		TRB	TRBV7-9*01	TRBD1-1*01		TRBJ1-1*01								CASSLLAGQPGTEAFF																																																																							135		201		330																															16																							5f491b1f6d45ecc67f6d3438	5f491b1f6d45ecc67f6d3438	5f491b1f6d45ecc67f6d3438				TRBV7	TRBV7-9	TRBJ1	TRBJ1-1	TRBD1	TRBD1-1
5f496b6688ba3f4e5c5c15dd	AGTTCTAAGAAGCTCCTCCTCAGTGACTCTGGCTTCTATCTCTGTGCCTGGAGTCTGAGCCCCGGGACTGAAGCTTTCTTTGGACAA				T	T	F		TRB	TRBV30-1*02, or TRBV30-1*04	TRBD2-1*01, or TRBD2-1*02		TRBJ1-1*01								CAWSLSPGTEAFF																																																																							129		198		321																															13																							5f491b1f6d45ecc67f6d3438	5f491b1f6d45ecc67f6d3438	5f491b1f6d45ecc67f6d3438				TRBV30	TRBV30-1	TRBJ1	TRBJ1-1	TRBD2	TRBD2-1
5f496b6688ba3f4e5c5c182b	NNNNNNNNNNTGTCGGCTGCTCCCTCCCAAACATCTGTGTACTTCTGTGCCAGCAGTTACCCCGGGACTGAAGCTTTCTTTGGACAA				T	T	F		TRB	TRBV6-2*01, or TRBV6-3*01	TRBD2-1*01, or TRBD2-1*02		TRBJ1-1*01								CASSYPGTEAFF																																																																																																										12																							5f491b1f6d45ecc67f6d3438	5f491b1f6d45ecc67f6d3438	5f491b1f6d45ecc67f6d3438				TRBV6	TRBV6-2, or TRBV6-3	TRBJ1	TRBJ1-1	TRBD2	TRBD2-1
5f496b6688ba3f4e5c5c1a49	CTGAATGTGAACGCCTTGGAGCTGGACGACTCGGCCCTGTATCTCTGTGCCAGCAGCCGCCCCGGCACTGAAGCTTTCTTTGGACAA				T	T	F		TRB	TRBV5-4*01	TRBD2-1*01, or TRBD2-1*02		TRBJ1-1*01								CASSRPGTEAFF																																																																							135		201		327																															12																							5f491b1f6d45ecc67f6d3438	5f491b1f6d45ecc67f6d3438	5f491b1f6d45ecc67f6d3438				TRBV5	TRBV5-4	TRBJ1	TRBJ1-1	TRBD2	TRBD2-1
5f496b6688ba3f4e5c5c1c5b	GTGACCAGTGCCCATCCTGAAGACAGCAGCTTCTACATCTGCAGTGCTTCGCGCGGGGGCCCGGGGACTGAAGCTTTCTTTGGACAA				T	T	F		TRB	TRBV20-1, or TRBV20/OR9-2	TRBD2-1*01		TRBJ1-1*01								CSASRGGPGTEAFF																																																																																																										14																							5f491b1f6d45ecc67f6d3438	5f491b1f6d45ecc67f6d3438	5f491b1f6d45ecc67f6d3438				TRBV20, or TRBV20/OR9	TRBV20-1, or TRBV20/OR9-2	TRBJ1	TRBJ1-1	TRBD2	TRBD2-1
5f496bbf507090f9308a065a	ACGATCCAGCGCACAGAGCAGCGGGACTCGGCCATGTATCGCTGTGCCAGCAGCCAAGGCCCTGGCACTGAAGCTTTCTTTGGACAA				T	T	F		TRB	TRBV7-6*01	TRBD2-1, or TRBD1-1		TRBJ1-1*01								CASSQGPGTEAFF																																																																							135		201		330																															13																							5f491b206d45ecc67f6d3439	5f491b206d45ecc67f6d3439	5f491b206d45ecc67f6d3439				TRBV7	TRBV7-6	TRBJ1	TRBJ1-1	TRBD2, or TRBD1	TRBD2-1, or TRBD1-1
5f496bbf507090f9308a065b	ACGATCCAGCGCACAGAGCAGCGGGACTCGGCCATGTATCGCTGTGCCAGCAGCCAAGGCCCTGGCACTGAAGCTTTCTTTGGACAA				T	T	F		TRB	TRBV7-6*01	TRBD2-1, or TRBD1-1		TRBJ1-1*01								CASSQGPGTEAFF																																																																							135		201		330																															13																							5f491b206d45ecc67f6d3439	5f491b206d45ecc67f6d3439	5f491b206d45ecc67f6d3439				TRBV7	TRBV7-6	TRBJ1	TRBJ1-1	TRBD2, or TRBD1	TRBD2-1, or TRBD1-1
5f496c4d507090f9308b5bd3	GTGACATCGGCCCAAAAGAACCCGACAGCTTTCTATCTCTGTGCCAGTACCCCGACAGGCCCGGGCACTGAAGCTTTCTTTGGACAA				T	T	F		TRB	TRBV19-1*01	TRBD1-1*01		TRBJ1-1*01								CASTPTGPGTEAFF																																																																							135		201		327																															14																							5f491b206d45ecc67f6d3439	5f491b206d45ecc67f6d3439	5f491b206d45ecc67f6d3439				TRBV19	TRBV19-1	TRBJ1	TRBJ1-1	TRBD1	TRBD1-1
5f496c4d507090f9308b5bd4	GTGACATCGGCCCAAAAGAACCCGACAGCTTTCTATCTCTGTGCCAGTACCCCGACAGGCCCGGGCACTGAAGCTTTCTTTGGACAA				T	T	F		TRB	TRBV19-1*01	TRBD1-1*01		TRBJ1-1*01								CASTPTGPGTEAFF																																																																							135		201		327																															14																							5f491b206d45ecc67f6d3439	5f491b206d45ecc67f6d3439	5f491b206d45ecc67f6d3439				TRBV19	TRBV19-1	TRBJ1	TRBJ1-1	TRBD1	TRBD1-1
5f496cd5507090f9308bd51c	CTGATCCTGGAGTCGCCCAGCCCCAACCAGACCTCTCTGTACTTCTGTGCCAGCAGTTTCCCAGGGACTGAAGCTTTCTTTGGACAA				T	T	F		TRB	TRBV27-1*01	TRBD1-1*01		TRBJ1-1*01								CASSFPGTEAFF																																																																							135		201		327																															12																							5f491b206d45ecc67f6d3439	5f491b206d45ecc67f6d3439	5f491b206d45ecc67f6d3439				TRBV27	TRBV27-1	TRBJ1	TRBJ1-1	TRBD1	TRBD1-1
5f496cd5507090f9308bed42	NTGTCGGCTGCTCCCTCCCAGACATCTGTGTACTTCTGTGCCAGCAGTCCCTACGACAGCCCGGGGACTGAAGCTTTCTTTGGACAA				T	T	F		TRB	TRBV6-5*01	TRBD2-1, or TRBD1-1		TRBJ1-1*01								CASSPYDSPGTEAFF																																																																							135		201		327																															15																							5f491b206d45ecc67f6d3439	5f491b206d45ecc67f6d3439	5f491b206d45ecc67f6d3439				TRBV6	TRBV6-5	TRBJ1	TRBJ1-1	TRBD2, or TRBD1	TRBD2-1, or TRBD1-1
5f496cd5507090f9308bed43	NTGTCGGCTGCTCCCTCCCAGACATCTGTGTACTTCTGTGCCAGCAGTCCCTACGACAGCCCGGGGACTGAAGCTTTCTTTGGACAA				T	T	F		TRB	TRBV6-5*01	TRBD2-1, or TRBD1-1		TRBJ1-1*01								CASSPYDSPGTEAFF																																																																							135		201		327																															15																							5f491b206d45ecc67f6d3439	5f491b206d45ecc67f6d3439	5f491b206d45ecc67f6d3439				TRBV6	TRBV6-5	TRBJ1	TRBJ1-1	TRBD2, or TRBD1	TRBD2-1, or TRBD1-1
5f496cd5507090f9308bed44	NTGTCGGCTGCTCCCTCCCAGACATCTGTGTACTTCTGTGCCAGCAGTCCCTACGACAGCCCGGGGACTGAAGCTTTCTTTGGACAA				T	T	F		TRB	TRBV6-5*01	TRBD2-1, or TRBD1-1		TRBJ1-1*01								CASSPYDSPGTEAFF																																																																							135		201		327																															15																							5f491b206d45ecc67f6d3439	5f491b206d45ecc67f6d3439	5f491b206d45ecc67f6d3439				TRBV6	TRBV6-5	TRBJ1	TRBJ1-1	TRBD2, or TRBD1	TRBD2-1, or TRBD1-1
5f496cd5507090f9308bed45	NTGTCGGCTGCTCCCTCCCAGACATCTGTGTACTTCTGTGCCAGCAGTCCCTACGACAGCCCGGGGACTGAAGCTTTCTTTGGACAA				T	T	F		TRB	TRBV6-5*01	TRBD2-1, or TRBD1-1		TRBJ1-1*01								CASSPYDSPGTEAFF																																																																							135		201		327																															15																							5f491b206d45ecc67f6d3439	5f491b206d45ecc67f6d3439	5f491b206d45ecc67f6d3439				TRBV6	TRBV6-5	TRBJ1	TRBJ1-1	TRBD2, or TRBD1	TRBD2-1, or TRBD1-1
5f496cd5507090f9308bf30c	ATGAATGTGAGCACCTTGGAGCTGGGGGACTCGGCCCTTTATCTTTGCGCCAGCAGCTTGCCGGGTACTGAAGCTTTCTTTGGACAA				T	T	F		TRB	TRBV5-1*01	TRBD2-1*02, or TRBD2-1*01		TRBJ1-1*01								CASSLPGTEAFF																																																																							135		201		327																															12																							5f491b206d45ecc67f6d3439	5f491b206d45ecc67f6d3439	5f491b206d45ecc67f6d3439				TRBV5	TRBV5-1	TRBJ1	TRBJ1-1	TRBD2	TRBD2-1
5f496cd5507090f9308bf30d	ATGAATGTGAGCACCTTGGAGCTGGGGGACTCGGCCCTTTATCTTTGCGCCAGCAGCTTGCCGGGTACTGAAGCTTTCTTTGGACAA				T	T	F		TRB	TRBV5-1*01	TRBD2-1*02, or TRBD2-1*01		TRBJ1-1*01								CASSLPGTEAFF																																																																							135		201		327																															12																							5f491b206d45ecc67f6d3439	5f491b206d45ecc67f6d3439	5f491b206d45ecc67f6d3439				TRBV5	TRBV5-1	TRBJ1	TRBJ1-1	TRBD2	TRBD2-1
5f496cd5507090f9308c27ad	ATCCAGCGCACAGAGCAGGGGGACTCGGCCATGTATCTCTGTGCCAGCAGCCCGACAGGGCCAGGGACTGAAGCTTTCTTTGGACAA				T	T	F		TRB	TRBV7-9*01	TRBD1-1*01		TRBJ1-1*01								CASSPTGPGTEAFF																																																																							135		201		330																															14																							5f491b206d45ecc67f6d3439	5f491b206d45ecc67f6d3439	5f491b206d45ecc67f6d3439				TRBV7	TRBV7-9	TRBJ1	TRBJ1-1	TRBD1	TRBD1-1
5f496cd5507090f9308c27ae	ATCCAGCGCACAGAGCAGGGGGACTCGGCCATGTATCTCTGTGCCAGCAGCCCGACAGGGCCAGGGACTGAAGCTTTCTTTGGACAA				T	T	F		TRB	TRBV7-9*01	TRBD1-1*01		TRBJ1-1*01								CASSPTGPGTEAFF																																																																							135		201		330																															14																							5f491b206d45ecc67f6d3439	5f491b206d45ecc67f6d3439	5f491b206d45ecc67f6d3439				TRBV7	TRBV7-9	TRBJ1	TRBJ1-1	TRBD1	TRBD1-1
5f496cd5507090f9308c6451	ACCAGTGCCCATCCTGAAGACAGCAGCTTCTACATCTGCAGTGCTAATTGGCCGGGGGGGCCCGGCACTGAAGCTTTCTTTGGACAA				T	T	F		TRB	TRBV20-1, or TRBV20/OR9-2	TRBD2-1*01		TRBJ1-1*01								CSANWPGGPGTEAFF																																																																																																										15																							5f491b206d45ecc67f6d3439	5f491b206d45ecc67f6d3439	5f491b206d45ecc67f6d3439				TRBV20, or TRBV20/OR9	TRBV20-1, or TRBV20/OR9-2	TRBJ1	TRBJ1-1	TRBD2	TRBD2-1
5f496cd5507090f9308c66ab	ATCCAGCCTGCAAAGCTTGAGGACTCGGCCGTGTATCTCTGTGCCAGCAGCTCGACCGGGCCGGGGACTGAAGCTTTCTTTGGACAA				T	T	F		TRB	TRBV11-2*01	TRBD2-1*01		TRBJ1-1*01								CASSSTGPGTEAFF																																																																							135		201		330																															14																							5f491b206d45ecc67f6d3439	5f491b206d45ecc67f6d3439	5f491b206d45ecc67f6d3439				TRBV11	TRBV11-2	TRBJ1	TRBJ1-1	TRBD2	TRBD2-1
5f496cd5507090f9308c83ef	TCTAAGAAGCTCCTTCTCAGTGACTCTGGCTTCTATCTCTGTGCCTTGATAAGGACAGGGCCAGGCACTGAAGCTTTCTTTGGACAA				T	T	F		TRB	TRBV30-1*01, or TRBV30-1*05	TRBD1-1*01		TRBJ1-1*01								CALIRTGPGTEAFF																																																																							129		198		321																															14																							5f491b206d45ecc67f6d3439	5f491b206d45ecc67f6d3439	5f491b206d45ecc67f6d3439				TRBV30	TRBV30-1	TRBJ1	TRBJ1-1	TRBD1	TRBD1-1
5f496cd5507090f9308c83f0	TCTAAGAAGCTCCTTCTCAGTGACTCTGGCTTCTATCTCTGTGCCTTGATAAGGACAGGGCCAGGCACTGAAGCTTTCTTTGGACAA				T	T	F		TRB	TRBV30-1*01, or TRBV30-1*05	TRBD1-1*01		TRBJ1-1*01								CALIRTGPGTEAFF																																																																							129		198		321																															14																							5f491b206d45ecc67f6d3439	5f491b206d45ecc67f6d3439	5f491b206d45ecc67f6d3439				TRBV30	TRBV30-1	TRBJ1	TRBJ1-1	TRBD1	TRBD1-1
5f496cd5507090f9308c9182	GTGACCAGTGCCCATCCTGAAGACAGCAGCTTCTACATCTGCAGTGCTAGAAGGGGGCAGCCAGGGACTGAAGCTTTCTTTGGACAA				T	T	F		TRB	TRBV20-1, or TRBV20/OR9-2	TRBD1-1*01		TRBJ1-1*01								CSARRGQPGTEAFF																																																																																																										14																							5f491b206d45ecc67f6d3439	5f491b206d45ecc67f6d3439	5f491b206d45ecc67f6d3439				TRBV20, or TRBV20/OR9	TRBV20-1, or TRBV20/OR9-2	TRBJ1	TRBJ1-1	TRBD1	TRBD1-1
5f496cd5507090f9308c9183	GTGACCAGTGCCCATCCTGAAGACAGCAGCTTCTACATCTGCAGTGCTAGAAGGGGGCAGCCAGGGACTGAAGCTTTCTTTGGACAA				T	T	F		TRB	TRBV20-1, or TRBV20/OR9-2	TRBD1-1*01		TRBJ1-1*01								CSARRGQPGTEAFF																																																																																																										14																							5f491b206d45ecc67f6d3439	5f491b206d45ecc67f6d3439	5f491b206d45ecc67f6d3439				TRBV20, or TRBV20/OR9	TRBV20-1, or TRBV20/OR9-2	TRBJ1	TRBJ1-1	TRBD1	TRBD1-1
5f496cd5507090f9308c9184	GTGACCAGTGCCCATCCTGAAGACAGCAGCTTCTACATCTGCAGTGCTAGAAGGGGGCAGCCAGGGACTGAAGCTTTCTTTGGACAA				T	T	F		TRB	TRBV20-1, or TRBV20/OR9-2	TRBD1-1*01		TRBJ1-1*01								CSARRGQPGTEAFF																																																																																																										14																							5f491b206d45ecc67f6d3439	5f491b206d45ecc67f6d3439	5f491b206d45ecc67f6d3439				TRBV20, or TRBV20/OR9	TRBV20-1, or TRBV20/OR9-2	TRBJ1	TRBJ1-1	TRBD1	TRBD1-1
5f496cd5507090f9308c959e	TCCCTGGAGCTTGGTGACTCTGCTGTGTATTTCTGTGCCAGCAGCCTTCGGGACAGGGGGCCTGGCACTGAAGCTTTCTTTGGACAA				T	T	F		TRB	TRBV3-2*01, or TRBV3-1*01	TRBD1-1*01		TRBJ1-1*01								CASSLRDRGPGTEAFF																																																																																																										16																							5f491b206d45ecc67f6d3439	5f491b206d45ecc67f6d3439	5f491b206d45ecc67f6d3439				TRBV3	TRBV3-2, or TRBV3-1	TRBJ1	TRBJ1-1	TRBD1	TRBD1-1
5f496cd5507090f9308cb4a2	GTGACATCGGCCCAAAAGAACCCGACAGCTTTCTATCTCTGTGCCAGTACCAGGACAGGCCCGGGGACTGAAGCTTTCTTTGGACAA				T	T	F		TRB	TRBV19-1*01	TRBD1-1*01		TRBJ1-1*01								CASTRTGPGTEAFF																																																																							135		201		327																															14																							5f491b206d45ecc67f6d3439	5f491b206d45ecc67f6d3439	5f491b206d45ecc67f6d3439				TRBV19	TRBV19-1	TRBJ1	TRBJ1-1	TRBD1	TRBD1-1
5f496cd5507090f9308ccd41	CTGTCCCTAGAGTCTGCCATCCCCAACCAGACAGCTCTTTACTTCTGTGCCACCAGTGATCCAGGCACTGAAGCTTTCTTTGGACAA				T	T	F		TRB	TRBV24-1*01	TRBD1-1*01		TRBJ1-1*01								CATSDPGTEAFF																																																																							135		201		327																															12																							5f491b206d45ecc67f6d3439	5f491b206d45ecc67f6d3439	5f491b206d45ecc67f6d3439				TRBV24	TRBV24-1	TRBJ1	TRBJ1-1	TRBD1	TRBD1-1
5f496cd5507090f9308cd17c	NTGTCGGCTGCTCCCTCCCAGACATCTGTGTACTTCTGTGCCAGCAGTTACTCCAGGGGGCCCGGCACTGAAGCTTTCTTTGGACAA				T	T	F		TRB	TRBV6-5*01	TRBD1-1*01		TRBJ1-1*01								CASSYSRGPGTEAFF																																																																							135		201		327																															15																							5f491b206d45ecc67f6d3439	5f491b206d45ecc67f6d3439	5f491b206d45ecc67f6d3439				TRBV6	TRBV6-5	TRBJ1	TRBJ1-1	TRBD1	TRBD1-1
5f496cd5507090f9308cd17d	NTGTCGGCTGCTCCCTCCCAGACATCTGTGTACTTCTGTGCCAGCAGTTACTCCAGGGGGCCCGGCACTGAAGCTTTCTTTGGACAA				T	T	F		TRB	TRBV6-5*01	TRBD1-1*01		TRBJ1-1*01								CASSYSRGPGTEAFF																																																																							135		201		327																															15																							5f491b206d45ecc67f6d3439	5f491b206d45ecc67f6d3439	5f491b206d45ecc67f6d3439				TRBV6	TRBV6-5	TRBJ1	TRBJ1-1	TRBD1	TRBD1-1
5f496cd5507090f9308ce1e0	ATGAATGTGAGCACCTTGGAGCTGGGGGACTCGGCCCTTTATCTTTGCGCCAGCAGCTTGCCAGGCACTGAAGCTTTCTTTGGACAA				T	T	F		TRB	TRBV5-1*01	TRBD1-1*01		TRBJ1-1*01								CASSLPGTEAFF																																																																							135		201		327																															12																							5f491b206d45ecc67f6d3439	5f491b206d45ecc67f6d3439	5f491b206d45ecc67f6d3439				TRBV5	TRBV5-1	TRBJ1	TRBJ1-1	TRBD1	TRBD1-1
5f496cd5507090f9308cfe29	GTGAGCACCTTGGAGCTGGGGGACTCGGCCCTTTATCTTTGCGCCAGCAGCACCGGGACGCCGGGGACTGAAGCTTTCTTTGGACAA				T	T	F		TRB	TRBV5-1*01	TRBD2-1, or TRBD1-1		TRBJ1-1*01								CASSTGTPGTEAFF																																																																							135		201		327																															14																							5f491b206d45ecc67f6d3439	5f491b206d45ecc67f6d3439	5f491b206d45ecc67f6d3439				TRBV5	TRBV5-1	TRBJ1	TRBJ1-1	TRBD2, or TRBD1	TRBD2-1, or TRBD1-1
5f496cd5507090f9308d14d2	CAGCAGGTAGTGCGAGGAGATTCGGCAGCTTATTTCTGTGCCAGCTCAGGGTCACGGGGCCCGGGGACTGAAGCTTTCTTTGGACAA				T	T	F		TRB	TRBV18-1*01	TRBD2-1, or TRBD1-1		TRBJ1-1*01								CASSGSRGPGTEAFF																																																																							135		201		330																															15																							5f491b206d45ecc67f6d3439	5f491b206d45ecc67f6d3439	5f491b206d45ecc67f6d3439				TRBV18	TRBV18-1	TRBJ1	TRBJ1-1	TRBD2, or TRBD1	TRBD2-1, or TRBD1-1
5f496cd6507090f9308d1e8d	GAGCTGAATGTGAACGCCTTGTTGCTGGGGGACTCGGCCCTGTATCTCTGTGCCAGCAGCCCCGGGACGGAAGCTTTCTTTGGACAA				T	T	F		TRB	TRBV5-5*01	TRBD2-1, or TRBD1-1		TRBJ1-1*01								CASSPGTEAFF																																																																							135		201		327																															11																							5f491b206d45ecc67f6d3439	5f491b206d45ecc67f6d3439	5f491b206d45ecc67f6d3439				TRBV5	TRBV5-5	TRBJ1	TRBJ1-1	TRBD2, or TRBD1	TRBD2-1, or TRBD1-1
5f496d5f507090f9308d3717	CAGCGCACAGAGCAGGGGGACTCGGCCATGTATCTCTGTGCCAGCAGCTTATCCGGGGGTCCAGGCACTGAAGCTTTCTTTGGACAA				T	T	F		TRB	TRBV7-9*01	TRBD2-1*01		TRBJ1-1*01								CASSLSGGPGTEAFF																																																																							135		201		330																															15																							5f491b206d45ecc67f6d3439	5f491b206d45ecc67f6d3439	5f491b206d45ecc67f6d3439				TRBV7	TRBV7-9	TRBJ1	TRBJ1-1	TRBD2	TRBD2-1
5f496d5f507090f9308d440d	AACTATAGCTCTGAGCTGAATGTGAACGCCTTGTTGCTGGGGGACTCGGCCCTGTATCGCCCTGGCACTGAAGCTTTCTTTGGACAA				T	T	F		TRB	TRBV5-5*01	TRBD2-1, or TRBD1-1		TRBJ1-1*01								PGTEAFF																																																																							135		201		327																															7																							5f491b206d45ecc67f6d3439	5f491b206d45ecc67f6d3439	5f491b206d45ecc67f6d3439				TRBV5	TRBV5-5	TRBJ1	TRBJ1-1	TRBD2, or TRBD1	TRBD2-1, or TRBD1-1
5f496d5f507090f9308d4720	AACCTGAGCTCTCTGGAGCTGGGGGACTCAGCTTTGTATTTCTGTGCCAGCAGCGTAGGACCGGGCACTGAAGCTTTCTTTGGACAA				T	T	F		TRB	TRBV9-1*01	TRBD2-1*02, or TRBD2-1*01		TRBJ1-1*01								CASSVGPGTEAFF																																																																							135		201		327																															13																							5f491b206d45ecc67f6d3439	5f491b206d45ecc67f6d3439	5f491b206d45ecc67f6d3439				TRBV9	TRBV9-1	TRBJ1	TRBJ1-1	TRBD2	TRBD2-1
5f496d5f507090f9308d4e1c	ACAGAGCAGGGGGACTCGGCCATGTATCTCTGTGCCAGCAGCTTAGCTTTGGGTACAGTCCCGGGGACTGAAGCTTTCTTTGGACAA				T	T	F		TRB	TRBV7-9*01	TRBD2-1*01		TRBJ1-1*01								CASSLALGTVPGTEAFF																																																																							135		201		330																															17																							5f491b206d45ecc67f6d3439	5f491b206d45ecc67f6d3439	5f491b206d45ecc67f6d3439				TRBV7	TRBV7-9	TRBJ1	TRBJ1-1	TRBD2	TRBD2-1
5f496d5f507090f9308d5524	ACTGTGAGCAACATGAGCCCTGAAGACAGCAGCATATATCTCTGCAGCGTTGGGCCGAACCCGGGAACTGAAGCTTTCTTTGGACAA				T	T	F		TRB	TRBV29-1*02, or TRBV29-1*01	TRBD2-1*02		TRBJ1-1*01								CSVGPNPGTEAFF																																																																							123		189		321																															13																							5f491b206d45ecc67f6d3439	5f491b206d45ecc67f6d3439	5f491b206d45ecc67f6d3439				TRBV29	TRBV29-1	TRBJ1	TRBJ1-1	TRBD2	TRBD2-1
5f496d5f507090f9308d59b4	CTGGAGTCCGCTACCAGCTCCCAGACATCTGTGTACTTCTGTGCCATCAGTGCCGGGACGCCGGGCACTGAAGCTTTCTTTGGACAA				T	T	F		TRB	TRBV10-3*01	TRBD2-1, or TRBD1-1		TRBJ1-1*01								CAISAGTPGTEAFF																																																																							135		201		327																															14																							5f491b206d45ecc67f6d3439	5f491b206d45ecc67f6d3439	5f491b206d45ecc67f6d3439				TRBV10	TRBV10-3	TRBJ1	TRBJ1-1	TRBD2, or TRBD1	TRBD2-1, or TRBD1-1
5f496d5f507090f9308d59bd	ACTCTGGAGTCCGCTACCAGCTCCCAGACATCTGTGTACTTCTGTGCCATCACCGTGGGACCCGGCACTGAAGCTTTCTTTGGACAA				T	T	F		TRB	TRBV10-3*01	TRBD2-1, or TRBD1-1		TRBJ1-1*01								CAITVGPGTEAFF																																																																							135		201		327																															13																							5f491b206d45ecc67f6d3439	5f491b206d45ecc67f6d3439	5f491b206d45ecc67f6d3439				TRBV10	TRBV10-3	TRBJ1	TRBJ1-1	TRBD2, or TRBD1	TRBD2-1, or TRBD1-1
5f496d5f507090f9308d59c0	AAGATCCAGCCTGCAAAGCTTGAGGACTCGGCCGTGTATCTCTGTGCCAGCAGCTTAGATCCAGGCACTGAAGCTTTCTTTGGACAA				T	T	F		TRB	TRBV11-2*01	TRBD1-1*01		TRBJ1-1*01								CASSLDPGTEAFF																																																																							135		201		330																															13																							5f491b206d45ecc67f6d3439	5f491b206d45ecc67f6d3439	5f491b206d45ecc67f6d3439				TRBV11	TRBV11-2	TRBJ1	TRBJ1-1	TRBD1	TRBD1-1
5f496d5f507090f9308d66a7	ATCCAGCAGGTAGTGCGAGGAGATTCGGCAGCTTATTTCTGTGCCAGCTCACCACAGGGGCCGGGGACTGAAGCTTTCTTTGGACAA				T	T	F		TRB	TRBV18-1*01	TRBD2-1, or TRBD1-1		TRBJ1-1*01								CASSPQGPGTEAFF																																																																							135		201		330																															14																							5f491b206d45ecc67f6d3439	5f491b206d45ecc67f6d3439	5f491b206d45ecc67f6d3439				TRBV18	TRBV18-1	TRBJ1	TRBJ1-1	TRBD2, or TRBD1	TRBD2-1, or TRBD1-1
5f496d5f507090f9308d66a8	ATCCAGCAGGTAGTGCGAGGAGATTCGGCAGCTTATTTCTGTGCCAGCTCACCACAGGGGCCGGGGACTGAAGCTTTCTTTGGACAA				T	T	F		TRB	TRBV18-1*01	TRBD2-1, or TRBD1-1		TRBJ1-1*01								CASSPQGPGTEAFF																																																																							135		201		330																															14																							5f491b206d45ecc67f6d3439	5f491b206d45ecc67f6d3439	5f491b206d45ecc67f6d3439				TRBV18	TRBV18-1	TRBJ1	TRBJ1-1	TRBD2, or TRBD1	TRBD2-1, or TRBD1-1
5f496d5f507090f9308d71b6	ATCCTGGAGTCGCCCAGCCCCAACCAGACCTCTCTGTACTTCTGTGCCAGCAGCCCTAGGCCTGGCACTGAAGCTTTCTTTGGACAA				T	T	F		TRB	TRBV27-1*01	TRBD2-1*02, or TRBD2-1*01		TRBJ1-1*01								CASSPRPGTEAFF																																																																							135		201		327																															13																							5f491b206d45ecc67f6d3439	5f491b206d45ecc67f6d3439	5f491b206d45ecc67f6d3439				TRBV27	TRBV27-1	TRBJ1	TRBJ1-1	TRBD2	TRBD2-1
5f496d5f507090f9308d7adc	AAGATCCGGTCCACAAAGCTGGAGGACTCAGCCATGTACTTCTGTGCCAGCAGTCTCTCACCGGGCACTGAAGCTTTCTTTGGACAA				T	T	F		TRB	TRBV2-1*03, or TRBV2-1*01	TRBD2-1*02, or TRBD2-1*01		TRBJ1-1*01								CASSLSPGTEAFF																																																																							135		201		330																															13																							5f491b206d45ecc67f6d3439	5f491b206d45ecc67f6d3439	5f491b206d45ecc67f6d3439				TRBV2	TRBV2-1	TRBJ1	TRBJ1-1	TRBD2	TRBD2-1
5f496d5f507090f9308d7add	AAGATCCGGTCCACAAAGCTGGAGGACTCAGCCATGTACTTCTGTGCCAGCAGTCTCTCACCGGGCACTGAAGCTTTCTTTGGACAA				T	T	F		TRB	TRBV2-1*03, or TRBV2-1*01	TRBD2-1*02, or TRBD2-1*01		TRBJ1-1*01								CASSLSPGTEAFF																																																																							135		201		330																															13																							5f491b206d45ecc67f6d3439	5f491b206d45ecc67f6d3439	5f491b206d45ecc67f6d3439				TRBV2	TRBV2-1	TRBJ1	TRBJ1-1	TRBD2	TRBD2-1
5f496d5f507090f9308d977f	ACTGTGAGCAACATGAGCCCTGAAGACAGCAGCATATATCTCTGCAGCGTTTACCGGGACCCGGGAACTGAAGCTTTCTTTGGACAA				T	T	F		TRB	TRBV29-1*02, or TRBV29-1*01	TRBD2-1, or TRBD1-1		TRBJ1-1*01								CSVYRDPGTEAFF																																																																							123		189		321																															13																							5f491b206d45ecc67f6d3439	5f491b206d45ecc67f6d3439	5f491b206d45ecc67f6d3439				TRBV29	TRBV29-1	TRBJ1	TRBJ1-1	TRBD2, or TRBD1	TRBD2-1, or TRBD1-1
5f496d5f507090f9308da419	ACTCTGGAGTCTGCTGCCTCCTCCCAGACATCTGTATATTTCTGCGCCAGCAGTGAGTCTCCGGGGACTGAAGCTTTCTTTGGACAA				T	T	F		TRB	TRBV10-1*01	TRBD2-1*01		TRBJ1-1*01								CASSESPGTEAFF																																																																							135		201		327																															13																							5f491b206d45ecc67f6d3439	5f491b206d45ecc67f6d3439	5f491b206d45ecc67f6d3439				TRBV10	TRBV10-1	TRBJ1	TRBJ1-1	TRBD2	TRBD2-1
5f496d5f507090f9308db002	ATCCAGCGCACAGAGCAGGGGGACTCGGCCATGTATCTCTGTGCCAGCAGCTTATTTACTCCGGGGACTGAAGCTTTCTTTGGACAA				T	T	F		TRB	TRBV7-9*01	TRBD2-1*01		TRBJ1-1*01								CASSLFTPGTEAFF																																																																							135		201		330																															14																							5f491b206d45ecc67f6d3439	5f491b206d45ecc67f6d3439	5f491b206d45ecc67f6d3439				TRBV7	TRBV7-9	TRBJ1	TRBJ1-1	TRBD2	TRBD2-1
5f496d60507090f9308db829	CAGCGCACAGAGCAGGAGGACTCGGCCGTGTATCTCTGTGCCAGCAGCTTAGGGCGGGCTCCGGGTACTGAAGCTTTCTTTGGACAA				T	T	F		TRB	TRBV7-2*02, or TRBV7-2*01	TRBD2-1*02, or TRBD2-1*01		TRBJ1-1*01								CASSLGRAPGTEAFF																																																																							135		201		330																															15																							5f491b206d45ecc67f6d3439	5f491b206d45ecc67f6d3439	5f491b206d45ecc67f6d3439				TRBV7	TRBV7-2	TRBJ1	TRBJ1-1	TRBD2	TRBD2-1
5f496d60507090f9308dbc57	ATTCTGGAGTCCGCCAGCACCAACCAGACATCTATGTACCTCTGTGCCAGCAGTTTAGGGCCGGGGACTGAAGCTTTCTTTGGACAA				T	T	F		TRB	TRBV28-1*01	TRBD2-1*01		TRBJ1-1*01								CASSLGPGTEAFF																																																																							135		201		327																															13																							5f491b206d45ecc67f6d3439	5f491b206d45ecc67f6d3439	5f491b206d45ecc67f6d3439				TRBV28	TRBV28-1	TRBJ1	TRBJ1-1	TRBD2	TRBD2-1
5f496d60507090f9308dbc58	TCAGAACCCAGGGACTCAGCTGTGTACTTCTGTGCCAGCAGTTTAGCTTTTTCGGGCTCACCGGGGACTGAAGCTTTCTTTGGACAA				T	T	F		TRB	TRBV12-3, or TRBV12-4	TRBD2-1*01		TRBJ1-1*01								CASSLAFSGSPGTEAFF																																																																																																										17																							5f491b206d45ecc67f6d3439	5f491b206d45ecc67f6d3439	5f491b206d45ecc67f6d3439				TRBV12	TRBV12-3, or TRBV12-4	TRBJ1	TRBJ1-1	TRBD2	TRBD2-1
5f496d60507090f9308dbc59	TCAGAACCCAGGGACTCAGCTGTGTACTTCTGTGCCAGCAGTTTAGCTTTTTCGGGCTCACCGGGGACTGAAGCTTTCTTTGGACAA				T	T	F		TRB	TRBV12-3, or TRBV12-4	TRBD2-1*01		TRBJ1-1*01								CASSLAFSGSPGTEAFF																																																																																																										17																							5f491b206d45ecc67f6d3439	5f491b206d45ecc67f6d3439	5f491b206d45ecc67f6d3439				TRBV12	TRBV12-3, or TRBV12-4	TRBJ1	TRBJ1-1	TRBD2	TRBD2-1
5f496d60507090f9308dbff5	AGTTCTAAGAAGCTCCTTCTCAGTGACTCTGGCTTCTATCTCTGTGCCTGGAGTGTACGGCCGGGGACTGAAGCTTTCTTTGGACAA				T	T	F		TRB	TRBV30-1*01	TRBD2-1*01		TRBJ1-1*01								CAWSVRPGTEAFF																																																																							129		198		321																															13																							5f491b206d45ecc67f6d3439	5f491b206d45ecc67f6d3439	5f491b206d45ecc67f6d3439				TRBV30	TRBV30-1	TRBJ1	TRBJ1-1	TRBD2	TRBD2-1
5f496d60507090f9308dda12	NNNNTGTCGGCTGCTCCCTCCCAGACATCTGTGTACTTCTGTGCCAGCACCCTGACAGGGCCGGGCACTGAAGCTTTCTTTGGACAA				T	T	F		TRB	TRBV6-5*01	TRBD1-1*01		TRBJ1-1*01								CASTLTGPGTEAFF																																																																							135		201		327																															14																							5f491b206d45ecc67f6d3439	5f491b206d45ecc67f6d3439	5f491b206d45ecc67f6d3439				TRBV6	TRBV6-5	TRBJ1	TRBJ1-1	TRBD1	TRBD1-1
5f496d60507090f9308de5d1	GTGAGCACCTTGGAGCTGGGGGACTCGGCCCTTTATCTTTGCGCCAGCAGAAAGGGCGCGCCGGGCACTGAAGCTTTCTTTGGACAA				T	T	F		TRB	TRBV5-1*01	TRBD2-1, or TRBD1-1		TRBJ1-1*01								CASRKGAPGTEAFF																																																																							135		201		327																															14																							5f491b206d45ecc67f6d3439	5f491b206d45ecc67f6d3439	5f491b206d45ecc67f6d3439				TRBV5	TRBV5-1	TRBJ1	TRBJ1-1	TRBD2, or TRBD1	TRBD2-1, or TRBD1-1
5f496d60507090f9308de5d2	GTGAGCACCTTGGAGCTGGGGGACTCGGCCCTTTATCTTTGCGCCAGCAGAAAGGGCGCGCCGGGCACTGAAGCTTTCTTTGGACAA				T	T	F		TRB	TRBV5-1*01	TRBD2-1, or TRBD1-1		TRBJ1-1*01								CASRKGAPGTEAFF																																																																							135		201		327																															14																							5f491b206d45ecc67f6d3439	5f491b206d45ecc67f6d3439	5f491b206d45ecc67f6d3439				TRBV5	TRBV5-1	TRBJ1	TRBJ1-1	TRBD2, or TRBD1	TRBD2-1, or TRBD1-1
5f496d60507090f9308ded63	CTGACAGTGACCAGTGCCCATCCTGAAGACAGCAGCTTCTACATCTGCAGTGCTAGCCGTCCAGGGACTGAAGCTTTCTTTGGACAA				T	T	F		TRB	TRBV20-1, or TRBV20/OR9-2	TRBD1-1*01		TRBJ1-1*01								CSASRPGTEAFF																																																																																																										12																							5f491b206d45ecc67f6d3439	5f491b206d45ecc67f6d3439	5f491b206d45ecc67f6d3439				TRBV20, or TRBV20/OR9	TRBV20-1, or TRBV20/OR9-2	TRBJ1	TRBJ1-1	TRBD1	TRBD1-1
5f496d60507090f9308ded64	CTGACAGTGACCAGTGCCCATCCTGAAGACAGCAGCTTCTACATCTGCAGTGCTAGCCGTCCAGGGACTGAAGCTTTCTTTGGACAA				T	T	F		TRB	TRBV20-1, or TRBV20/OR9-2	TRBD1-1*01		TRBJ1-1*01								CSASRPGTEAFF																																																																																																										12																							5f491b206d45ecc67f6d3439	5f491b206d45ecc67f6d3439	5f491b206d45ecc67f6d3439				TRBV20, or TRBV20/OR9	TRBV20-1, or TRBV20/OR9-2	TRBJ1	TRBJ1-1	TRBD1	TRBD1-1
5f496d60507090f9308df527	CTGAAGATCCAGCGCACACAGCAGGAGGACTCCGCCGTGTATCTCTGTGCCAGCAGCTTACCGGGCACTGAAGCTTTCTTTGGACAA				T	T	F		TRB	TRBV7-8*01	TRBD2-1*02, or TRBD2-1*01		TRBJ1-1*01								CASSLPGTEAFF																																																																							135		201		330																															12																							5f491b206d45ecc67f6d3439	5f491b206d45ecc67f6d3439	5f491b206d45ecc67f6d3439				TRBV7	TRBV7-8	TRBJ1	TRBJ1-1	TRBD2	TRBD2-1
5f496d60507090f9308df8e4	CTACACGCCCTGCAGCCAGAAGACTCAGCCCTGTATCTCTGCGCCAGCAGCCAAGAGGGCCCGGGAACTGAAGCTTTCTTTGGACAA				T	T	F		TRB	TRBV4-1*01	TRBD2-1*02		TRBJ1-1*01								CASSQEGPGTEAFF																																																																							135		201		327																															14																							5f491b206d45ecc67f6d3439	5f491b206d45ecc67f6d3439	5f491b206d45ecc67f6d3439				TRBV4	TRBV4-1	TRBJ1	TRBJ1-1	TRBD2	TRBD2-1
5f496d60507090f9308e1276	CAGCGCACAGAGCAGGAGGACTCGGCCGTGTATCTCTGTGCCAGCAGCTTTACAGGGGACCCCGGGACTGAAGCTTTCTTTGGACAA				T	T	F		TRB	TRBV7-2*02, or TRBV7-2*01	TRBD1-1*01		TRBJ1-1*01								CASSFTGDPGTEAFF																																																																							135		201		330																															15																							5f491b206d45ecc67f6d3439	5f491b206d45ecc67f6d3439	5f491b206d45ecc67f6d3439				TRBV7	TRBV7-2	TRBJ1	TRBJ1-1	TRBD1	TRBD1-1
5f496d60507090f9308e1277	CAGCGCACAGAGCAGGAGGACTCGGCCGTGTATCTCTGTGCCAGCAGCTTTACAGGGGACCCCGGGACTGAAGCTTTCTTTGGACAA				T	T	F		TRB	TRBV7-2*02, or TRBV7-2*01	TRBD1-1*01		TRBJ1-1*01								CASSFTGDPGTEAFF																																																																							135		201		330																															15																							5f491b206d45ecc67f6d3439	5f491b206d45ecc67f6d3439	5f491b206d45ecc67f6d3439				TRBV7	TRBV7-2	TRBJ1	TRBJ1-1	TRBD1	TRBD1-1
5f496d60507090f9308e43e8	AACGCCTTGGAGCTGGACGACTCGGCCCTGTATCTCTGTGCCAGCAGCTGGGACAGGGGGCCGGGGACTGAAGCTTTCTTTGGACAA				T	T	F		TRB	TRBV5-4*01	TRBD1-1*01		TRBJ1-1*01								CASSWDRGPGTEAFF																																																																							135		201		327																															15																							5f491b206d45ecc67f6d3439	5f491b206d45ecc67f6d3439	5f491b206d45ecc67f6d3439				TRBV5	TRBV5-4	TRBJ1	TRBJ1-1	TRBD1	TRBD1-1
5f496d60507090f9308e4761	GAGATGAATGTGAGCACCTTGGAGCTGGGGGACTCGGCCCTTTATCTTTGCGCCAGCAGTCCCGGCACTGAAGCTTTCTTTGGACAA				T	T	F		TRB	TRBV5-1*01	TRBD2-1*02, or TRBD2-1*01		TRBJ1-1*01								CASSPGTEAFF																																																																							135		201		327																															11																							5f491b206d45ecc67f6d3439	5f491b206d45ecc67f6d3439	5f491b206d45ecc67f6d3439				TRBV5	TRBV5-1	TRBJ1	TRBJ1-1	TRBD2	TRBD2-1
5f496d60507090f9308e53ae	CAGCCCTCAGAACCCAGGGACTCAGCTGTGTATTTTTGTGCTAGTGGTTTGGTGGTAAGTCCGGGCACTGAAGCTTTCTTTGGACAA				T	T	F		TRB	TRBV12-5*01	TRBD2-1*02, or TRBD2-1*01		TRBJ1-1*01								CASGLVVSPGTEAFF																																																																							135		201		330																															15																							5f491b206d45ecc67f6d3439	5f491b206d45ecc67f6d3439	5f491b206d45ecc67f6d3439				TRBV12	TRBV12-5	TRBJ1	TRBJ1-1	TRBD2	TRBD2-1
5f496d60507090f9308e5abe	NNNNTGTCGGCTGCTCCCTCCCAGACATCTGTGTACTTCTGTGCCAGCAGTTACGTAGGGCCCGGCACTGAAGCTTTCTTTGGACAA				T	T	F		TRB	TRBV6-5*01	TRBD2-1, or TRBD1-1		TRBJ1-1*01								CASSYVGPGTEAFF																																																																							135		201		327																															14																							5f491b206d45ecc67f6d3439	5f491b206d45ecc67f6d3439	5f491b206d45ecc67f6d3439				TRBV6	TRBV6-5	TRBJ1	TRBJ1-1	TRBD2, or TRBD1	TRBD2-1, or TRBD1-1
5f496d60507090f9308e8e72	ACAGTGACCAGTGCCCATCCTGAAGACAGCAGCTTCTACATCTGCAGTGCTAGCATACCCCCCGGGACTGAAGCTTTCTTTGGACAA				T	T	F		TRB	TRBV20-1, or TRBV20/OR9-2	TRBD2-1*02, or TRBD2-1*01		TRBJ1-1*01								CSASIPPGTEAFF																																																																																																										13																							5f491b206d45ecc67f6d3439	5f491b206d45ecc67f6d3439	5f491b206d45ecc67f6d3439				TRBV20, or TRBV20/OR9	TRBV20-1, or TRBV20/OR9-2	TRBJ1	TRBJ1-1	TRBD2	TRBD2-1
5f496d60507090f9308e9cdd	GAGATCCAGCGCACAGAGCAGGGGGACTCGGCCATGTATCTCTGTGCCAGCAGCTTAGGGCCTGGCACTGAAGCTTTCTTTGGACAA				T	T	F		TRB	TRBV7-9*01	TRBD1-1*01		TRBJ1-1*01								CASSLGPGTEAFF																																																																							135		201		330																															13																							5f491b206d45ecc67f6d3439	5f491b206d45ecc67f6d3439	5f491b206d45ecc67f6d3439				TRBV7	TRBV7-9	TRBJ1	TRBJ1-1	TRBD1	TRBD1-1
5f496d60507090f9308e9cde	GAGATCCAGCGCACAGAGCAGGGGGACTCGGCCATGTATCTCTGTGCCAGCAGCTTAGGGCCTGGCACTGAAGCTTTCTTTGGACAA				T	T	F		TRB	TRBV7-9*01	TRBD1-1*01		TRBJ1-1*01								CASSLGPGTEAFF																																																																							135		201		330																															13																							5f491b206d45ecc67f6d3439	5f491b206d45ecc67f6d3439	5f491b206d45ecc67f6d3439				TRBV7	TRBV7-9	TRBJ1	TRBJ1-1	TRBD1	TRBD1-1
5f496d60507090f9308e9ce1	GCCCAAAAGAACCCGACAGCTTTCTATCTCTGTGCCAGTAGCTCTTTCCCCGGGCGGGGACCCGGCACTGAAGCTTTCTTTGGACAA				T	T	F		TRB	TRBV19-1*01	TRBD2-1*01		TRBJ1-1*01								CASSSFPGRGPGTEAFF																																																																							135		201		327																															17																							5f491b206d45ecc67f6d3439	5f491b206d45ecc67f6d3439	5f491b206d45ecc67f6d3439				TRBV19	TRBV19-1	TRBJ1	TRBJ1-1	TRBD2	TRBD2-1
5f496d60507090f9308ea142	AAGATCCAGCCCTCAGAACCCAGGGACTCAGCTGTGTACTTCTGTGCCAGCAGTTTAAAGCCAGGCACTGAAGCTTTCTTTGGACAA				T	T	F		TRB	TRBV12-3*01, or TRBV12-4*01	TRBD1-1*01		TRBJ1-1*01								CASSLKPGTEAFF																																																																																																										13																							5f491b206d45ecc67f6d3439	5f491b206d45ecc67f6d3439	5f491b206d45ecc67f6d3439				TRBV12	TRBV12-3, or TRBV12-4	TRBJ1	TRBJ1-1	TRBD1	TRBD1-1
5f496d60507090f9308ea9d0	GTGAGCACCTTGGAGCTGGGGGACTCGGCCCTTTATCTTTGCGCCAGCAGCTACACCCCCCCCGGGACTGAAGCTTTCTTTGGACAA				T	T	F		TRB	TRBV5-1*01	TRBD2-1*02, or TRBD2-1*01		TRBJ1-1*01								CASSYTPPGTEAFF																																																																							135		201		327																															14																							5f491b206d45ecc67f6d3439	5f491b206d45ecc67f6d3439	5f491b206d45ecc67f6d3439				TRBV5	TRBV5-1	TRBJ1	TRBJ1-1	TRBD2	TRBD2-1
5f496d60507090f9308eaaf6	ATCCAGCGCACAGAGCAGGGGGACTCGGCCATGTATCTCTGTGCCAGCAGCTTAGCGCTTCCGGGTACTGAAGCTTTCTTTGGACAA				T	T	F		TRB	TRBV7-9*01	TRBD2-1*02, or TRBD2-1*01		TRBJ1-1*01								CASSLALPGTEAFF																																																																							135		201		330																															14																							5f491b206d45ecc67f6d3439	5f491b206d45ecc67f6d3439	5f491b206d45ecc67f6d3439				TRBV7	TRBV7-9	TRBJ1	TRBJ1-1	TRBD2	TRBD2-1
5f496d60507090f9308eb94a	ACTGTGACATCGGCCCAAAAGAACCCGACAGCTTTCTATCTCTGTGCCAGTATCAAGGTCCCGGGGACTGAAGCTTTCTTTGGACAA				T	T	F		TRB	TRBV19-1*01	TRBD2-1*01		TRBJ1-1*01								CASIKVPGTEAFF																																																																							135		201		327																															13																							5f491b206d45ecc67f6d3439	5f491b206d45ecc67f6d3439	5f491b206d45ecc67f6d3439				TRBV19	TRBV19-1	TRBJ1	TRBJ1-1	TRBD2	TRBD2-1
5f496d60507090f9308eb94b	ACTGTGACATCGGCCCAAAAGAACCCGACAGCTTTCTATCTCTGTGCCAGTATCAAGGTCCCGGGGACTGAAGCTTTCTTTGGACAA				T	T	F		TRB	TRBV19-1*01	TRBD2-1*01		TRBJ1-1*01								CASIKVPGTEAFF																																																																							135		201		327																															13																							5f491b206d45ecc67f6d3439	5f491b206d45ecc67f6d3439	5f491b206d45ecc67f6d3439				TRBV19	TRBV19-1	TRBJ1	TRBJ1-1	TRBD2	TRBD2-1
5f496de5507090f9308ebcd7	AGCTCTCTGGAGCTGGGGGACTCAGCTTTGTATTTCTGTGCCAGCAGCGTGGGCCAGGGACCCGGCACTGAAGCTTTCTTTGGACAA				T	T	F		TRB	TRBV9-1*01	TRBD2-1, or TRBD1-1		TRBJ1-1*01								CASSVGQGPGTEAFF																																																																							135		201		327																															15																							5f491b206d45ecc67f6d3439	5f491b206d45ecc67f6d3439	5f491b206d45ecc67f6d3439				TRBV9	TRBV9-1	TRBJ1	TRBJ1-1	TRBD2, or TRBD1	TRBD2-1, or TRBD1-1
5f496de5507090f9308ebf99	ACCTTGGAGATCCAGCGCACAGAGCAGGGGGACTCGGCCATGTATCTCTGTGCCAGCAGCCCGGGGACTGAAGCTTTCTTTGGACAA				T	T	F		TRB	TRBV7-9*01	TRBD2-1*01		TRBJ1-1*01								CASSPGTEAFF																																																																							135		201		330																															11																							5f491b206d45ecc67f6d3439	5f491b206d45ecc67f6d3439	5f491b206d45ecc67f6d3439				TRBV7	TRBV7-9	TRBJ1	TRBJ1-1	TRBD2	TRBD2-1
5f496de5507090f9308ebfc7	CTGTCCCTAGAGTCTGCCATCCCCAACCAGACAGCTCTTTACTTCTGTGTCTCTTAAATCCCAGGTACTGAAGCTTTCTTTGGACAA				F		T		TRB	TRBV24-1*01	TRBD1-1*01		TRBJ1-1*01								CVS*IPGTEAFF																																																																																																										12																							5f491b206d45ecc67f6d3439	5f491b206d45ecc67f6d3439	5f491b206d45ecc67f6d3439				TRBV24	TRBV24-1	TRBJ1	TRBJ1-1	TRBD1	TRBD1-1
5f496de5507090f9308ec06b	CTGACGATCCAGCGCACACAGCAGGAGGACTCGGCCGTGTATCTCTGTGCCAGCGTCCGACCGGGTACTGAAGCTTTCTTTGGACAA				T	T	F		TRB	TRBV7-2*02, or TRBV7-2*01	TRBD2-1*02, or TRBD2-1*01		TRBJ1-1*01								CASVRPGTEAFF																																																																							135		201		330																															12																							5f491b206d45ecc67f6d3439	5f491b206d45ecc67f6d3439	5f491b206d45ecc67f6d3439				TRBV7	TRBV7-2	TRBJ1	TRBJ1-1	TRBD2	TRBD2-1
5f496de5507090f9308ec0fa	NNNNTGAAGATCCAGCCCTCAGAACCCAGGGACTCAGCTGTGTATTTTTGTGCTAGTGGTCCCGGAACTGAAGCTTTCTTTGGACAA				T	T	F		TRB	TRBV12-5*01	TRBD2-1, or TRBD1-1		TRBJ1-1*01								CASGPGTEAFF																																																																							135		201		330																															11																							5f491b206d45ecc67f6d3439	5f491b206d45ecc67f6d3439	5f491b206d45ecc67f6d3439				TRBV12	TRBV12-5	TRBJ1	TRBJ1-1	TRBD2, or TRBD1	TRBD2-1, or TRBD1-1
5f496de5507090f9308ed545	AATTCCCTGGAGCTTGGTGACTCTGCTGTGTATTTCTGTGCCAGCAGCCCAACCAAGGGCCCCGGCACTGAAGCTTTCTTTGGACAA				T	T	F		TRB	TRBV3-2*01, or TRBV3-1*01	TRBD2-1, or TRBD1-1		TRBJ1-1*01								CASSPTKGPGTEAFF																																																																																																										15																							5f491b206d45ecc67f6d3439	5f491b206d45ecc67f6d3439	5f491b206d45ecc67f6d3439				TRBV3	TRBV3-2, or TRBV3-1	TRBJ1	TRBJ1-1	TRBD2, or TRBD1	TRBD2-1, or TRBD1-1
5f496de5507090f9308edb4e	NNNNNNNNNNTGTCGGCTGCTCCCTCCCAGACATCTGTGTACTTCTGTGCCAGCACCCACCCGGGCACTGAAGCTTTCTTTGGACAA				T	T	F		TRB	TRBV6-5*01	TRBD2-1*02, or TRBD2-1*01		TRBJ1-1*01								CASTHPGTEAFF																																																																							135		201		327																															12																							5f491b206d45ecc67f6d3439	5f491b206d45ecc67f6d3439	5f491b206d45ecc67f6d3439				TRBV6	TRBV6-5	TRBJ1	TRBJ1-1	TRBD2	TRBD2-1
5f496de5507090f9308edb9e	CGGTCCACAAAGCTGGAGGACTCAGCCATGTACTTCTGTGCCAGCAGGGAGGGGAGCAGCCCGGGCACTGAAGCTTTCTTTGGACAA				T	T	F		TRB	TRBV2-1*03, or TRBV2-1*01	TRBD2-1*02		TRBJ1-1*01								CASREGSSPGTEAFF																																																																							135		201		330																															15																							5f491b206d45ecc67f6d3439	5f491b206d45ecc67f6d3439	5f491b206d45ecc67f6d3439				TRBV2	TRBV2-1	TRBJ1	TRBJ1-1	TRBD2	TRBD2-1
5f496de5507090f9308edb9f	CGGTCCACAAAGCTGGAGGACTCAGCCATGTACTTCTGTGCCAGCAGGGAGGGGAGCAGCCCGGGCACTGAAGCTTTCTTTGGACAA				T	T	F		TRB	TRBV2-1*03, or TRBV2-1*01	TRBD2-1*02		TRBJ1-1*01								CASREGSSPGTEAFF																																																																							135		201		330																															15																							5f491b206d45ecc67f6d3439	5f491b206d45ecc67f6d3439	5f491b206d45ecc67f6d3439				TRBV2	TRBV2-1	TRBJ1	TRBJ1-1	TRBD2	TRBD2-1
5f496de5507090f9308edf5c	GAGATCCAGCGCACAGAGCAGGGGGACTCGGCCATGTATCTCTGTGCCAGCAGCTCCGACCCGGGCACTGAAGCTTTCTTTGGACAA				T	T	F		TRB	TRBV7-9*01	TRBD2-1*02, or TRBD2-1*01		TRBJ1-1*01								CASSSDPGTEAFF																																																																							135		201		330																															13																							5f491b206d45ecc67f6d3439	5f491b206d45ecc67f6d3439	5f491b206d45ecc67f6d3439				TRBV7	TRBV7-9	TRBJ1	TRBJ1-1	TRBD2	TRBD2-1
5f496de5507090f9308eee6f	ACTGTGAGCAACATGAGCCCTGAAGACAGCAGCATATATCTCTGCAGCGGTTCGGGACTCCCGGGGACTGAAGCTTTCTTTGGACAA				T	T	F		TRB	TRBV29-1*02, or TRBV29-1*01, or TRBV29-1*03	TRBD2-1*02, or TRBD2-1*01		TRBJ1-1*01								CSGSGLPGTEAFF																																																																							123		189		321																															13																							5f491b206d45ecc67f6d3439	5f491b206d45ecc67f6d3439	5f491b206d45ecc67f6d3439				TRBV29	TRBV29-1	TRBJ1	TRBJ1-1	TRBD2	TRBD2-1
5f496de5507090f9308eee78	CTTCACCTACACGCCCTGCAGCCAGAAGACTCAGCCCTGTATCTCTGCGCCAGCAGCCGGCCTGGCACTGAAGCTTTCTTTGGACAA				T	T	F		TRB	TRBV4-1*01	TRBD1-1*01		TRBJ1-1*01								CASSRPGTEAFF																																																																							135		201		327																															12																							5f491b206d45ecc67f6d3439	5f491b206d45ecc67f6d3439	5f491b206d45ecc67f6d3439				TRBV4	TRBV4-1	TRBJ1	TRBJ1-1	TRBD1	TRBD1-1
5f496de5507090f9308f0079	CTGGAGTCCGCCAGCACCAACCAGACATCTATGTACCTCTGTGCCAGCAGTTTACCTGGGCCAGGGACTGAAGCTTTCTTTGGACAA				T	T	F		TRB	TRBV28-1*01	TRBD1-1*01		TRBJ1-1*01								CASSLPGPGTEAFF																																																																							135		201		327																															14																							5f491b206d45ecc67f6d3439	5f491b206d45ecc67f6d3439	5f491b206d45ecc67f6d3439				TRBV28	TRBV28-1	TRBJ1	TRBJ1-1	TRBD1	TRBD1-1
5f496de5507090f9308f066e	AGTTCTAAGAAGCTCCTTCTCAGTGACTCTGGCTTCTATCTCTGTGCCTGGATCGGACAGCCGGGCACTGAAGCTTTCTTTGGACAA				T	T	F		TRB	TRBV30-1*01	TRBD1-1*01		TRBJ1-1*01								CAWIGQPGTEAFF																																																																							129		198		321																															13																							5f491b206d45ecc67f6d3439	5f491b206d45ecc67f6d3439	5f491b206d45ecc67f6d3439				TRBV30	TRBV30-1	TRBJ1	TRBJ1-1	TRBD1	TRBD1-1
5f496de5507090f9308f2059	ATCCGGTCCACAAAGCTGGAGGACTCAGCCATGTACTTCTGTGCCAGCAGTGTACAGGGACCGGGCACTGAAGCTTTCTTTGGACAA				T	T	F		TRB	TRBV2-1*03, or TRBV2-1*01	TRBD1-1*01		TRBJ1-1*01								CASSVQGPGTEAFF																																																																							135		201		330																															14																							5f491b206d45ecc67f6d3439	5f491b206d45ecc67f6d3439	5f491b206d45ecc67f6d3439				TRBV2	TRBV2-1	TRBJ1	TRBJ1-1	TRBD1	TRBD1-1
5f496de5507090f9308f2588	NTGTTGGCTGCTCCCTCCCAGACATCTGTGTACTTCTGTGCCAGCAGTGACCCGACACAACCGGGTACTGAAGCTTTCTTTGGACAA				T	T	F		TRB	TRBV6-6*04, or TRBV6-6*01	TRBD2-1, or TRBD1-1		TRBJ1-1*01								CASSDPTQPGTEAFF																																																																							135		201		327																															15																							5f491b206d45ecc67f6d3439	5f491b206d45ecc67f6d3439	5f491b206d45ecc67f6d3439				TRBV6	TRBV6-6	TRBJ1	TRBJ1-1	TRBD2, or TRBD1	TRBD2-1, or TRBD1-1
5f496de5507090f9308f2709	CTGACAGTGACCAGTGCCCATCCTGAAGACAGCAGCTTCTACATCTGCAGTGCTATCGGACCGGGCACTGAAGCTTTCTTTGGACAA				T	T	F		TRB	TRBV20-1, or TRBV20/OR9-2	TRBD2-1, or TRBD1-1		TRBJ1-1*01								CSAIGPGTEAFF																																																																																																										12																							5f491b206d45ecc67f6d3439	5f491b206d45ecc67f6d3439	5f491b206d45ecc67f6d3439				TRBV20, or TRBV20/OR9	TRBV20-1, or TRBV20/OR9-2	TRBJ1	TRBJ1-1	TRBD2, or TRBD1	TRBD2-1, or TRBD1-1
5f496de5507090f9308f2830	CACATCAATTCCCTGGAGCTTGGTGACTCTGCTGTGTATTTCTGTGCCAGCAGCCAAGCCCCGGGGACTGAAGCTTTCTTTGGACAA				T	T	F		TRB	TRBV3-2*01, or TRBV3-1*01	TRBD2-1*01		TRBJ1-1*01								CASSQAPGTEAFF																																																																																																										13																							5f491b206d45ecc67f6d3439	5f491b206d45ecc67f6d3439	5f491b206d45ecc67f6d3439				TRBV3	TRBV3-2, or TRBV3-1	TRBJ1	TRBJ1-1	TRBD2	TRBD2-1
5f496de5507090f9308f3212	GTGAACGCCTTGTTGCTGGGGGACTCGGCCCTCTATCTCTGTGCCAGCAGCTCGGGACAGCCGGGCACTGAAGCTTTCTTTGGACAA				T	T	F		TRB	TRBV5-6*01	TRBD1-1*01		TRBJ1-1*01								CASSSGQPGTEAFF																																																																							135		201		327																															14																							5f491b206d45ecc67f6d3439	5f491b206d45ecc67f6d3439	5f491b206d45ecc67f6d3439				TRBV5	TRBV5-6	TRBJ1	TRBJ1-1	TRBD1	TRBD1-1
5f496de5507090f9308f43b1	CAGCGCACAGAGCAGGGGGACTCGGCCATGTATCTCTGTGCCAGCAGCTTAGTATCAGGGCCGGGCACTGAAGCTTTCTTTGGACAA				T	T	F		TRB	TRBV7-9*01	TRBD1-1*01		TRBJ1-1*01								CASSLVSGPGTEAFF																																																																							135		201		330																															15																							5f491b206d45ecc67f6d3439	5f491b206d45ecc67f6d3439	5f491b206d45ecc67f6d3439				TRBV7	TRBV7-9	TRBJ1	TRBJ1-1	TRBD1	TRBD1-1
5f496de5507090f9308f4588	GCCCATCCTGAAGACAGCAGCTTCTACATCTGCAGTGCTAGAGGGTGGGACAGGGGTCGTCCGGGGACTGAAGCTTTCTTTGGACAA				T	T	F		TRB	TRBV20-1, or TRBV20/OR9-2	TRBD1-1*01		TRBJ1-1*01								CSARGWDRGRPGTEAFF																																																																																																										17																							5f491b206d45ecc67f6d3439	5f491b206d45ecc67f6d3439	5f491b206d45ecc67f6d3439				TRBV20, or TRBV20/OR9	TRBV20-1, or TRBV20/OR9-2	TRBJ1	TRBJ1-1	TRBD1	TRBD1-1
5f496de5507090f9308f4589	GCCCATCCTGAAGACAGCAGCTTCTACATCTGCAGTGCTAGAGGGTGGGACAGGGGTCGTCCGGGGACTGAAGCTTTCTTTGGACAA				T	T	F		TRB	TRBV20-1, or TRBV20/OR9-2	TRBD1-1*01		TRBJ1-1*01								CSARGWDRGRPGTEAFF																																																																																																										17																							5f491b206d45ecc67f6d3439	5f491b206d45ecc67f6d3439	5f491b206d45ecc67f6d3439				TRBV20, or TRBV20/OR9	TRBV20-1, or TRBV20/OR9-2	TRBJ1	TRBJ1-1	TRBD1	TRBD1-1
5f496de5507090f9308f4806	TCGCCCAGCCCCAACCAGACCTCTCTGTACTTCTGTGCCAGCAGTTTATCGATGCGGGGGCCCGGAACTGAAGCTTTCTTTGGACAA				T	T	F		TRB	TRBV27-1*01	TRBD2-1*01		TRBJ1-1*01								CASSLSMRGPGTEAFF																																																																							135		201		327																															16																							5f491b206d45ecc67f6d3439	5f491b206d45ecc67f6d3439	5f491b206d45ecc67f6d3439				TRBV27	TRBV27-1	TRBJ1	TRBJ1-1	TRBD2	TRBD2-1
5f496de5507090f9308f5379	CTGATTCTGGAGTCCGCCAGCACCAACCAGACATCTATGTACCTCTGTGCCAGCAGTTTACCAGGAACTGAAGCTTTCTTTGGACAA				T	T	F		TRB	TRBV28-1*01	TRBD1-1*01		TRBJ1-1*01								CASSLPGTEAFF																																																																							135		201		327																															12																							5f491b206d45ecc67f6d3439	5f491b206d45ecc67f6d3439	5f491b206d45ecc67f6d3439				TRBV28	TRBV28-1	TRBJ1	TRBJ1-1	TRBD1	TRBD1-1
5f496de5507090f9308f778e	ATCCGGTCCACAAAGCTGGAGGACTCAGCCATGTACTTCTGTGCCAGCAGTGGGGAGGGGCCGGGAACTGAAGCTTTCTTTGGACAA				T	T	F		TRB	TRBV2-1*03, or TRBV2-1*01	TRBD2-1*02		TRBJ1-1*01								CASSGEGPGTEAFF																																																																							135		201		330																															14																							5f491b206d45ecc67f6d3439	5f491b206d45ecc67f6d3439	5f491b206d45ecc67f6d3439				TRBV2	TRBV2-1	TRBJ1	TRBJ1-1	TRBD2	TRBD2-1
5f496de5507090f9308f84e8	GGCCTGGGGGACACAGCCATGTACCTGTGTGCCACCAGCAGAGATACCCTACTGGATTGGCCAGGTACTGAAGCTTTCTTTGGACAA				T	T	F		TRB	TRBV15-1*01	TRBD1-1*01		TRBJ1-1*01								CATSRDTLLDWPGTEAFF																																																																							135		201		327																															18																							5f491b206d45ecc67f6d3439	5f491b206d45ecc67f6d3439	5f491b206d45ecc67f6d3439				TRBV15	TRBV15-1	TRBJ1	TRBJ1-1	TRBD1	TRBD1-1
5f496de5507090f9308f86cf	CTTCACCTACACGCCCTGCAGCCAGAAGACTCAGCCCTGTATCTCTGCGCCAGCAGCCACCCTGGTACTGAAGCTTTCTTTGGACAA				T	T	F		TRB	TRBV4-1*01	TRBD2-1, or TRBD1-1		TRBJ1-1*01								CASSHPGTEAFF																																																																							135		201		327																															12																							5f491b206d45ecc67f6d3439	5f491b206d45ecc67f6d3439	5f491b206d45ecc67f6d3439				TRBV4	TRBV4-1	TRBJ1	TRBJ1-1	TRBD2, or TRBD1	TRBD2-1, or TRBD1-1
5f496de5507090f9308f9f46	NNNNTGTCGGCTGCTCCCTCCCAGACATCTGTGTACTTCTGTGCCAGCAGAAAGCGGGAACCTGGCACTGAAGCTTTCTTTGGACAA				T	T	F		TRB	TRBV6-5*01	TRBD2-1*02		TRBJ1-1*01								CASRKREPGTEAFF																																																																							135		201		327																															14																							5f491b206d45ecc67f6d3439	5f491b206d45ecc67f6d3439	5f491b206d45ecc67f6d3439				TRBV6	TRBV6-5	TRBJ1	TRBJ1-1	TRBD2	TRBD2-1
5f496de5507090f9308fa0f6	AGGATCCAGCAGGTAGTGCGAGGAGATTCGGCAGCTTATTTCTGTGCCAGCTCTCCCAGCCCCGGCACTGAAGCTTTCTTTGGACAA				T	T	F		TRB	TRBV18-1*01	TRBD2-1, or TRBD1-1		TRBJ1-1*01								CASSPSPGTEAFF																																																																							135		201		330																															13																							5f491b206d45ecc67f6d3439	5f491b206d45ecc67f6d3439	5f491b206d45ecc67f6d3439				TRBV18	TRBV18-1	TRBJ1	TRBJ1-1	TRBD2, or TRBD1	TRBD2-1, or TRBD1-1
5f496de5507090f9308fa395	CTGAGCTCTCTGGAGCTGGGGGACTCAGCTTTGTATTTCTGTGCCAGCAGCAACCGGGGGCCGGGCACTGAAGCTTTCTTTGGACAA				T	T	F		TRB	TRBV9-1*01	TRBD2-1, or TRBD1-1		TRBJ1-1*01								CASSNRGPGTEAFF																																																																							135		201		327																															14																							5f491b206d45ecc67f6d3439	5f491b206d45ecc67f6d3439	5f491b206d45ecc67f6d3439				TRBV9	TRBV9-1	TRBJ1	TRBJ1-1	TRBD2, or TRBD1	TRBD2-1, or TRBD1-1
5f496de5507090f9308fc7d0	GTGACATCGGCCCAAAAGAACCCGACAGCTTTCTATCTCTGTGCCAGTAAGGTACAGGGTCCAGGGACTGAAGCTTTCTTTGGACAA				T	T	F		TRB	TRBV19-1*01	TRBD1-1*01		TRBJ1-1*01								CASKVQGPGTEAFF																																																																							135		201		327																															14																							5f491b206d45ecc67f6d3439	5f491b206d45ecc67f6d3439	5f491b206d45ecc67f6d3439				TRBV19	TRBV19-1	TRBJ1	TRBJ1-1	TRBD1	TRBD1-1
5f496de5507090f9308fd44a	GTGAACGCCTTGTTGCTGGGGGACTCGGCCCTCTATCTCTGTGCCAGCAGCAGCAGGGGGCCAGGCACTGAAGCTTTCTTTGGACAA				T	T	F		TRB	TRBV5-6*01	TRBD1-1*01		TRBJ1-1*01								CASSSRGPGTEAFF																																																																							135		201		327																															14																							5f491b206d45ecc67f6d3439	5f491b206d45ecc67f6d3439	5f491b206d45ecc67f6d3439				TRBV5	TRBV5-6	TRBJ1	TRBJ1-1	TRBD1	TRBD1-1
5f496de5507090f9308fd7ba	GTGAGCACCTTGGAGCTGGGGGACTCGGCCCTTTATCTTTGCGCCAGCAGCTTGGGGGGGCCAGGAACTGAAGCTTTCTTTGGACAA				T	T	F		TRB	TRBV5-1*01	TRBD1-1*01		TRBJ1-1*01								CASSLGGPGTEAFF																																																																							135		201		327																															14																							5f491b206d45ecc67f6d3439	5f491b206d45ecc67f6d3439	5f491b206d45ecc67f6d3439				TRBV5	TRBV5-1	TRBJ1	TRBJ1-1	TRBD1	TRBD1-1
5f496de5507090f9308fe17d	ATTCTGGAGTCCGCCAGCACCAACCAGACATCTATGTACCTCTGTGCCAGCAGTTTAACCCCGGGCACTGAAGCTTTCTTTGGACAA				T	T	F		TRB	TRBV28-1*01	TRBD2-1*02, or TRBD2-1*01		TRBJ1-1*01								CASSLTPGTEAFF																																																																							135		201		327																															13																							5f491b206d45ecc67f6d3439	5f491b206d45ecc67f6d3439	5f491b206d45ecc67f6d3439				TRBV28	TRBV28-1	TRBJ1	TRBJ1-1	TRBD2	TRBD2-1
5f496de5507090f9308ff0b5	AAGTTCCAGCGCACACAGCAGGAGGACTCCGCCGTGTATCTCTGTGCCAGCAGTTTTCTCCCGGGAACTGAAGCTTTCTTTGGACAA				T	T	F		TRB	TRBV7-8*03, or TRBV7-8*01	TRBD2-1*02		TRBJ1-1*01								CASSFLPGTEAFF																																																																							135		201		330																															13																							5f491b206d45ecc67f6d3439	5f491b206d45ecc67f6d3439	5f491b206d45ecc67f6d3439				TRBV7	TRBV7-8	TRBJ1	TRBJ1-1	TRBD2	TRBD2-1
5f496de5507090f9308ff413	ATGAATGTGAGCACCTTGGAGCTGGGGGACTCGGCCCTTTATCTTTGCGCCAGCAGCTTGCCTGGCACTGAAGCTTTCTTTGGACAA				T	T	F		TRB	TRBV5-1*01	TRBD2-1, or TRBD1-1		TRBJ1-1*01								CASSLPGTEAFF																																																																							135		201		327																															12																							5f491b206d45ecc67f6d3439	5f491b206d45ecc67f6d3439	5f491b206d45ecc67f6d3439				TRBV5	TRBV5-1	TRBJ1	TRBJ1-1	TRBD2, or TRBD1	TRBD2-1, or TRBD1-1
5f496de6507090f930902020	GAGATCCAGCGCACAGAGCAGGGGGACTCGGCCATGTATCTCTGTGCCAGCAGCGTGGGACCCGGCACTGAAGCTTTCTTTGGACAA				T	T	F		TRB	TRBV7-9*01	TRBD2-1, or TRBD1-1		TRBJ1-1*01								CASSVGPGTEAFF																																																																							135		201		330																															13																							5f491b206d45ecc67f6d3439	5f491b206d45ecc67f6d3439	5f491b206d45ecc67f6d3439				TRBV7	TRBV7-9	TRBJ1	TRBJ1-1	TRBD2, or TRBD1	TRBD2-1, or TRBD1-1
5f496de6507090f930902021	GAGATCCAGCGCACAGAGCAGGGGGACTCGGCCATGTATCTCTGTGCCAGCAGCGTGGGACCCGGCACTGAAGCTTTCTTTGGACAA				T	T	F		TRB	TRBV7-9*01	TRBD2-1, or TRBD1-1		TRBJ1-1*01								CASSVGPGTEAFF																																																																							135		201		330																															13																							5f491b206d45ecc67f6d3439	5f491b206d45ecc67f6d3439	5f491b206d45ecc67f6d3439				TRBV7	TRBV7-9	TRBJ1	TRBJ1-1	TRBD2, or TRBD1	TRBD2-1, or TRBD1-1
5f496de6507090f930902ec6	NNNNNNNTGTCGGCTGCTCCCTCCCAGACATCTGTGTACTTCTGTGCCAGCAGCAGGGGGCCGGGGACTGAAGCTTTCTTTGGACAA				T	T	F		TRB	TRBV6-5*01	TRBD1-1*01		TRBJ1-1*01								CASSRGPGTEAFF																																																																							135		201		327																															13																							5f491b206d45ecc67f6d3439	5f491b206d45ecc67f6d3439	5f491b206d45ecc67f6d3439				TRBV6	TRBV6-5	TRBJ1	TRBJ1-1	TRBD1	TRBD1-1
5f496e69507090f93090406f	ATCCGGTCCACAAAGCTGGAGGACTCAGCCATGTACTTCTGTGCCAGCATACAATCGGACCCTGGGACTGAAGCTTTCTTTGGACAA				T	T	F		TRB	TRBV2-1*03, or TRBV2-1*01	TRBD2-1, or TRBD1-1		TRBJ1-1*01								CASIQSDPGTEAFF																																																																							135		201		330																															14																							5f491b206d45ecc67f6d3439	5f491b206d45ecc67f6d3439	5f491b206d45ecc67f6d3439				TRBV2	TRBV2-1	TRBJ1	TRBJ1-1	TRBD2, or TRBD1	TRBD2-1, or TRBD1-1
5f496e69507090f930904358	TCGGCTGCTCCCTCCCAGACATCTGTGTACTTCTGTGCCAGCAGCCGACAGGGTGGTCTCCCCGGCACTGAAGCTTTCTTTGGACAA				T	T	F		TRB	TRBV6-1, or TRBV6-5	TRBD1-1*01		TRBJ1-1*01								CASSRQGGLPGTEAFF																																																																																																										16																							5f491b206d45ecc67f6d3439	5f491b206d45ecc67f6d3439	5f491b206d45ecc67f6d3439				TRBV6	TRBV6-1, or TRBV6-5	TRBJ1	TRBJ1-1	TRBD1	TRBD1-1
5f496e69507090f9309045d9	CAGCAGGTAGTGCGAGGAGATTCGGCAGCTTATTTCTGTGCCAGCTCACTGGACAGGGGGCCGGGCACTGAAGCTTTCTTTGGACAA				T	T	F		TRB	TRBV18-1*01	TRBD1-1*01		TRBJ1-1*01								CASSLDRGPGTEAFF																																																																							135		201		330																															15																							5f491b206d45ecc67f6d3439	5f491b206d45ecc67f6d3439	5f491b206d45ecc67f6d3439				TRBV18	TRBV18-1	TRBJ1	TRBJ1-1	TRBD1	TRBD1-1
5f496e69507090f930904c0f	ACTGTGACATCGGCCCAAAAGAACCCGACAGCTTTCTATCTCTGTGCCAGTAGTATTTTTCCGGGGACCGAAGCTTTCTTTGGACAA				T	T	F		TRB	TRBV19-1*01	TRBD2-1, or TRBD1-1		TRBJ1-1*01								CASSIFPGTEAFF																																																																							135		201		327																															13																							5f491b206d45ecc67f6d3439	5f491b206d45ecc67f6d3439	5f491b206d45ecc67f6d3439				TRBV19	TRBV19-1	TRBJ1	TRBJ1-1	TRBD2, or TRBD1	TRBD2-1, or TRBD1-1
5f496e69507090f9309052cc	AAGGTGCAGCCTGCAGAACTGGAGGATTCTGGAGTTTATTTCTGTGCCAGCAGCCATATTCCCGGGACAGAAGCTTTCTTTGGACAA				T	T	F		TRB	TRBV14-1*01	TRBD1-1*01		TRBJ1-1*01								CASSHIPGTEAFF																																																																							135		201		330																															13																							5f491b206d45ecc67f6d3439	5f491b206d45ecc67f6d3439	5f491b206d45ecc67f6d3439				TRBV14	TRBV14-1	TRBJ1	TRBJ1-1	TRBD1	TRBD1-1
5f496e69507090f930905c97	NNNNTGTCGGCTGCTCCCTCCCAGACATCTGTGTACTTCTGTGCCAGCAGTTACAGACAACCGGGCACTGAAGCTTTCTTTGGACAA				T	T	F		TRB	TRBV6-5*01	TRBD2-1, or TRBD1-1		TRBJ1-1*01								CASSYRQPGTEAFF																																																																							135		201		327																															14																							5f491b206d45ecc67f6d3439	5f491b206d45ecc67f6d3439	5f491b206d45ecc67f6d3439				TRBV6	TRBV6-5	TRBJ1	TRBJ1-1	TRBD2, or TRBD1	TRBD2-1, or TRBD1-1
5f496e69507090f930905c98	NNNNTGTCGGCTGCTCCCTCCCAGACATCTGTGTACTTCTGTGCCAGCAGTTACAGACAACCGGGCACTGAAGCTTTCTTTGGACAA				T	T	F		TRB	TRBV6-5*01	TRBD2-1, or TRBD1-1		TRBJ1-1*01								CASSYRQPGTEAFF																																																																							135		201		327																															14																							5f491b206d45ecc67f6d3439	5f491b206d45ecc67f6d3439	5f491b206d45ecc67f6d3439				TRBV6	TRBV6-5	TRBJ1	TRBJ1-1	TRBD2, or TRBD1	TRBD2-1, or TRBD1-1
5f496e69507090f9309062c7	TTGGAGCTGGGGGACTCGGCCCTTTATCTTTGCGCCAGCAGCTCGTCCACCGGGACAGGTCCTGGCACTGAAGCTTTCTTTGGACAA				T	T	F		TRB	TRBV5-1*01	TRBD1-1*01		TRBJ1-1*01								CASSSSTGTGPGTEAFF																																																																							135		201		327																															17																							5f491b206d45ecc67f6d3439	5f491b206d45ecc67f6d3439	5f491b206d45ecc67f6d3439				TRBV5	TRBV5-1	TRBJ1	TRBJ1-1	TRBD1	TRBD1-1
5f496e69507090f9309062cb	CAGCGCACAGAGCGGGGGGACTCAGCCGTGTATCTCTGTGCCAGCGGCGTTACAGGGGGCCCCGGCACTGAAGCTTTCTTTGGACAA				T	T	F		TRB	TRBV7-3*01	TRBD1-1*01		TRBJ1-1*01								CASGVTGGPGTEAFF																																																																							135		201		330																															15																							5f491b206d45ecc67f6d3439	5f491b206d45ecc67f6d3439	5f491b206d45ecc67f6d3439				TRBV7	TRBV7-3	TRBJ1	TRBJ1-1	TRBD1	TRBD1-1
5f496e69507090f9309093bf	ATTCTGGAGTCCGCCAGCACCAACCAGACATCTATGTACCTCTGTGCCAGCAGACTGGACCCGGGGACTGAAGCTTTCTTTGGACAA				T	T	F		TRB	TRBV28-1*01	TRBD2-1*01		TRBJ1-1*01								CASRLDPGTEAFF																																																																							135		201		327																															13																							5f491b206d45ecc67f6d3439	5f491b206d45ecc67f6d3439	5f491b206d45ecc67f6d3439				TRBV28	TRBV28-1	TRBJ1	TRBJ1-1	TRBD2	TRBD2-1
5f496e69507090f9309093c0	NTGTCGGCTGCTCCCTCCCAGACATCTGTGTACTTCTGTGCCAGCAGTTACGGGACTCACCCCGGGACTGAAGCTTTCTTTGGACAA				T	T	F		TRB	TRBV6-5*01	TRBD2-1*02, or TRBD2-1*01		TRBJ1-1*01								CASSYGTHPGTEAFF																																																																							135		201		327																															15																							5f491b206d45ecc67f6d3439	5f491b206d45ecc67f6d3439	5f491b206d45ecc67f6d3439				TRBV6	TRBV6-5	TRBJ1	TRBJ1-1	TRBD2	TRBD2-1
5f496e69507090f93090a92d	CAGAGCAAGGGCGACTCGGCTGTGTATCTCTGTGCCAGAAGCATGTGACAGGGAGGGTTTCCGGGCACTGAAGCTTTCTTTGGACAA				F		T		TRB	TRBV7-5*01	TRBD2-1, or TRBD1-1		TRBJ1-1*01								CARSM*QGGFPGTEAFF																																																																																																										17																							5f491b206d45ecc67f6d3439	5f491b206d45ecc67f6d3439	5f491b206d45ecc67f6d3439				TRBV7	TRBV7-5	TRBJ1	TRBJ1-1	TRBD2, or TRBD1	TRBD2-1, or TRBD1-1
5f496e69507090f93090ad13	NNNNTGAAGATCCAGCCCTCAGAACCCAGGGACTCAGCTGTGTATTTTTGTGCTAGTGGCCCCGGGACAGAAGCTTTCTTTGGACAA				T	T	F		TRB	TRBV12-5*01	TRBD1-1*01		TRBJ1-1*01								CASGPGTEAFF																																																																							135		201		330																															11																							5f491b206d45ecc67f6d3439	5f491b206d45ecc67f6d3439	5f491b206d45ecc67f6d3439				TRBV12	TRBV12-5	TRBJ1	TRBJ1-1	TRBD1	TRBD1-1
5f496e69507090f93090b196	AGGATCCAGCAGGTAGTGCGAGGAGATTCGGCAGCTTATTTCTGTGCCACCAGCCGGGGGCCGGGAACTGAAGCTTTCTTTGGACAA				T	T	F		TRB	TRBV18-1*01	TRBD2-1, or TRBD1-1		TRBJ1-1*01								CATSRGPGTEAFF																																																																							135		201		330																															13																							5f491b206d45ecc67f6d3439	5f491b206d45ecc67f6d3439	5f491b206d45ecc67f6d3439				TRBV18	TRBV18-1	TRBJ1	TRBJ1-1	TRBD2, or TRBD1	TRBD2-1, or TRBD1-1
5f496e69507090f93090b5b6	ATCCTGGAGTCGCCCAGCCCCAACCAGACCTCTCTGTACTTCTGTGCCAGCAGTTTAAAACCTGGGACTGAAGCTTTCTTTGGACAA				T	T	F		TRB	TRBV27-1*01	TRBD2-1, or TRBD1-1		TRBJ1-1*01								CASSLKPGTEAFF																																																																							135		201		327																															13																							5f491b206d45ecc67f6d3439	5f491b206d45ecc67f6d3439	5f491b206d45ecc67f6d3439				TRBV27	TRBV27-1	TRBJ1	TRBJ1-1	TRBD2, or TRBD1	TRBD2-1, or TRBD1-1
5f496e69507090f93090b5b7	ATCCTGGAGTCGCCCAGCCCCAACCAGACCTCTCTGTACTTCTGTGCCAGCAGTTTAAAACCTGGGACTGAAGCTTTCTTTGGACAA				T	T	F		TRB	TRBV27-1*01	TRBD2-1, or TRBD1-1		TRBJ1-1*01								CASSLKPGTEAFF																																																																							135		201		327																															13																							5f491b206d45ecc67f6d3439	5f491b206d45ecc67f6d3439	5f491b206d45ecc67f6d3439				TRBV27	TRBV27-1	TRBJ1	TRBJ1-1	TRBD2, or TRBD1	TRBD2-1, or TRBD1-1
5f496e69507090f93090b5b8	ACGATTCAGCGCACAGAGCAGGAGGACTCGGCCGTGTATCTCTGTGCCAGCAGCTGGGGGCCGGGGACTGAAGCTTTCTTTGGACAA				T	T	F		TRB	TRBV7-2*02, or TRBV7-2*01	TRBD1-1*01		TRBJ1-1*01								CASSWGPGTEAFF																																																																																																										13																							5f491b206d45ecc67f6d3439	5f491b206d45ecc67f6d3439	5f491b206d45ecc67f6d3439				TRBV7	TRBV7-2	TRBJ1	TRBJ1-1	TRBD1	TRBD1-1
5f496e69507090f93090bc9a	AAGATCCAGCGCACAGAGCAGGAGGACTCGGCCGTGTATCTCTGTGCCAGCAGCTGGGGGCCGGGGACTGAAGCTTTCTTTGGACAA				T	T	F		TRB	TRBV7-2*02, or TRBV7-2*01	TRBD1-1*01		TRBJ1-1*01								CASSWGPGTEAFF																																																																																																										13																							5f491b206d45ecc67f6d3439	5f491b206d45ecc67f6d3439	5f491b206d45ecc67f6d3439				TRBV7	TRBV7-2	TRBJ1	TRBJ1-1	TRBD1	TRBD1-1
5f496e69507090f93090c16b	TCCCTAGAGTCTGCCATCCCCAACCAGACAGCTCTTTACTTCTGTGCCACCAGTGACCCTCCGGGCACTGAAGCTTTCTTTGGACAA				T	T	F		TRB	TRBV24-1*01	TRBD2-1*02, or TRBD2-1*01		TRBJ1-1*01								CATSDPPGTEAFF																																																																							135		201		327																															13																							5f491b206d45ecc67f6d3439	5f491b206d45ecc67f6d3439	5f491b206d45ecc67f6d3439				TRBV24	TRBV24-1	TRBJ1	TRBJ1-1	TRBD2	TRBD2-1
5f496e69507090f93090d88a	ACATCGGCCCAAAAGAACCCGACAGCTTTCTATCTCTGTGCCAGTAGTATTACGCGGACCCCTGGGACTGAAGCTTTCTTTGGACAA				T	T	F		TRB	TRBV19-1*01	TRBD2-1, or TRBD1-1		TRBJ1-1*01								CASSITRTPGTEAFF																																																																							135		201		327																															15																							5f491b206d45ecc67f6d3439	5f491b206d45ecc67f6d3439	5f491b206d45ecc67f6d3439				TRBV19	TRBV19-1	TRBJ1	TRBJ1-1	TRBD2, or TRBD1	TRBD2-1, or TRBD1-1
5f496e69507090f93090d8fd	ATCCGGTCCACAAAGCTGGAGGACTCAGCCATGTACTTCTGTGCCAGCAGTGATAGGGGGCCGGGGACTGAAGCTTTCTTTGGACAA				T	T	F		TRB	TRBV2-1*03, or TRBV2-1*01	TRBD1-1*01		TRBJ1-1*01								CASSDRGPGTEAFF																																																																							135		201		330																															14																							5f491b206d45ecc67f6d3439	5f491b206d45ecc67f6d3439	5f491b206d45ecc67f6d3439				TRBV2	TRBV2-1	TRBJ1	TRBJ1-1	TRBD1	TRBD1-1
5f496e69507090f9309105de	CAGCAGGTAGTGCGAGGAGATTCGGCAGCTTATTTCTGTGCCAGCTCACCGGGGGGGGGACCTGGCACTGAAGCTTTCTTTGGACAA				T	T	F		TRB	TRBV18-1*01	TRBD2-1*01		TRBJ1-1*01								CASSPGGGPGTEAFF																																																																							135		201		330																															15																							5f491b206d45ecc67f6d3439	5f491b206d45ecc67f6d3439	5f491b206d45ecc67f6d3439				TRBV18	TRBV18-1	TRBJ1	TRBJ1-1	TRBD2	TRBD2-1
5f496e69507090f930910ca0	ATGAGCTCCTTGGAGCTGGGGGACTCAGCCCTGTACTTCTGTGCCAGCAGCTTAGCAGGGCCGGGCACTGAAGCTTTCTTTGGACAA				T	T	F		TRB	TRBV13-1*01	TRBD1-1*01		TRBJ1-1*01								CASSLAGPGTEAFF																																																																							165		231		357																															14																							5f491b206d45ecc67f6d3439	5f491b206d45ecc67f6d3439	5f491b206d45ecc67f6d3439				TRBV13	TRBV13-1	TRBJ1	TRBJ1-1	TRBD1	TRBD1-1
5f496e69507090f930910dae	ATGAATGTGAGCACCTTGGAGCTGGGGGACTCGGCCCTTTATCTTTGCGCCAGCAGCATCCCCGGGACAGAAGCTTTCTTTGGACAA				T	T	F		TRB	TRBV5-1*01	TRBD1-1*01		TRBJ1-1*01								CASSIPGTEAFF																																																																							135		201		327																															12																							5f491b206d45ecc67f6d3439	5f491b206d45ecc67f6d3439	5f491b206d45ecc67f6d3439				TRBV5	TRBV5-1	TRBJ1	TRBJ1-1	TRBD1	TRBD1-1
5f496e69507090f93091102c	AAGATCCAGCCTGCAGAGCAGGGGGACTCGGCCGTGTATGTCTGTGCAAGTCGCCCCCGACCGGGAACTGAAGCTTTCTTTGGACAA				T	T	F		TRB	TRBV12-2*01	TRBD2-1*02		TRBJ1-1*01								CASRPRPGTEAFF																																																																							132		198		327																															13																							5f491b206d45ecc67f6d3439	5f491b206d45ecc67f6d3439	5f491b206d45ecc67f6d3439				TRBV12	TRBV12-2	TRBJ1	TRBJ1-1	TRBD2	TRBD2-1
5f496e69507090f9309117d5	AAGGTGCAGCCTGCAGAACTGGAGGATTCTGGAGTTTATTTCTGTGCCAGCAGCCAAGTGCCGGGAACCGAAGCTTTCTTTGGACAA				T	T	F		TRB	TRBV14-1*01	TRBD2-1*02		TRBJ1-1*01								CASSQVPGTEAFF																																																																							135		201		330																															13																							5f491b206d45ecc67f6d3439	5f491b206d45ecc67f6d3439	5f491b206d45ecc67f6d3439				TRBV14	TRBV14-1	TRBJ1	TRBJ1-1	TRBD2	TRBD2-1
5f496e69507090f9309117d6	AAGGTGCAGCCTGCAGAACTGGAGGATTCTGGAGTTTATTTCTGTGCCAGCAGCCAAGTGCCGGGAACCGAAGCTTTCTTTGGACAA				T	T	F		TRB	TRBV14-1*01	TRBD2-1*02		TRBJ1-1*01								CASSQVPGTEAFF																																																																							135		201		330																															13																							5f491b206d45ecc67f6d3439	5f491b206d45ecc67f6d3439	5f491b206d45ecc67f6d3439				TRBV14	TRBV14-1	TRBJ1	TRBJ1-1	TRBD2	TRBD2-1
5f496e6a507090f93091328b	AAGATCCAGCCCTCAGAACCCAGGGACTCAGCTGTGTATTTTTGTGCTAGTGGTTTGGTACCCGGCACTGAAGCTTTCTTTGGACAA				T	T	F		TRB	TRBV12-5*01	TRBD2-1*02, or TRBD2-1*01		TRBJ1-1*01								CASGLVPGTEAFF																																																																							135		201		330																															13																							5f491b206d45ecc67f6d3439	5f491b206d45ecc67f6d3439	5f491b206d45ecc67f6d3439				TRBV12	TRBV12-5	TRBJ1	TRBJ1-1	TRBD2	TRBD2-1
5f496e6a507090f930913e3f	CTGACAGTGACCAGTGCCCATCCTGAAGACAGCAGCTTCTACATCTGCAGTGCTTTTAGACCGGGCACTGAAGCTTTCTTTGGACAA				T	T	F		TRB	TRBV20-1, or TRBV20/OR9-2	TRBD2-1*02, or TRBD2-1*01		TRBJ1-1*01								CSAFRPGTEAFF																																																																																																										12																							5f491b206d45ecc67f6d3439	5f491b206d45ecc67f6d3439	5f491b206d45ecc67f6d3439				TRBV20, or TRBV20/OR9	TRBV20-1, or TRBV20/OR9-2	TRBJ1	TRBJ1-1	TRBD2	TRBD2-1
5f496e6a507090f930914a99	GAGTCTGCCAGGCCCTCACATACCTCTCAGTACCTCTGTGCCAGCAGTGAATTGGACGACCCTGGGACTGAAGCTTTCTTTGGACAA				T	T	F		TRB	TRBV25-1*01	TRBD2-1, or TRBD1-1		TRBJ1-1*01								CASSELDDPGTEAFF																																																																							135		201		327																															15																							5f491b206d45ecc67f6d3439	5f491b206d45ecc67f6d3439	5f491b206d45ecc67f6d3439				TRBV25	TRBV25-1	TRBJ1	TRBJ1-1	TRBD2, or TRBD1	TRBD2-1, or TRBD1-1
5f496e6a507090f930914ff3	GTGAGCACCTTGGAGCTGGGGGACTCGGCCCTTTATCTTTGCGCCAGCAGCGCCGGACAGCCGGGCACTGAAGCTTTCTTTGGACAA				T	T	F		TRB	TRBV5-1*01	TRBD1-1*01		TRBJ1-1*01								CASSAGQPGTEAFF																																																																							135		201		327																															14																							5f491b206d45ecc67f6d3439	5f491b206d45ecc67f6d3439	5f491b206d45ecc67f6d3439				TRBV5	TRBV5-1	TRBJ1	TRBJ1-1	TRBD1	TRBD1-1
5f496e6a507090f930916407	AAGATCCAGCCCTCAGAACCCAGGGACTCAGCTGTGTACTTCTGTGCCAGCAGTTTAGGCCCAGGCACTGAAGCTTTCTTTGGACAA				T	T	F		TRB	TRBV12-3*01, or TRBV12-4*01	TRBD1-1*01		TRBJ1-1*01								CASSLGPGTEAFF																																																																																																										13																							5f491b206d45ecc67f6d3439	5f491b206d45ecc67f6d3439	5f491b206d45ecc67f6d3439				TRBV12	TRBV12-3, or TRBV12-4	TRBJ1	TRBJ1-1	TRBD1	TRBD1-1
5f496e6a507090f930916cab	ACGATCCAGCGCACACAGCAGGAGGACTCGGCCGTGTATCTCTGTGCCAGCAGCGCACACCCGGGCACTGAAGCTTTCTTTGGACAA				T	T	F		TRB	TRBV7-2*02, or TRBV7-2*01	TRBD2-1*02, or TRBD2-1*01		TRBJ1-1*01								CASSAHPGTEAFF																																																																							135		201		330																															13																							5f491b206d45ecc67f6d3439	5f491b206d45ecc67f6d3439	5f491b206d45ecc67f6d3439				TRBV7	TRBV7-2	TRBJ1	TRBJ1-1	TRBD2	TRBD2-1
5f496e6a507090f930916cad	AATGTGAGCACCTTGGAGCTGGGGGACTCGGCCCTTTATCTTTGCGCCAGCAGCTTGTCCCCAGGCACTGAAGCTTTCTTTGGACAA				T	T	F		TRB	TRBV5-1*01	TRBD1-1*01		TRBJ1-1*01								CASSLSPGTEAFF																																																																							135		201		327																															13																							5f491b206d45ecc67f6d3439	5f491b206d45ecc67f6d3439	5f491b206d45ecc67f6d3439				TRBV5	TRBV5-1	TRBJ1	TRBJ1-1	TRBD1	TRBD1-1
5f496e6a507090f930917208	GTGAGCACCTTGGAGCTGGGGGACTCGGCCCTTTATCTTTGCGCCAGCAGCTTCTGGAACCCCGGGACTGAAGCTTTCTTTGGACAA				T	T	F		TRB	TRBV5-1*01	TRBD2-1*02, or TRBD2-1*01		TRBJ1-1*01								CASSFWNPGTEAFF																																																																							135		201		327																															14																							5f491b206d45ecc67f6d3439	5f491b206d45ecc67f6d3439	5f491b206d45ecc67f6d3439				TRBV5	TRBV5-1	TRBJ1	TRBJ1-1	TRBD2	TRBD2-1
5f496e6a507090f930917209	GTGAGCACCTTGGAGCTGGGGGACTCGGCCCTTTATCTTTGCGCCAGCAGCTTCTGGAACCCCGGGACTGAAGCTTTCTTTGGACAA				T	T	F		TRB	TRBV5-1*01	TRBD2-1*02, or TRBD2-1*01		TRBJ1-1*01								CASSFWNPGTEAFF																																																																							135		201		327																															14																							5f491b206d45ecc67f6d3439	5f491b206d45ecc67f6d3439	5f491b206d45ecc67f6d3439				TRBV5	TRBV5-1	TRBJ1	TRBJ1-1	TRBD2	TRBD2-1
5f496e6a507090f930917879	ACTCTGACTGTGAGCAACATGAGCCCTGAAGACAGCAGCATATATCTCTGCAGCGTTGACCCTGGGACAGAAGCTTTCTTTGGACAA				T	T	F		TRB	TRBV29-1*01	TRBD1-1*01		TRBJ1-1*01								CSVDPGTEAFF																																																																							123		189		321																															11																							5f491b206d45ecc67f6d3439	5f491b206d45ecc67f6d3439	5f491b206d45ecc67f6d3439				TRBV29	TRBV29-1	TRBJ1	TRBJ1-1	TRBD1	TRBD1-1
5f496e6a507090f93091787a	ACTCTGACTGTGAGCAACATGAGCCCTGAAGACAGCAGCATATATCTCTGCAGCGTTGACCCTGGGACAGAAGCTTTCTTTGGACAA				T	T	F		TRB	TRBV29-1*01	TRBD1-1*01		TRBJ1-1*01								CSVDPGTEAFF																																																																							123		189		321																															11																							5f491b206d45ecc67f6d3439	5f491b206d45ecc67f6d3439	5f491b206d45ecc67f6d3439				TRBV29	TRBV29-1	TRBJ1	TRBJ1-1	TRBD1	TRBD1-1
5f496e6a507090f93091820c	CAGCGCACAGAGCAGGAGGACTCGGCCGTGTATCTCTGTGCCGGCAGCTTTACAGGGGACCCCGGGACTGAAGCTTTCTTTGGACAA				T	T	F		TRB	TRBV7-2*02, or TRBV7-2*01	TRBD1-1*01		TRBJ1-1*01								CAGSFTGDPGTEAFF																																																																							135		201		330																															15																							5f491b206d45ecc67f6d3439	5f491b206d45ecc67f6d3439	5f491b206d45ecc67f6d3439				TRBV7	TRBV7-2	TRBJ1	TRBJ1-1	TRBD1	TRBD1-1
5f496e6a507090f930919a48	CAGCCAGAAGACTCAGCCCTGTATCTCTGCGCCAGCAGCCAATATGTAACAGGGGGCGCCCCGGGAACTGAAGCTTTCTTTGGACAA				T	T	F		TRB	TRBV4-1*01	TRBD1-1*01		TRBJ1-1*01								CASSQYVTGGAPGTEAFF																																																																							135		201		327																															18																							5f491b206d45ecc67f6d3439	5f491b206d45ecc67f6d3439	5f491b206d45ecc67f6d3439				TRBV4	TRBV4-1	TRBJ1	TRBJ1-1	TRBD1	TRBD1-1
5f496e6a507090f93091a19a	CTGAAGATCCGGTCCACAAAGCTGGAGGACTCAGCCATGTACTTCTGTGCCAGCAGTGTCCCAGGGACTGAAGCTTTCTTTGGACAA				T	T	F		TRB	TRBV2-1*03, or TRBV2-1*01	TRBD1-1*01		TRBJ1-1*01								CASSVPGTEAFF																																																																							135		201		330																															12																							5f491b206d45ecc67f6d3439	5f491b206d45ecc67f6d3439	5f491b206d45ecc67f6d3439				TRBV2	TRBV2-1	TRBJ1	TRBJ1-1	TRBD1	TRBD1-1
5f496e6a507090f93091a95c	GTGACCAGTGCCCATCCTGAAGACAGCAGCTTCTACATCTGCAGTGCTCATCTCGGGACACCCGGCACTGAAGCTTTCTTTGGACAA				T	T	F		TRB	TRBV20-1, or TRBV20/OR9-2	TRBD1-1*01		TRBJ1-1*01								CSAHLGTPGTEAFF																																																																																																										14																							5f491b206d45ecc67f6d3439	5f491b206d45ecc67f6d3439	5f491b206d45ecc67f6d3439				TRBV20, or TRBV20/OR9	TRBV20-1, or TRBV20/OR9-2	TRBJ1	TRBJ1-1	TRBD1	TRBD1-1
5f496e6a507090f93091b895	AATTCCCTGGAGCTTGGTGACTCTGCTGTGTATTTCTGTGCCAGCAGCCAAGATGGGTTACCGGGGACTGAAGCTTTCTTTGGACAA				T	T	F		TRB	TRBV3-2*01, or TRBV3-1*01	TRBD2-1*01		TRBJ1-1*01								CASSQDGLPGTEAFF																																																																																																										15																							5f491b206d45ecc67f6d3439	5f491b206d45ecc67f6d3439	5f491b206d45ecc67f6d3439				TRBV3	TRBV3-2, or TRBV3-1	TRBJ1	TRBJ1-1	TRBD2	TRBD2-1
5f496f03507090f93091d87f	CGCACACAGCAGGAGGACTCGGCCGTGTATCTCTGTGCCAGCAGACCCACGGGGGGCGAACCGGGCACTGAAGCTTTCTTTGGACAA				T	T	F		TRB	TRBV7-2*02, or TRBV7-2*01	TRBD2-1*01		TRBJ1-1*01								CASRPTGGEPGTEAFF																																																																							135		201		330																															16																							5f491b206d45ecc67f6d3439	5f491b206d45ecc67f6d3439	5f491b206d45ecc67f6d3439				TRBV7	TRBV7-2	TRBJ1	TRBJ1-1	TRBD2	TRBD2-1
5f496f03507090f93091d88d	TCCCTAGAGTCTGCCATCCCCAACCAGACAGCTCTTTACTTCTGTGCCACCAGTCACCCCCCCGGCACTGAAGCTTTCTTTGGACAA				T	T	F		TRB	TRBV24-1*01	TRBD2-1*02, or TRBD2-1*01		TRBJ1-1*01								CATSHPPGTEAFF																																																																							135		201		327																															13																							5f491b206d45ecc67f6d3439	5f491b206d45ecc67f6d3439	5f491b206d45ecc67f6d3439				TRBV24	TRBV24-1	TRBJ1	TRBJ1-1	TRBD2	TRBD2-1
5f496f03507090f93091f999	CTGCAGCCAGAAGACTCGGCCCTGTATCTCTGCGCCAGCAGCCAAGATGGCGTAGGGGTACCGGGCACTGAAGCTTTCTTTGGACAA				T	T	F		TRB	TRBV4-3*01	TRBD1-1*01		TRBJ1-1*01								CASSQDGVGVPGTEAFF																																																																							135		201		327																															17																							5f491b206d45ecc67f6d3439	5f491b206d45ecc67f6d3439	5f491b206d45ecc67f6d3439				TRBV4	TRBV4-3	TRBJ1	TRBJ1-1	TRBD1	TRBD1-1
5f496f03507090f93091f99a	CTGCAGCCAGAAGACTCGGCCCTGTATCTCTGCGCCAGCAGCCAAGATGGCGTAGGGGTACCGGGCACTGAAGCTTTCTTTGGACAA				T	T	F		TRB	TRBV4-3*01	TRBD1-1*01		TRBJ1-1*01								CASSQDGVGVPGTEAFF																																																																							135		201		327																															17																							5f491b206d45ecc67f6d3439	5f491b206d45ecc67f6d3439	5f491b206d45ecc67f6d3439				TRBV4	TRBV4-3	TRBJ1	TRBJ1-1	TRBD1	TRBD1-1
5f496f03507090f93091f9ef	ATCCAGCAGGTAGTGCGAGGAGATTCGGCAGCTTATTTCTGTGCCAGCTCACCAATGGGGCCTGGGACTGAAGCTTTCTTTGGACAA				T	T	F		TRB	TRBV18-1*01	TRBD1-1*01		TRBJ1-1*01								CASSPMGPGTEAFF																																																																							135		201		330																															14																							5f491b206d45ecc67f6d3439	5f491b206d45ecc67f6d3439	5f491b206d45ecc67f6d3439				TRBV18	TRBV18-1	TRBJ1	TRBJ1-1	TRBD1	TRBD1-1
5f496f03507090f93091f9f1	CACATCAATTCCCTGGAGCTTGGTGACTCTGCTGTGTATTTCTGTGCCAGCATCAACAGCCCGGGGACTGAAGCTTTCTTTGGACAA				T	T	F		TRB	TRBV3-2*01, or TRBV3-1*01	TRBD2-1*01		TRBJ1-1*01								CASINSPGTEAFF																																																																																																										13																							5f491b206d45ecc67f6d3439	5f491b206d45ecc67f6d3439	5f491b206d45ecc67f6d3439				TRBV3	TRBV3-2, or TRBV3-1	TRBJ1	TRBJ1-1	TRBD2	TRBD2-1
5f496f04507090f930920807	CACCTACACACCCTGCAGCCAGAAGACTCGGCCCTGTATCTCTGTGCCAGCAGCCAGTCCCCGGGGACTGAAGCTTTCTTTGGACAA				T	T	F		TRB	TRBV4-2*01	TRBD2-1*01		TRBJ1-1*01								CASSQSPGTEAFF																																																																							135		201		327																															13																							5f491b206d45ecc67f6d3439	5f491b206d45ecc67f6d3439	5f491b206d45ecc67f6d3439				TRBV4	TRBV4-2	TRBJ1	TRBJ1-1	TRBD2	TRBD2-1
5f496f04507090f930920a12	GCCAGCACCAACCAGACATCTATGTACCTCTGTGCCAGCAGTTTATCCACCAACAGGGTACCTGGCACTGAAGCTTTCTTTGGACAA				T	T	F		TRB	TRBV28-1*01	TRBD1-1*01		TRBJ1-1*01								CASSLSTNRVPGTEAFF																																																																							135		201		327																															17																							5f491b206d45ecc67f6d3439	5f491b206d45ecc67f6d3439	5f491b206d45ecc67f6d3439				TRBV28	TRBV28-1	TRBJ1	TRBJ1-1	TRBD1	TRBD1-1
5f496f04507090f930921004	CAGCAGGTAGTGCGAGGAGATTCGGCAGCTTATTTCTGTGCCAGCTCACCCAACGGGGGGCCGGGTACTGAAGCTTTCTTTGGACAA				T	T	F		TRB	TRBV18-1*01	TRBD2-1*01		TRBJ1-1*01								CASSPNGGPGTEAFF																																																																							135		201		330																															15																							5f491b206d45ecc67f6d3439	5f491b206d45ecc67f6d3439	5f491b206d45ecc67f6d3439				TRBV18	TRBV18-1	TRBJ1	TRBJ1-1	TRBD2	TRBD2-1
5f496f04507090f930921017	AGCACCTTGGAGCTGGGGGACTCGGCCCTTTATCTTTGCGCCAGCAGCTCTGGAACAGGGCCGGGCACTGAAGCTTTCTTTGGACAA				T	T	F		TRB	TRBV5-1*01	TRBD1-1*01		TRBJ1-1*01								CASSSGTGPGTEAFF																																																																							135		201		327																															15																							5f491b206d45ecc67f6d3439	5f491b206d45ecc67f6d3439	5f491b206d45ecc67f6d3439				TRBV5	TRBV5-1	TRBJ1	TRBJ1-1	TRBD1	TRBD1-1
5f496f04507090f930921a55	ATCAATTCCCTGGAGCTTGGTGACTCTGCTGTGTATTTCTGTGCCAGCAGCCACGGACAGCCGGGCACTGAAGCTTTCTTTGGACAA				T	T	F		TRB	TRBV3-2*01, or TRBV3-1*01	TRBD1-1*01		TRBJ1-1*01								CASSHGQPGTEAFF																																																																																																										14																							5f491b206d45ecc67f6d3439	5f491b206d45ecc67f6d3439	5f491b206d45ecc67f6d3439				TRBV3	TRBV3-2, or TRBV3-1	TRBJ1	TRBJ1-1	TRBD1	TRBD1-1
5f496f04507090f930921d3e	TCCCTAGAGTCTGCCATCCCCAACCAGACAGCTCTTTACTTCTGTGCCACCAGTGATTACCCGGGAACTGAAGCTTTCTTTGGACAA				T	T	F		TRB	TRBV24-1*01	TRBD2-1*02		TRBJ1-1*01								CATSDYPGTEAFF																																																																							135		201		327																															13																							5f491b206d45ecc67f6d3439	5f491b206d45ecc67f6d3439	5f491b206d45ecc67f6d3439				TRBV24	TRBV24-1	TRBJ1	TRBJ1-1	TRBD2	TRBD2-1
5f496f04507090f930923043	ATTCTGGAGTCCGCCAGCACCAACCAGACATCTATGTACCTCTGTGCCAGCAGTTTTGTTCCGGGGACTGAAGCTTTCTTTGGACAA				T	T	F		TRB	TRBV28-1*01	TRBD2-1*01		TRBJ1-1*01								CASSFVPGTEAFF																																																																							135		201		327																															13																							5f491b206d45ecc67f6d3439	5f491b206d45ecc67f6d3439	5f491b206d45ecc67f6d3439				TRBV28	TRBV28-1	TRBJ1	TRBJ1-1	TRBD2	TRBD2-1
5f496f04507090f9309249ab	ACTGTGAGCAACATGAGCCCTGAAGACAGCAGCATATATCTCTGCAGCGTTGAAAGAGGGCCCGGCACTGAAGCTTTCTTTGGACAA				T	T	F		TRB	TRBV29-1*02, or TRBV29-1*01	TRBD2-1*02		TRBJ1-1*01								CSVERGPGTEAFF																																																																							123		189		321																															13																							5f491b206d45ecc67f6d3439	5f491b206d45ecc67f6d3439	5f491b206d45ecc67f6d3439				TRBV29	TRBV29-1	TRBJ1	TRBJ1-1	TRBD2	TRBD2-1
5f496f04507090f930925a37	CAGTCCACGGAGTCAGGGGACACAGCACTGTATTTCTGTGCCAGCAGCAAAGGACCAGGGCCGGGGACTGAAGCTTTCTTTGGACAA				T	T	F		TRB	TRBV21-1*01	TRBD2-1, or TRBD1-1		TRBJ1-1*01								CASSKGPGPGTEAFF																																																																							136		202		331																															15																							5f491b206d45ecc67f6d3439	5f491b206d45ecc67f6d3439	5f491b206d45ecc67f6d3439				TRBV21	TRBV21-1	TRBJ1	TRBJ1-1	TRBD2, or TRBD1	TRBD2-1, or TRBD1-1
5f496f04507090f930925b5e	GTGAACGCCTTGGAGCTGGAGGACTCGGCCCTGTATCTCTGTGCCAGCAGCTTGCGACTCCCAGGGACTGAAGCTTTCTTTGGACAA				T	T	F		TRB	TRBV5-8*01	TRBD1-1*01		TRBJ1-1*01								CASSLRLPGTEAFF																																																																							135		201		327																															14																							5f491b206d45ecc67f6d3439	5f491b206d45ecc67f6d3439	5f491b206d45ecc67f6d3439				TRBV5	TRBV5-8	TRBJ1	TRBJ1-1	TRBD1	TRBD1-1
5f496f04507090f930926acb	GAACTAAACCTGAGCTCTCTGGAGCTGGGGGACTCAGCTTTGTATTTCTGTGCCAGCAGCCCCGGGACCGAAGCTTTCTTTGGACAA				T	T	F		TRB	TRBV9-1*01	TRBD2-1, or TRBD1-1		TRBJ1-1*01								CASSPGTEAFF																																																																							135		201		327																															11																							5f491b206d45ecc67f6d3439	5f491b206d45ecc67f6d3439	5f491b206d45ecc67f6d3439				TRBV9	TRBV9-1	TRBJ1	TRBJ1-1	TRBD2, or TRBD1	TRBD2-1, or TRBD1-1
5f496f04507090f930926eb8	ATCAATTCCCTGGAGCTTGGTGACTCTGCTGTGTATTTCTGTGCCAGCAGCCAACCGGGACCGGGGACTGAAGCTTTCTTTGGACAA				T	T	F		TRB	TRBV3-2*01, or TRBV3-1*01	TRBD2-1, or TRBD1-1		TRBJ1-1*01								CASSQPGPGTEAFF																																																																																																										14																							5f491b206d45ecc67f6d3439	5f491b206d45ecc67f6d3439	5f491b206d45ecc67f6d3439				TRBV3	TRBV3-2, or TRBV3-1	TRBJ1	TRBJ1-1	TRBD2, or TRBD1	TRBD2-1, or TRBD1-1
5f496f04507090f9309270ed	GTGAACGCCTTGTTGCTGGGGGACTCGGCCCTCTATCTCTGTGCCAGCAGCTTGTCGTCCCCCGGCACTGAAGCTTTCTTTGGACAA				T	T	F		TRB	TRBV5-6*01	TRBD2-1*02, or TRBD2-1*01		TRBJ1-1*01								CASSLSSPGTEAFF																																																																							135		201		327																															14																							5f491b206d45ecc67f6d3439	5f491b206d45ecc67f6d3439	5f491b206d45ecc67f6d3439				TRBV5	TRBV5-6	TRBJ1	TRBJ1-1	TRBD2	TRBD2-1
5f496f04507090f930927bd3	CACACCCTGCAGCCAGAAGACTCGGCCCTGTATCTCTGCGCCAGCAGCCAAGGACAGGGGCCGGGCACTGAAGCTTTCTTTGGACAA				T	T	F		TRB	TRBV4-3*01	TRBD1-1*01		TRBJ1-1*01								CASSQGQGPGTEAFF																																																																							135		201		327																															15																							5f491b206d45ecc67f6d3439	5f491b206d45ecc67f6d3439	5f491b206d45ecc67f6d3439				TRBV4	TRBV4-3	TRBJ1	TRBJ1-1	TRBD1	TRBD1-1
5f496f04507090f930927bd4	CACCTACACACCCTGCAGCCAGAAGACTCGGCCCTGTATCTCTGTGCCAGCAGCCAAGGGCCGGGCACTGAAGCTTTCTTTGGACAA				T	T	F		TRB	TRBV4-2*01	TRBD2-1*02, or TRBD2-1*01		TRBJ1-1*01								CASSQGPGTEAFF																																																																							135		201		327																															13																							5f491b206d45ecc67f6d3439	5f491b206d45ecc67f6d3439	5f491b206d45ecc67f6d3439				TRBV4	TRBV4-2	TRBJ1	TRBJ1-1	TRBD2	TRBD2-1
5f496f04507090f930927bd5	CACCTACACACCCTGCAGCCAGAAGACTCGGCCCTGTATCTCTGTGCCAGCAGCCAAGGGCCGGGCACTGAAGCTTTCTTTGGACAA				T	T	F		TRB	TRBV4-2*01	TRBD2-1*02, or TRBD2-1*01		TRBJ1-1*01								CASSQGPGTEAFF																																																																							135		201		327																															13																							5f491b206d45ecc67f6d3439	5f491b206d45ecc67f6d3439	5f491b206d45ecc67f6d3439				TRBV4	TRBV4-2	TRBJ1	TRBJ1-1	TRBD2	TRBD2-1
5f496f04507090f930927dca	AGCACCTTGGAGCTGGGGGACTCGGCCCTTTATCTTTGCGCCAGCAGCTCTACGGGCCTCCCGGGCACTGAAGCTTTCTTTGGACAA				T	T	F		TRB	TRBV5-1*01	TRBD2-1, or TRBD1-1		TRBJ1-1*01								CASSSTGLPGTEAFF																																																																							135		201		327																															15																							5f491b206d45ecc67f6d3439	5f491b206d45ecc67f6d3439	5f491b206d45ecc67f6d3439				TRBV5	TRBV5-1	TRBJ1	TRBJ1-1	TRBD2, or TRBD1	TRBD2-1, or TRBD1-1
5f496f04507090f93092828f	AGCTCTCTGGAGCTGGGGGACTCAGCTTTGTATTTCTGTGCCAGCAGCGTATTAGGGGGCCCGGGTACTGAAGCTTTCTTTGGACAA				T	T	F		TRB	TRBV9-1*01	TRBD1-1*01		TRBJ1-1*01								CASSVLGGPGTEAFF																																																																							135		201		327																															15																							5f491b206d45ecc67f6d3439	5f491b206d45ecc67f6d3439	5f491b206d45ecc67f6d3439				TRBV9	TRBV9-1	TRBJ1	TRBJ1-1	TRBD1	TRBD1-1
5f496f04507090f9309284af	GTGACATCGGCCCAAAAGAACCCGACAGCTTTCTATCTCTGTGCCAGTAGTATAGGAGGGCCGGGCACTGAAGCTTTCTTTGGACAA				T	T	F		TRB	TRBV19-1*01	TRBD2-1*02		TRBJ1-1*01								CASSIGGPGTEAFF																																																																							135		201		327																															14																							5f491b206d45ecc67f6d3439	5f491b206d45ecc67f6d3439	5f491b206d45ecc67f6d3439				TRBV19	TRBV19-1	TRBJ1	TRBJ1-1	TRBD2	TRBD2-1
5f496f04507090f9309287c3	AGCTCTCTGGAGCTGGGGGACTCAGCTTTGTATTTCTGTGCCAGCAGCGTAGAACCGGGGCCGGGCACTGAAGCTTTCTTTGGACAA				T	T	F		TRB	TRBV9-1*01	TRBD2-1, or TRBD1-1		TRBJ1-1*01								CASSVEPGPGTEAFF																																																																							135		201		327																															15																							5f491b206d45ecc67f6d3439	5f491b206d45ecc67f6d3439	5f491b206d45ecc67f6d3439				TRBV9	TRBV9-1	TRBJ1	TRBJ1-1	TRBD2, or TRBD1	TRBD2-1, or TRBD1-1
5f496f04507090f930928e9a	GTGAGCACCTTGGAGCTGGGGGACTCGGCCCTTTATCTTTGCGCCAGCAGCTTAGGACAGCCTGGTACTGAAGCTTTCTTTGGACAA				T	T	F		TRB	TRBV5-1*01	TRBD1-1*01		TRBJ1-1*01								CASSLGQPGTEAFF																																																																							135		201		327																															14																							5f491b206d45ecc67f6d3439	5f491b206d45ecc67f6d3439	5f491b206d45ecc67f6d3439				TRBV5	TRBV5-1	TRBJ1	TRBJ1-1	TRBD1	TRBD1-1
5f496f04507090f930929170	CAGCGCACAGAGCAGCGGGACTCGGCCATGTATCGCTGTGCCAGCAGCTTACAGGGGGCGCCGGGCACTGAAGCTTTCTTTGGACAA				T	T	F		TRB	TRBV7-6*01	TRBD1-1*01		TRBJ1-1*01								CASSLQGAPGTEAFF																																																																							135		201		330																															15																							5f491b206d45ecc67f6d3439	5f491b206d45ecc67f6d3439	5f491b206d45ecc67f6d3439				TRBV7	TRBV7-6	TRBJ1	TRBJ1-1	TRBD1	TRBD1-1
5f496f04507090f930929233	CTGGAGTCCGCCAGCACCAACCAGACATCTATGTACCTCTGTGCCAGCAGACCGGGACAACCGGGGACTGAAGCTTTCTTTGGACAA				T	T	F		TRB	TRBV28-1*01	TRBD1-1*01		TRBJ1-1*01								CASRPGQPGTEAFF																																																																							135		201		327																															14																							5f491b206d45ecc67f6d3439	5f491b206d45ecc67f6d3439	5f491b206d45ecc67f6d3439				TRBV28	TRBV28-1	TRBJ1	TRBJ1-1	TRBD1	TRBD1-1
5f496f04507090f930929e80	GAGATCCAGCGCACAGAGCAGGGGGACTCGGCCATGTATCTCTGTGCCAGCAGCCTCTATCCGGGAACTGAAGCTTTCTTTGGACAA				T	T	F		TRB	TRBV7-9*01	TRBD2-1*02		TRBJ1-1*01								CASSLYPGTEAFF																																																																							135		201		330																															13																							5f491b206d45ecc67f6d3439	5f491b206d45ecc67f6d3439	5f491b206d45ecc67f6d3439				TRBV7	TRBV7-9	TRBJ1	TRBJ1-1	TRBD2	TRBD2-1
5f496f04507090f93092a420	TCGGCTGCTCCCTCCCAGACATCTGTGTACTTCTGTGCCAGCAGTTTAGACTGGGGACATCCGGGGACTGAAGCTTTCTTTGGACAA				T	T	F		TRB	TRBV6-5*01	TRBD1-1*01		TRBJ1-1*01								CASSLDWGHPGTEAFF																																																																							135		201		327																															16																							5f491b206d45ecc67f6d3439	5f491b206d45ecc67f6d3439	5f491b206d45ecc67f6d3439				TRBV6	TRBV6-5	TRBJ1	TRBJ1-1	TRBD1	TRBD1-1
5f496f04507090f93092a936	AGCTCTCTGGAGCTGGGGGACTCAGCTTTGTATTTCTGTGCCAGCAGCGCCGGGACTGCCCCCGGCACTGAAGCTTTCTTTGGACAA				T	T	F		TRB	TRBV9-1*01	TRBD2-1*02, or TRBD2-1*01		TRBJ1-1*01								CASSAGTAPGTEAFF																																																																							135		201		327																															15																							5f491b206d45ecc67f6d3439	5f491b206d45ecc67f6d3439	5f491b206d45ecc67f6d3439				TRBV9	TRBV9-1	TRBJ1	TRBJ1-1	TRBD2	TRBD2-1
5f496f04507090f93092a9cd	CTGATCCTGGAGTCGCCCAGCCCCAACCAGACCTCTCTGTACTTCTGTGCCAGCAGCCCCCCTGGGACTGAAGCTTTCTTTGGACAA				T	T	F		TRB	TRBV27-1*01	TRBD2-1, or TRBD1-1		TRBJ1-1*01								CASSPPGTEAFF																																																																							135		201		327																															12																							5f491b206d45ecc67f6d3439	5f491b206d45ecc67f6d3439	5f491b206d45ecc67f6d3439				TRBV27	TRBV27-1	TRBJ1	TRBJ1-1	TRBD2, or TRBD1	TRBD2-1, or TRBD1-1
5f496f04507090f93092c203	ATCCAGCCCTCAGAACCCAGGGACTCAGCTGTGTACTTCTGTGCCAGCAGTTTCGCAACACCGGGGACTGAAGCTTTCTTTGGACAA				T	T	F		TRB	TRBV12-3, or TRBV12-4	TRBD2-1*01		TRBJ1-1*01								CASSFATPGTEAFF																																																																																																										14																							5f491b206d45ecc67f6d3439	5f491b206d45ecc67f6d3439	5f491b206d45ecc67f6d3439				TRBV12	TRBV12-3, or TRBV12-4	TRBJ1	TRBJ1-1	TRBD2	TRBD2-1
5f496f04507090f93092e450	ACCAGTGCCCATCCTGAAGACAGCAGCTTCTACATCTGCAGTGCTAGAGTTGGACCGTCTCCGGGGACTGAAGCTTTCTTTGGACAA				T	T	F		TRB	TRBV20-1, or TRBV20/OR9-2	TRBD2-1*01		TRBJ1-1*01								CSARVGPSPGTEAFF																																																																																																										15																							5f491b206d45ecc67f6d3439	5f491b206d45ecc67f6d3439	5f491b206d45ecc67f6d3439				TRBV20, or TRBV20/OR9	TRBV20-1, or TRBV20/OR9-2	TRBJ1	TRBJ1-1	TRBD2	TRBD2-1
5f496f04507090f93092e714	TCCACTCTGACAGTGACCAGTGCCCATCCTGAAGACAGCAGCTTCTACATCTGCAGTGCGCCGGGCACTGAAGCTTTCTTTGGACAA				T	T	F		TRB	TRBV20-1*04, or TRBV20-1*01	TRBD2-1*02, or TRBD2-1*01		TRBJ1-1*01								CSAPGTEAFF																																																																							120		189		321																															10																							5f491b206d45ecc67f6d3439	5f491b206d45ecc67f6d3439	5f491b206d45ecc67f6d3439				TRBV20	TRBV20-1	TRBJ1	TRBJ1-1	TRBD2	TRBD2-1
5f496f04507090f93092e715	NTGTCGGCTGCTCCCTCCCAGACATCTGTGTACTTCTGTGCCAGCAGTTCGCCGAGCCGACCGGGCACTGAAGCTTTCTTTGGACAA				T	T	F		TRB	TRBV6-5*01	TRBD2-1*02, or TRBD2-1*01		TRBJ1-1*01								CASSSPSRPGTEAFF																																																																							135		201		327																															15																							5f491b206d45ecc67f6d3439	5f491b206d45ecc67f6d3439	5f491b206d45ecc67f6d3439				TRBV6	TRBV6-5	TRBJ1	TRBJ1-1	TRBD2	TRBD2-1
5f496f04507090f93092fd22	GCTACCAGCTCCCAGACATCTGTGTACTTCTGTGCCATCAGTGAGTCTAATCGACAGGGACCAGGGACTGAAGCTTTCTTTGGACAA				T	T	F		TRB	TRBV10-3*01	TRBD1-1*01		TRBJ1-1*01								CAISESNRQGPGTEAFF																																																																							135		201		327																															17																							5f491b206d45ecc67f6d3439	5f491b206d45ecc67f6d3439	5f491b206d45ecc67f6d3439				TRBV10	TRBV10-3	TRBJ1	TRBJ1-1	TRBD1	TRBD1-1
5f496f04507090f930930038	GAGATCCAGCGCACAGAGCAGGGGGACTCGGCCATGTATCTCTGTGCCAGCAGCCACCGCCCCGGGACTGAAGCTTTCTTTGGACAA				T	T	F		TRB	TRBV7-9*01	TRBD2-1*02, or TRBD2-1*01		TRBJ1-1*01								CASSHRPGTEAFF																																																																							135		201		330																															13																							5f491b206d45ecc67f6d3439	5f491b206d45ecc67f6d3439	5f491b206d45ecc67f6d3439				TRBV7	TRBV7-9	TRBJ1	TRBJ1-1	TRBD2	TRBD2-1
5f496f04507090f93093210e	NNNNNNNTGTCGGCTGCTCCCTCCCAAACATCTGTGTACTTCTGTGCCAGCAGTTACAATCCTGGGACTGAAGCTTTCTTTGGACAA				T	T	F		TRB	TRBV6-2*01, or TRBV6-3*01	TRBD2-1, or TRBD1-1		TRBJ1-1*01								CASSYNPGTEAFF																																																																																																										13																							5f491b206d45ecc67f6d3439	5f491b206d45ecc67f6d3439	5f491b206d45ecc67f6d3439				TRBV6	TRBV6-2, or TRBV6-3	TRBJ1	TRBJ1-1	TRBD2, or TRBD1	TRBD2-1, or TRBD1-1
5f496f04507090f9309327de	GCCTTGGAGCTGGAGGACTCGGCCCTGTATCTCTGTGCCAGCAGCTTGAACGCGGGGACACCGGGAACTGAAGCTTTCTTTGGACAA				T	T	F		TRB	TRBV5-8*01	TRBD2-1, or TRBD1-1		TRBJ1-1*01								CASSLNAGTPGTEAFF																																																																							135		201		327																															16																							5f491b206d45ecc67f6d3439	5f491b206d45ecc67f6d3439	5f491b206d45ecc67f6d3439				TRBV5	TRBV5-8	TRBJ1	TRBJ1-1	TRBD2, or TRBD1	TRBD2-1, or TRBD1-1
5f496f04507090f93093449a	NTGTCGGCTGCTCCCTCCCAGACATCTGTGTACTTCTGTGCCAGTCACTCGGCAGGGGGGCCGGGCACTGAAGCTTTCTTTGGACAA				T	T	F		TRB	TRBV6-5*01	TRBD1-1*01		TRBJ1-1*01								CASHSAGGPGTEAFF																																																																							135		201		327																															15																							5f491b206d45ecc67f6d3439	5f491b206d45ecc67f6d3439	5f491b206d45ecc67f6d3439				TRBV6	TRBV6-5	TRBJ1	TRBJ1-1	TRBD1	TRBD1-1
5f496f04507090f9309345e5	ACCAGTGCCCATCCTGAAGACAGCAGCTTCTACATCTGCAGTGCTAGAGATCATAGGGGGCCGGGAACTGAAGCTTTCTTTGGACAA				T	T	F		TRB	TRBV20-1, or TRBV20/OR9-2	TRBD1-1*01		TRBJ1-1*01								CSARDHRGPGTEAFF																																																																																																										15																							5f491b206d45ecc67f6d3439	5f491b206d45ecc67f6d3439	5f491b206d45ecc67f6d3439				TRBV20, or TRBV20/OR9	TRBV20-1, or TRBV20/OR9-2	TRBJ1	TRBJ1-1	TRBD1	TRBD1-1
5f496f90507090f93093518a	GTGAACGCCTTGTTGCTGGGGGACTCGGCCCTCTATCTCTGTGCCAGCAGCTGGAGGGGCCCTGGCACTGAAGCTTTCTTTGGACAA				T	T	F		TRB	TRBV5-6*01	TRBD2-1*02		TRBJ1-1*01								CASSWRGPGTEAFF																																																																							135		201		327																															14																							5f491b206d45ecc67f6d3439	5f491b206d45ecc67f6d3439	5f491b206d45ecc67f6d3439				TRBV5	TRBV5-6	TRBJ1	TRBJ1-1	TRBD2	TRBD2-1
5f496f90507090f93093518b	GTGAACGCCTTGTTGCTGGGGGACTCGGCCCTCTATCTCTGTGCCAGCAGCTGGAGGGGCCCTGGCACTGAAGCTTTCTTTGGACAA				T	T	F		TRB	TRBV5-6*01	TRBD2-1*02		TRBJ1-1*01								CASSWRGPGTEAFF																																																																							135		201		327																															14																							5f491b206d45ecc67f6d3439	5f491b206d45ecc67f6d3439	5f491b206d45ecc67f6d3439				TRBV5	TRBV5-6	TRBJ1	TRBJ1-1	TRBD2	TRBD2-1
5f496f90507090f9309352ca	ATCCAGCGCACAGAGCAGGGGGACTCGGCCATGTATCTCTGTGCCAGCAGTCTCACTTCTCCGGGCACTGAAGCTTTCTTTGGACAA				T	T	F		TRB	TRBV7-9*01	TRBD2-1*02, or TRBD2-1*01		TRBJ1-1*01								CASSLTSPGTEAFF																																																																							135		201		330																															14																							5f491b206d45ecc67f6d3439	5f491b206d45ecc67f6d3439	5f491b206d45ecc67f6d3439				TRBV7	TRBV7-9	TRBJ1	TRBJ1-1	TRBD2	TRBD2-1
5f496f90507090f930936768	CTTCACATCAATTCCCTGGAGCTTGGTGACTCTGCTGTGTATTTCTGTGCCAGCAGCCTCCCTGGCACTGAAGCTTTCTTTGGACAA				T	T	F		TRB	TRBV3-2*01, or TRBV3-1*01	TRBD2-1, or TRBD1-1		TRBJ1-1*01								CASSLPGTEAFF																																																																																																										12																							5f491b206d45ecc67f6d3439	5f491b206d45ecc67f6d3439	5f491b206d45ecc67f6d3439				TRBV3	TRBV3-2, or TRBV3-1	TRBJ1	TRBJ1-1	TRBD2, or TRBD1	TRBD2-1, or TRBD1-1
5f496f90507090f930936dbc	GTGAACGCCTTGTTGCTGGGGGACTCGGCCCTCTATCTCTGTGCCAGCACCTTAGGGGTACCGGGGACTGAAGCTTTCTTTGGACAA				T	T	F		TRB	TRBV5-6*01	TRBD2-1, or TRBD1-1		TRBJ1-1*01								CASTLGVPGTEAFF																																																																							135		201		327																															14																							5f491b206d45ecc67f6d3439	5f491b206d45ecc67f6d3439	5f491b206d45ecc67f6d3439				TRBV5	TRBV5-6	TRBJ1	TRBJ1-1	TRBD2, or TRBD1	TRBD2-1, or TRBD1-1
5f496f91507090f930937aad	GTGACCAGTGCCCATCCTGAAGACAGCAGCTTCTACATCTGCAGTGCTAGAGCCGGGACACCCGGCACTGAAGCTTTCTTTGGACAA				T	T	F		TRB	TRBV20-1, or TRBV20/OR9-2	TRBD1-1*01		TRBJ1-1*01								CSARAGTPGTEAFF																																																																																																										14																							5f491b206d45ecc67f6d3439	5f491b206d45ecc67f6d3439	5f491b206d45ecc67f6d3439				TRBV20, or TRBV20/OR9	TRBV20-1, or TRBV20/OR9-2	TRBJ1	TRBJ1-1	TRBD1	TRBD1-1
5f496f91507090f930938a55	ACATCGGCCCAAAAGAACCCGACAGCTTTCTATCTCTGTGCCAGTAGTCTCAGACAGGCCCCGGGGACTGAAGCTTTCTTTGGACAA				T	T	F		TRB	TRBV19-1*01	TRBD1-1*01		TRBJ1-1*01								CASSLRQAPGTEAFF																																																																							135		201		327																															15																							5f491b206d45ecc67f6d3439	5f491b206d45ecc67f6d3439	5f491b206d45ecc67f6d3439				TRBV19	TRBV19-1	TRBJ1	TRBJ1-1	TRBD1	TRBD1-1
5f496f91507090f930939aba	ATGAATGTGAGCACCTTGGAGCTGGGGGACTCGGCCCTTTATCTTTGCGCCAGCAGCCGTCCAGGGACTGAAGCTTTCTTTGGACAA				T	T	F		TRB	TRBV5-1*01	TRBD1-1*01		TRBJ1-1*01								CASSRPGTEAFF																																																																							135		201		327																															12																							5f491b206d45ecc67f6d3439	5f491b206d45ecc67f6d3439	5f491b206d45ecc67f6d3439				TRBV5	TRBV5-1	TRBJ1	TRBJ1-1	TRBD1	TRBD1-1
5f496f91507090f93093b035	GCCTTGTTGCTGGGGGACTCGGCCCTCTATCTCTGTGCCAGCAGCTTGTGGAACAGGGGGCCGGGCACTGAAGCTTTCTTTGGACAA				T	T	F		TRB	TRBV5-6*01	TRBD1-1*01		TRBJ1-1*01								CASSLWNRGPGTEAFF																																																																							135		201		327																															16																							5f491b206d45ecc67f6d3439	5f491b206d45ecc67f6d3439	5f491b206d45ecc67f6d3439				TRBV5	TRBV5-6	TRBJ1	TRBJ1-1	TRBD1	TRBD1-1
5f496f91507090f93093b1e5	ACATCGGCCCAAAAGAACCCGACAGCTTTCTATCTCTGTGCCAGTAGTTCAAACAGGGGGCCGGGCACTGAAGCTTTCTTTGGACAA				T	T	F		TRB	TRBV19-1*01	TRBD1-1*01		TRBJ1-1*01								CASSSNRGPGTEAFF																																																																							135		201		327																															15																							5f491b206d45ecc67f6d3439	5f491b206d45ecc67f6d3439	5f491b206d45ecc67f6d3439				TRBV19	TRBV19-1	TRBJ1	TRBJ1-1	TRBD1	TRBD1-1
5f496f91507090f93093b1f1	NTGTCGGCTGCTCCCTCCCAGACATCTGTGTACTTCTGTGCCAGCACCCCCCCGGGGGGTCCAGGCACTGAAGCTTTCTTTGGACAA				T	T	F		TRB	TRBV6-5*01	TRBD2-1*01		TRBJ1-1*01								CASTPPGGPGTEAFF																																																																							135		201		327																															15																							5f491b206d45ecc67f6d3439	5f491b206d45ecc67f6d3439	5f491b206d45ecc67f6d3439				TRBV6	TRBV6-5	TRBJ1	TRBJ1-1	TRBD2	TRBD2-1
5f496f91507090f93093b1f2	NTGTCGGCTGCTCCCTCCCAGACATCTGTGTACTTCTGTGCCAGCACCCCCCCGGGGGGTCCAGGCACTGAAGCTTTCTTTGGACAA				T	T	F		TRB	TRBV6-5*01	TRBD2-1*01		TRBJ1-1*01								CASTPPGGPGTEAFF																																																																							135		201		327																															15																							5f491b206d45ecc67f6d3439	5f491b206d45ecc67f6d3439	5f491b206d45ecc67f6d3439				TRBV6	TRBV6-5	TRBJ1	TRBJ1-1	TRBD2	TRBD2-1
5f496f91507090f93093c0f1	CTGCAGCCAGAAGACTCAGCCCTGTATCTCTGCGCCAGCAGCCAAGTCGTCGGGGGGGCTCCGGGGACTGAAGCTTTCTTTGGACAA				T	T	F		TRB	TRBV4-1*01	TRBD2-1*01		TRBJ1-1*01								CASSQVVGGAPGTEAFF																																																																							135		201		327																															17																							5f491b206d45ecc67f6d3439	5f491b206d45ecc67f6d3439	5f491b206d45ecc67f6d3439				TRBV4	TRBV4-1	TRBJ1	TRBJ1-1	TRBD2	TRBD2-1
5f496f91507090f93093dcd6	CTGAGGATCCAGCAGGTAGTGCGAGGAGATTCGGCAGCTTATTTCTGTGCCAGCTCACCCCCGGGCACTGAAGCTTTCTTTGGACAA				T	T	F		TRB	TRBV18-1*01	TRBD2-1*02, or TRBD2-1*01		TRBJ1-1*01								CASSPPGTEAFF																																																																							135		201		330																															12																							5f491b206d45ecc67f6d3439	5f491b206d45ecc67f6d3439	5f491b206d45ecc67f6d3439				TRBV18	TRBV18-1	TRBJ1	TRBJ1-1	TRBD2	TRBD2-1
5f496f91507090f93093e0ba	CTGTCCCTAGAGTCTGCCATCCCCAACCAGACAGCTCTTTACTTCTGTGCCACCAGTGACCCGGGGACTGAAGCTTTCTTTGGACAA				T	T	F		TRB	TRBV24-1*01	TRBD2-1*01		TRBJ1-1*01								CATSDPGTEAFF																																																																							135		201		327																															12																							5f491b206d45ecc67f6d3439	5f491b206d45ecc67f6d3439	5f491b206d45ecc67f6d3439				TRBV24	TRBV24-1	TRBJ1	TRBJ1-1	TRBD2	TRBD2-1
5f496f91507090f93093e410	ACTGTGACATCGGCCCAAAAGAACCCGACAGCTTTCTATCTCTGTGCCAGTAGTATACCGCCGGGCACTGAAGCTTTCTTTGGACAA				T	T	F		TRB	TRBV19-1*01	TRBD2-1*02, or TRBD2-1*01		TRBJ1-1*01								CASSIPPGTEAFF																																																																							135		201		327																															13																							5f491b206d45ecc67f6d3439	5f491b206d45ecc67f6d3439	5f491b206d45ecc67f6d3439				TRBV19	TRBV19-1	TRBJ1	TRBJ1-1	TRBD2	TRBD2-1
5f496f91507090f93093e851	AGTGCCCATCCTGAAGACAGCAGCTTCTACATCTGCAGTGGCGGGGACCTACGCAGGGCCCCAGGCACTGAAGCTTTCTTTGGACAA				T	T	F		TRB	TRBV20-1, or TRBV20/OR9-2	TRBD2-1*01		TRBJ1-1*01								CSGGDLRRAPGTEAFF																																																																																																										16																							5f491b206d45ecc67f6d3439	5f491b206d45ecc67f6d3439	5f491b206d45ecc67f6d3439				TRBV20, or TRBV20/OR9	TRBV20-1, or TRBV20/OR9-2	TRBJ1	TRBJ1-1	TRBD2	TRBD2-1
5f496f91507090f93093fe1b	ATGAATGTGAGCACCTTGGAGCTGGGGGACTCGGCCCTTTATCTTTGCGCCAGCAGTCCACCGGGGACTGAAGCTTTCTTTGGACAA				T	T	F		TRB	TRBV5-1*01	TRBD2-1*01		TRBJ1-1*01								CASSPPGTEAFF																																																																							135		201		327																															12																							5f491b206d45ecc67f6d3439	5f491b206d45ecc67f6d3439	5f491b206d45ecc67f6d3439				TRBV5	TRBV5-1	TRBJ1	TRBJ1-1	TRBD2	TRBD2-1
5f496f91507090f93093fe1c	ATGAATGTGAGCACCTTGGAGCTGGGGGACTCGGCCCTTTATCTTTGCGCCAGCAGTCCACCGGGGACTGAAGCTTTCTTTGGACAA				T	T	F		TRB	TRBV5-1*01	TRBD2-1*01		TRBJ1-1*01								CASSPPGTEAFF																																																																							135		201		327																															12																							5f491b206d45ecc67f6d3439	5f491b206d45ecc67f6d3439	5f491b206d45ecc67f6d3439				TRBV5	TRBV5-1	TRBJ1	TRBJ1-1	TRBD2	TRBD2-1
5f496f91507090f930940b29	CAGGTAGTGCGAGGAGATTCGGCAGCTTATTTCTGTGCCAGCTCACCACCGGAGAAGGGGCCGGGCACTGAAGCTTTCTTTGGACAA				T	T	F		TRB	TRBV18-1*01	TRBD1-1*01		TRBJ1-1*01								CASSPPEKGPGTEAFF																																																																							135		201		330																															16																							5f491b206d45ecc67f6d3439	5f491b206d45ecc67f6d3439	5f491b206d45ecc67f6d3439				TRBV18	TRBV18-1	TRBJ1	TRBJ1-1	TRBD1	TRBD1-1
5f496f91507090f930940b2a	CAGGTAGTGCGAGGAGATTCGGCAGCTTATTTCTGTGCCAGCTCACCACCGGAGAAGGGGCCGGGCACTGAAGCTTTCTTTGGACAA				T	T	F		TRB	TRBV18-1*01	TRBD1-1*01		TRBJ1-1*01								CASSPPEKGPGTEAFF																																																																							135		201		330																															16																							5f491b206d45ecc67f6d3439	5f491b206d45ecc67f6d3439	5f491b206d45ecc67f6d3439				TRBV18	TRBV18-1	TRBJ1	TRBJ1-1	TRBD1	TRBD1-1
5f496f91507090f930940bcc	TCTCTGGAGCTGGGGGACTCAGCTTTGTATTTCTGTGCCAGCAGCGTAGACGGGTCTACTCCCGGGACTGAAGCTTTCTTTGGACAA				T	T	F		TRB	TRBV9-1*01	TRBD2-1*02, or TRBD2-1*01		TRBJ1-1*01								CASSVDGSTPGTEAFF																																																																							135		201		327																															16																							5f491b206d45ecc67f6d3439	5f491b206d45ecc67f6d3439	5f491b206d45ecc67f6d3439				TRBV9	TRBV9-1	TRBJ1	TRBJ1-1	TRBD2	TRBD2-1
5f496f91507090f9309413b3	CAGCAGGTAGTGCGAGGAGATTCGGCAGCTTATTTCTGTGCCAGCTCCCCGGGACAGGGGCCGGGGACTGAAGCTTTCTTTGGACAA				T	T	F		TRB	TRBV18-1*01	TRBD1-1*01		TRBJ1-1*01								CASSPGQGPGTEAFF																																																																							135		201		330																															15																							5f491b206d45ecc67f6d3439	5f491b206d45ecc67f6d3439	5f491b206d45ecc67f6d3439				TRBV18	TRBV18-1	TRBJ1	TRBJ1-1	TRBD1	TRBD1-1
5f496f91507090f9309413b4	CAGCAGGTAGTGCGAGGAGATTCGGCAGCTTATTTCTGTGCCAGCTCCCCGGGACAGGGGCCGGGGACTGAAGCTTTCTTTGGACAA				T	T	F		TRB	TRBV18-1*01	TRBD1-1*01		TRBJ1-1*01								CASSPGQGPGTEAFF																																																																							135		201		330																															15																							5f491b206d45ecc67f6d3439	5f491b206d45ecc67f6d3439	5f491b206d45ecc67f6d3439				TRBV18	TRBV18-1	TRBJ1	TRBJ1-1	TRBD1	TRBD1-1
5f496f91507090f9309413c0	ATCCAGCGCACAGAGCAGGGGGACTCAGCCGTGTATCTCCGTGCCAGCAGCTGGAAGGGTCCTGGCACTGAAGCTTTCTTTGGACAA				T	T	F		TRB	TRBV7-3*02	TRBD2-1, or TRBD1-1		TRBJ1-1*01								RASSWKGPGTEAFF																																																																							135		201		330																															14																							5f491b206d45ecc67f6d3439	5f491b206d45ecc67f6d3439	5f491b206d45ecc67f6d3439				TRBV7	TRBV7-3	TRBJ1	TRBJ1-1	TRBD2, or TRBD1	TRBD2-1, or TRBD1-1
5f496f91507090f930942414	GAGTTGGCTGCTCCCTCCCAGACATCTGTGTACTTCTGTGCCAGCAGTTACTCAGCGGGTCCGGGGACTGAAGCTTTCTTTGGACAA				T	T	F		TRB	TRBV6-6*01	TRBD2-1*02, or TRBD2-1*01		TRBJ1-1*01								CASSYSAGPGTEAFF																																																																							135		201		327																															15																							5f491b206d45ecc67f6d3439	5f491b206d45ecc67f6d3439	5f491b206d45ecc67f6d3439				TRBV6	TRBV6-6	TRBJ1	TRBJ1-1	TRBD2	TRBD2-1
5f496f91507090f9309428b7	ACTCTGGAGTCCGCTACCAGCTCCCAGACATCTGTGTACTTCTGTGCCACCTGGGACAGCCCGGGCACTGAAGCTTTCTTTGGACAA				T	T	F		TRB	TRBV10-3*01	TRBD1-1*01		TRBJ1-1*01								CATWDSPGTEAFF																																																																							135		201		327																															13																							5f491b206d45ecc67f6d3439	5f491b206d45ecc67f6d3439	5f491b206d45ecc67f6d3439				TRBV10	TRBV10-3	TRBJ1	TRBJ1-1	TRBD1	TRBD1-1
5f496f91507090f93094381e	CCTGCAAAGCTTGAGGACTCGGCCGTGTATCTCTGTGCCAGCAGCTCGACTGTGGGACCCCCGGGCACTGAAGCTTTCTTTGGACAA				T	T	F		TRB	TRBV11-2*03, or TRBV11-2*01	TRBD2-1, or TRBD1-1		TRBJ1-1*01								CASSSTVGPPGTEAFF																																																																							135		201		330																															16																							5f491b206d45ecc67f6d3439	5f491b206d45ecc67f6d3439	5f491b206d45ecc67f6d3439				TRBV11	TRBV11-2	TRBJ1	TRBJ1-1	TRBD2, or TRBD1	TRBD2-1, or TRBD1-1
5f496f91507090f930943969	TTGGAGCTGGGGGACTCGGCCCTTTATCTTTGCGCCAGCGGGCCATACTCTACAGGGAGGCCGGGCACTGAAGCTTTCTTTGGACAA				T	T	F		TRB	TRBV5-1*01	TRBD2-1, or TRBD1-1		TRBJ1-1*01								CASGPYSTGRPGTEAFF																																																																							135		201		327																															17																							5f491b206d45ecc67f6d3439	5f491b206d45ecc67f6d3439	5f491b206d45ecc67f6d3439				TRBV5	TRBV5-1	TRBJ1	TRBJ1-1	TRBD2, or TRBD1	TRBD2-1, or TRBD1-1
5f496f91507090f93094396a	TTGGAGCTGGGGGACTCGGCCCTTTATCTTTGCGCCAGCGGGCCATACTCTACAGGGAGGCCGGGCACTGAAGCTTTCTTTGGACAA				T	T	F		TRB	TRBV5-1*01	TRBD2-1, or TRBD1-1		TRBJ1-1*01								CASGPYSTGRPGTEAFF																																																																							135		201		327																															17																							5f491b206d45ecc67f6d3439	5f491b206d45ecc67f6d3439	5f491b206d45ecc67f6d3439				TRBV5	TRBV5-1	TRBJ1	TRBJ1-1	TRBD2, or TRBD1	TRBD2-1, or TRBD1-1
5f496f92507090f930944788	ATCCAGCCTGCAAAGCTTGAGGACTCGGCCGTGTATCTCTGTGCCAGCAACCACAGGGGGCCTGGCACTGAAGCTTTCTTTGGACAA				T	T	F		TRB	TRBV11-2*01	TRBD1-1*01		TRBJ1-1*01								CASNHRGPGTEAFF																																																																							135		201		330																															14																							5f491b206d45ecc67f6d3439	5f491b206d45ecc67f6d3439	5f491b206d45ecc67f6d3439				TRBV11	TRBV11-2	TRBJ1	TRBJ1-1	TRBD1	TRBD1-1
5f496f92507090f93094647c	TCTGAGCTGAATGTGAACGCCTTGGAGCTGGAGGACTCGGCCCTGTATCTCTGTGCCAGTCCGGGTACTGAAGCTTTCTTTGGACAA				T	T	F		TRB	TRBV5-8*01	TRBD2-1*02, or TRBD2-1*01		TRBJ1-1*01								CASPGTEAFF																																																																							135		201		327																															10																							5f491b206d45ecc67f6d3439	5f491b206d45ecc67f6d3439	5f491b206d45ecc67f6d3439				TRBV5	TRBV5-8	TRBJ1	TRBJ1-1	TRBD2	TRBD2-1
5f496f92507090f930946640	AGGATCCAGCAGGTAGTGCGAGGAGATTCGGCAGCTTATTTCTGTGCCAGCTCACTCGGACCGGGAACTGAAGCTTTCTTTGGACAA				T	T	F		TRB	TRBV18-1*01	TRBD2-1*02		TRBJ1-1*01								CASSLGPGTEAFF																																																																							135		201		330																															13																							5f491b206d45ecc67f6d3439	5f491b206d45ecc67f6d3439	5f491b206d45ecc67f6d3439				TRBV18	TRBV18-1	TRBJ1	TRBJ1-1	TRBD2	TRBD2-1
5f496f92507090f930946850	CTGGAGTCCGCCAGCACCAACCAGACATCTATGTACCTCTGTGCCAGCAGCTTCGCAGGGCCTGGGACTGAAGCTTTCTTTGGACAA				T	T	F		TRB	TRBV28-1*01	TRBD1-1*01		TRBJ1-1*01								CASSFAGPGTEAFF																																																																							135		201		327																															14																							5f491b206d45ecc67f6d3439	5f491b206d45ecc67f6d3439	5f491b206d45ecc67f6d3439				TRBV28	TRBV28-1	TRBJ1	TRBJ1-1	TRBD1	TRBD1-1
5f496f92507090f930946a3d	AATGTGAATGCCTTGTTGCTGGGGGACTCGGCCCTCTATCTCTGTGCCAGCACCCTGAGTCCAGGGACTGAAGCTTTCTTTGGACAA				T	T	F		TRB	TRBV5-6*01	TRBD1-1*01		TRBJ1-1*01								CASTLSPGTEAFF																																																																							135		201		327																															13																							5f491b206d45ecc67f6d3439	5f491b206d45ecc67f6d3439	5f491b206d45ecc67f6d3439				TRBV5	TRBV5-6	TRBJ1	TRBJ1-1	TRBD1	TRBD1-1
5f496f92507090f930948edb	GAGTCGCCCAGCCCCAACCAGACCTCTCTGTACTTCTGTGCCAGCAGTTTAACAGGGGGCCCCGGCACTGAAGCTTTCTTTGGACAA				T	T	F		TRB	TRBV27-1*01	TRBD1-1*01		TRBJ1-1*01								CASSLTGGPGTEAFF																																																																							135		201		327																															15																							5f491b206d45ecc67f6d3439	5f491b206d45ecc67f6d3439	5f491b206d45ecc67f6d3439				TRBV27	TRBV27-1	TRBJ1	TRBJ1-1	TRBD1	TRBD1-1
5f496f93507090f930948f75	AGGCTGGAGTTGGCTGCTCCCTCCCAGACATCTGTGTACTTCTGTGCCAGCAGTTACTCCCCAGGGACTGAAGCTTTCTTTGGACAA				T	T	F		TRB	TRBV6-6*01	TRBD1-1*01		TRBJ1-1*01								CASSYSPGTEAFF																																																																							135		201		327																															13																							5f491b206d45ecc67f6d3439	5f491b206d45ecc67f6d3439	5f491b206d45ecc67f6d3439				TRBV6	TRBV6-6	TRBJ1	TRBJ1-1	TRBD1	TRBD1-1
5f496f93507090f93094920d	GAGTCGCCCAGCCCCAACCAGACCTCTCTGTACTTCTGTGCCAGCAGTCTACAACCGCTCCCTGGCACTGAAGCTTTCTTTGGACAA				T	T	F		TRB	TRBV27-1*01	TRBD2-1, or TRBD1-1		TRBJ1-1*01								CASSLQPLPGTEAFF																																																																							135		201		327																															15																							5f491b206d45ecc67f6d3439	5f491b206d45ecc67f6d3439	5f491b206d45ecc67f6d3439				TRBV27	TRBV27-1	TRBJ1	TRBJ1-1	TRBD2, or TRBD1	TRBD2-1, or TRBD1-1
5f496f93507090f930949a49	CGGTCCACAAAGCTGGAGGACTCAGCCATGTACTTCTGTGCCAGCAGTGAGATGGCAGGTCCGGGCACTGAAGCTTTCTTTGGACAA				T	T	F		TRB	TRBV2-1*03, or TRBV2-1*01	TRBD2-1, or TRBD1-1		TRBJ1-1*01								CASSEMAGPGTEAFF																																																																							135		201		330																															15																							5f491b206d45ecc67f6d3439	5f491b206d45ecc67f6d3439	5f491b206d45ecc67f6d3439				TRBV2	TRBV2-1	TRBJ1	TRBJ1-1	TRBD2, or TRBD1	TRBD2-1, or TRBD1-1
5f496f93507090f93094b98e	AATGTGAATGCCTTGTTGCTGGGGGACTCGGCCCTCTATCTCTGTGCCAGCAGCTCGGGGCCGGGAACTGAAGCTTTCTTTGGACAA				T	T	F		TRB	TRBV5-6*01	TRBD2-1, or TRBD1-1		TRBJ1-1*01								CASSSGPGTEAFF																																																																							135		201		327																															13																							5f491b206d45ecc67f6d3439	5f491b206d45ecc67f6d3439	5f491b206d45ecc67f6d3439				TRBV5	TRBV5-6	TRBJ1	TRBJ1-1	TRBD2, or TRBD1	TRBD2-1, or TRBD1-1
5f496f93507090f93094b9cf	CTAAACCTGAGCTCTCTGGAGCTGGGGGACTCAGCTTTGTATTTCTGTGCCAGCGCCCCTCCAGGGACTGAAGCTTTCTTTGGACAA				T	T	F		TRB	TRBV9-1*01	TRBD1-1*01		TRBJ1-1*01								CASAPPGTEAFF																																																																							135		201		327																															12																							5f491b206d45ecc67f6d3439	5f491b206d45ecc67f6d3439	5f491b206d45ecc67f6d3439				TRBV9	TRBV9-1	TRBJ1	TRBJ1-1	TRBD1	TRBD1-1
5f496f93507090f93094bee2	CTCACTCTGGAGTCCGCTACCAGCTCCCAGACATCTGTGTACTTCTGTGCCATCAGTGGTCCGGGCACTGAAGCTTTCTTTGGACAA				T	T	F		TRB	TRBV10-3*01	TRBD2-1*02, or TRBD2-1*01		TRBJ1-1*01								CAISGPGTEAFF																																																																							135		201		327																															12																							5f491b206d45ecc67f6d3439	5f491b206d45ecc67f6d3439	5f491b206d45ecc67f6d3439				TRBV10	TRBV10-3	TRBJ1	TRBJ1-1	TRBD2	TRBD2-1
5f496f93507090f93094c1b1	CACGCCCTGCAGCCAGAAGACTCAGCCCTGTATCTCTGCGCCAGCAGCCACCAGGACAGGCCGGGCACTGAAGCTTTCTTTGGACAA				T	T	F		TRB	TRBV4-1*01	TRBD1-1*01		TRBJ1-1*01								CASSHQDRPGTEAFF																																																																							135		201		327																															15																							5f491b206d45ecc67f6d3439	5f491b206d45ecc67f6d3439	5f491b206d45ecc67f6d3439				TRBV4	TRBV4-1	TRBJ1	TRBJ1-1	TRBD1	TRBD1-1
5f496f93507090f93094cfbf	AGTTCTAAGAAGCTCCTTCTCAGTGACTCTGGCTTCTATCTCTGTGCCTGGAGTAACGGCCCGGGCACTGAAGCTTTCTTTGGACAA				T	T	F		TRB	TRBV30-1*01	TRBD2-1*02, or TRBD2-1*01		TRBJ1-1*01								CAWSNGPGTEAFF																																																																							129		198		321																															13																							5f491b206d45ecc67f6d3439	5f491b206d45ecc67f6d3439	5f491b206d45ecc67f6d3439				TRBV30	TRBV30-1	TRBJ1	TRBJ1-1	TRBD2	TRBD2-1
5f49701a507090f93094daf1	ATGAATGTGAGCACCTTGGAGCTGGGGGACTCGGCCCTTTATCTTTGCGCCAGCAGCTTCCCCGGGACTGAAGCTTTCTTTGGACAA				T	T	F		TRB	TRBV5-1*01	TRBD2-1*02, or TRBD2-1*01		TRBJ1-1*01								CASSFPGTEAFF																																																																							135		201		327																															12																							5f491b206d45ecc67f6d3439	5f491b206d45ecc67f6d3439	5f491b206d45ecc67f6d3439				TRBV5	TRBV5-1	TRBJ1	TRBJ1-1	TRBD2	TRBD2-1
5f49701a507090f93094e072	ATCCAGCGCACAGAGCAGGGGGACTCGGCCATGTATCTCTGTGCCAGCAGCTTAGATCCCCCGGGCACTGAAGCTTTCTTTGGACAA				T	T	F		TRB	TRBV7-9*01	TRBD2-1*02, or TRBD2-1*01		TRBJ1-1*01								CASSLDPPGTEAFF																																																																							135		201		330																															14																							5f491b206d45ecc67f6d3439	5f491b206d45ecc67f6d3439	5f491b206d45ecc67f6d3439				TRBV7	TRBV7-9	TRBJ1	TRBJ1-1	TRBD2	TRBD2-1
5f49701a507090f93094e073	ATCCAGCGCACAGAGCAGGGGGACTCGGCCATGTATCTCTGTGCCAGCAGCTTAGATCCCCCGGGCACTGAAGCTTTCTTTGGACAA				T	T	F		TRB	TRBV7-9*01	TRBD2-1*02, or TRBD2-1*01		TRBJ1-1*01								CASSLDPPGTEAFF																																																																							135		201		330																															14																							5f491b206d45ecc67f6d3439	5f491b206d45ecc67f6d3439	5f491b206d45ecc67f6d3439				TRBV7	TRBV7-9	TRBJ1	TRBJ1-1	TRBD2	TRBD2-1
5f49701a507090f93094e637	NNNNTGTCGGCTGCTCCCTCCCAGACATCTGTGTACTTCTGTGCCAGCAGTTACTCCGTCCCCGGGACTGAAGCTTTCTTTGGACAA				T	T	F		TRB	TRBV6-5*01	TRBD2-1*02, or TRBD2-1*01		TRBJ1-1*01								CASSYSVPGTEAFF																																																																							135		201		327																															14																							5f491b206d45ecc67f6d3439	5f491b206d45ecc67f6d3439	5f491b206d45ecc67f6d3439				TRBV6	TRBV6-5	TRBJ1	TRBJ1-1	TRBD2	TRBD2-1
5f49701a507090f93094ee7a	NTGTCGGCTGCTCCCTCCCAGACATCTGTGTACTTCTGTGCCAGCAGTTTCAGACACGGTCCGGGCACTGAAGCTTTCTTTGGACAA				T	T	F		TRB	TRBV6-5*01	TRBD2-1, or TRBD1-1		TRBJ1-1*01								CASSFRHGPGTEAFF																																																																							135		201		327																															15																							5f491b206d45ecc67f6d3439	5f491b206d45ecc67f6d3439	5f491b206d45ecc67f6d3439				TRBV6	TRBV6-5	TRBJ1	TRBJ1-1	TRBD2, or TRBD1	TRBD2-1, or TRBD1-1
5f49701a507090f93094fcec	GAACTGGAGGATTCTGGAGTTTATTTCTGTGCCAGCAGCCAACTCCAGATCTCACAGGGGCCGGGGACTGAAGCTTTCTTTGGACAA				T	T	F		TRB	TRBV14-1*01	TRBD1-1*01		TRBJ1-1*01								CASSQLQISQGPGTEAFF																																																																							135		201		330																															18																							5f491b206d45ecc67f6d3439	5f491b206d45ecc67f6d3439	5f491b206d45ecc67f6d3439				TRBV14	TRBV14-1	TRBJ1	TRBJ1-1	TRBD1	TRBD1-1
5f49701a507090f9309510c4	AAGATCCGGTCCACAAAGCTGGAGGACTCAGCCATGTACTTCTGTGCCAGCAGTCAGGGGCCTGGGACTGAAGCTTTCTTTGGACAA				T	T	F		TRB	TRBV2-1*03, or TRBV2-1*01	TRBD1-1*01		TRBJ1-1*01								CASSQGPGTEAFF																																																																							135		201		330																															13																							5f491b206d45ecc67f6d3439	5f491b206d45ecc67f6d3439	5f491b206d45ecc67f6d3439				TRBV2	TRBV2-1	TRBJ1	TRBJ1-1	TRBD1	TRBD1-1
5f49701a507090f9309516d2	ATCCTGAGGATCCAGCAGGTAGTGCGAGGAGATTCGGCAGCTTATTTCTGTGCCAGCTCACCAGGGACTGAAGCTTTCTTTGGACAA				T	T	F		TRB	TRBV18-1*01	TRBD2-1, or TRBD1-1		TRBJ1-1*01								CASSPGTEAFF																																																																							135		201		330																															11																							5f491b206d45ecc67f6d3439	5f491b206d45ecc67f6d3439	5f491b206d45ecc67f6d3439				TRBV18	TRBV18-1	TRBJ1	TRBJ1-1	TRBD2, or TRBD1	TRBD2-1, or TRBD1-1
5f49701a507090f9309516d3	ATCCTGAGGATCCAGCAGGTAGTGCGAGGAGATTCGGCAGCTTATTTCTGTGCCAGCTCACCAGGGACTGAAGCTTTCTTTGGACAA				T	T	F		TRB	TRBV18-1*01	TRBD2-1, or TRBD1-1		TRBJ1-1*01								CASSPGTEAFF																																																																							135		201		330																															11																							5f491b206d45ecc67f6d3439	5f491b206d45ecc67f6d3439	5f491b206d45ecc67f6d3439				TRBV18	TRBV18-1	TRBJ1	TRBJ1-1	TRBD2, or TRBD1	TRBD2-1, or TRBD1-1
5f49701a507090f930951ded	GAGTTGGCTGCTCCCTCCCAGACATCTGTGTACTTCTGTGCCAGCAGTTACCGTGCGGGGCCCGGCACTGAAGCTTTCTTTGGACAA				T	T	F		TRB	TRBV6-6*01	TRBD2-1*01		TRBJ1-1*01								CASSYRAGPGTEAFF																																																																							135		201		327																															15																							5f491b206d45ecc67f6d3439	5f491b206d45ecc67f6d3439	5f491b206d45ecc67f6d3439				TRBV6	TRBV6-6	TRBJ1	TRBJ1-1	TRBD2	TRBD2-1
5f49701a507090f930952204	NTGAAGATCCAGCCCTCAGAACCCAGGGACTCAGCTGTGTACTTCTGTGCCAGCAGTTTACCCGGCACTGAAGCTTTCTTTGGACAA				T	T	F		TRB	TRBV12-3*01, or TRBV12-4*01	TRBD2-1*02, or TRBD2-1*01		TRBJ1-1*01								CASSLPGTEAFF																																																																																																										12																							5f491b206d45ecc67f6d3439	5f491b206d45ecc67f6d3439	5f491b206d45ecc67f6d3439				TRBV12	TRBV12-3, or TRBV12-4	TRBJ1	TRBJ1-1	TRBD2	TRBD2-1
5f49701a507090f930952945	CACATCAATTCCCTGGAGCTTGGTGACTCTGCTGTGTATTTCTGTGCCAGCAGCCAGGTGCCGGGCACTGAAGCTTTCTTTGGACAA				T	T	F		TRB	TRBV3-2*01, or TRBV3-1*01	TRBD2-1*02, or TRBD2-1*01		TRBJ1-1*01								CASSQVPGTEAFF																																																																																																										13																							5f491b206d45ecc67f6d3439	5f491b206d45ecc67f6d3439	5f491b206d45ecc67f6d3439				TRBV3	TRBV3-2, or TRBV3-1	TRBJ1	TRBJ1-1	TRBD2	TRBD2-1
5f49701a507090f9309533ff	AAGATCCAGCCTGCAGAGCTTGGGGACTCGGCCATGTATCTCTGTGCCAGCAGCTTAAAACCCGGGACTGAAGCTTTCTTTGGACAA				T	T	F		TRB	TRBV11-1*01	TRBD2-1*02, or TRBD2-1*01		TRBJ1-1*01								CASSLKPGTEAFF																																																																							135		201		330																															13																							5f491b206d45ecc67f6d3439	5f491b206d45ecc67f6d3439	5f491b206d45ecc67f6d3439				TRBV11	TRBV11-1	TRBJ1	TRBJ1-1	TRBD2	TRBD2-1
5f49701a507090f9309534a2	ATCCAGCCCTCAGAACCCAGGGACTCAGCTGTGTACTTCTGTGCCAGCAGTTTACAGGGCCCAGGGACTGAAGCTTTCTTTGGACAA				T	T	F		TRB	TRBV12-3, or TRBV12-4	TRBD1-1*01		TRBJ1-1*01								CASSLQGPGTEAFF																																																																																																										14																							5f491b206d45ecc67f6d3439	5f491b206d45ecc67f6d3439	5f491b206d45ecc67f6d3439				TRBV12	TRBV12-3, or TRBV12-4	TRBJ1	TRBJ1-1	TRBD1	TRBD1-1
5f49701a507090f930953700	AACGCCTTGGAGCTGGAGGACTCGGCCCTGTATCTCTGTGCCAGCAGCTTGTACGAGGGGCCGGGCACTGAAGCTTTCTTTGGACAA				T	T	F		TRB	TRBV5-8*01	TRBD2-1, or TRBD1-1		TRBJ1-1*01								CASSLYEGPGTEAFF																																																																							135		201		327																															15																							5f491b206d45ecc67f6d3439	5f491b206d45ecc67f6d3439	5f491b206d45ecc67f6d3439				TRBV5	TRBV5-8	TRBJ1	TRBJ1-1	TRBD2, or TRBD1	TRBD2-1, or TRBD1-1
5f49701a507090f9309537e4	GTGACCAGTGCCCATCCTGAAGACAGCAGCTTCTACATCTGCAGTGCTAGAGTCGGGGGGCCGGGCACTGAAGCTTTCTTTGGACAA				T	T	F		TRB	TRBV20-1, or TRBV20/OR9-2	TRBD2-1*01		TRBJ1-1*01								CSARVGGPGTEAFF																																																																																																										14																							5f491b206d45ecc67f6d3439	5f491b206d45ecc67f6d3439	5f491b206d45ecc67f6d3439				TRBV20, or TRBV20/OR9	TRBV20-1, or TRBV20/OR9-2	TRBJ1	TRBJ1-1	TRBD2	TRBD2-1
5f49701a507090f930953a30	ACTCTGGAGTCCGCTACCAGCTCCCAGACATCTGTGTACTTCTGTGCCATCAGTGAGAGCCCCGGGACTGAAGCTTTCTTTGGACAA				T	T	F		TRB	TRBV10-3*01	TRBD2-1*02, or TRBD2-1*01		TRBJ1-1*01								CAISESPGTEAFF																																																																							135		201		327																															13																							5f491b206d45ecc67f6d3439	5f491b206d45ecc67f6d3439	5f491b206d45ecc67f6d3439				TRBV10	TRBV10-3	TRBJ1	TRBJ1-1	TRBD2	TRBD2-1
5f49701a507090f9309540cc	AATGTGAACGCCTTGTTGCTGGGGGACTCGGCCCTGTATCTCTGTGCCAGCAGCATGGCCCCGGGCACTGAAGCTTTCTTTGGACAA				T	T	F		TRB	TRBV5-5*01	TRBD2-1*02, or TRBD2-1*01		TRBJ1-1*01								CASSMAPGTEAFF																																																																							135		201		327																															13																							5f491b206d45ecc67f6d3439	5f491b206d45ecc67f6d3439	5f491b206d45ecc67f6d3439				TRBV5	TRBV5-5	TRBJ1	TRBJ1-1	TRBD2	TRBD2-1
5f49701a507090f930954e27	GAGTCTGCCATCCCCAACCAGACAGCTCTTTACTTCTGTGCCACCATAAAACGTACCCCTCCAGGCACTGAAGCTTTCTTTGGACAA				T	T	F		TRB	TRBV24-1*01	TRBD1-1*01		TRBJ1-1*01								CATIKRTPPGTEAFF																																																																							135		201		327																															15																							5f491b206d45ecc67f6d3439	5f491b206d45ecc67f6d3439	5f491b206d45ecc67f6d3439				TRBV24	TRBV24-1	TRBJ1	TRBJ1-1	TRBD1	TRBD1-1
5f49701a507090f930954ea4	AAGCTCCTTCTCAGTGACTCTGGCTTCTATCTCTGTGCCTGGATCTCCGGTAAGGGGAAACCCGGCACTGAAGCTTTCTTTGGACAA				T	T	F		TRB	TRBV30-1*01	TRBD1-1*01		TRBJ1-1*01								CAWISGKGKPGTEAFF																																																																							129		198		321																															16																							5f491b206d45ecc67f6d3439	5f491b206d45ecc67f6d3439	5f491b206d45ecc67f6d3439				TRBV30	TRBV30-1	TRBJ1	TRBJ1-1	TRBD1	TRBD1-1
5f49701a507090f93095517b	ACAGTGACCAGTGCCCATCCTGAAGACAGCAGCTTCTACATCTGCAGTGCTAGTCGGGGGCCGGGGACTGAAGCTTTCTTTGGACAA				T	T	F		TRB	TRBV20-1*04	TRBD2-1, or TRBD1-1		TRBJ1-1*01								CSASRGPGTEAFF																																																																							120		189		321																															13																							5f491b206d45ecc67f6d3439	5f491b206d45ecc67f6d3439	5f491b206d45ecc67f6d3439				TRBV20	TRBV20-1	TRBJ1	TRBJ1-1	TRBD2, or TRBD1	TRBD2-1, or TRBD1-1
5f49701a507090f930955907	ACGATTCAGCGCACAGAGCAGCGGGACTCGGCCATGTATCGCTGTGCCAGCAGCTTGAGCCCGGGGACTGAAGCTTTCTTTGGACAA				T	T	F		TRB	TRBV7-6, or TRBV7-7	TRBD2-1*01		TRBJ1-1*01								CASSLSPGTEAFF																																																																																																										13																							5f491b206d45ecc67f6d3439	5f491b206d45ecc67f6d3439	5f491b206d45ecc67f6d3439				TRBV7	TRBV7-6, or TRBV7-7	TRBJ1	TRBJ1-1	TRBD2	TRBD2-1
5f49701a507090f930956343	CCGCTCAGGCTGGAGTTGGCTGCTCCCTCCCAGACATCTGTGTACTTCTGTGCCAGCAGCCCCGGGACTGAAGCTTTCTTTGGACAA				T	T	F		TRB	TRBV6-6*04, or TRBV6-6*01	TRBD2-1*02, or TRBD2-1*01		TRBJ1-1*01								CASSPGTEAFF																																																																							135		201		327																															11																							5f491b206d45ecc67f6d3439	5f491b206d45ecc67f6d3439	5f491b206d45ecc67f6d3439				TRBV6	TRBV6-6	TRBJ1	TRBJ1-1	TRBD2	TRBD2-1
5f49701a507090f9309564a1	AATCTTCACATCAATTCCCTGGAGCTTGGTGACTCTGCTGTGTATTTCTGTGCCAGCAGCCCAGGCACTGAAGCTTTCTTTGGACAA				T	T	F		TRB	TRBV3-2*01, or TRBV3-1*01	TRBD1-1*01		TRBJ1-1*01								CASSPGTEAFF																																																																																																										11																							5f491b206d45ecc67f6d3439	5f491b206d45ecc67f6d3439	5f491b206d45ecc67f6d3439				TRBV3	TRBV3-2, or TRBV3-1	TRBJ1	TRBJ1-1	TRBD1	TRBD1-1
5f49701a507090f9309566c9	TCCACAAAGCTGGAGGACTCAGCCATGTACTTCTGTGCCAGCAGCGCACCCCCCGGGACCCCAGGGACTGAAGCTTTCTTTGGACAA				T	T	F		TRB	TRBV2-1*03, or TRBV2-1*01	TRBD2-1, or TRBD1-1		TRBJ1-1*01								CASSAPPGTPGTEAFF																																																																							135		201		330																															16																							5f491b206d45ecc67f6d3439	5f491b206d45ecc67f6d3439	5f491b206d45ecc67f6d3439				TRBV2	TRBV2-1	TRBJ1	TRBJ1-1	TRBD2, or TRBD1	TRBD2-1, or TRBD1-1
5f49701a507090f930956fb3	GAGATGAATGTGAGCACCTTGGAGCTGGGGGACTCGGCCCTTTATCTTTGCGCCAGCAGCCCAGGAACTGAAGCTTTCTTTGGACAA				T	T	F		TRB	TRBV5-1*01	TRBD1-1*01		TRBJ1-1*01								CASSPGTEAFF																																																																							135		201		327																															11																							5f491b206d45ecc67f6d3439	5f491b206d45ecc67f6d3439	5f491b206d45ecc67f6d3439				TRBV5	TRBV5-1	TRBJ1	TRBJ1-1	TRBD1	TRBD1-1
5f49701a507090f9309573ca	AGCACCTTGGAGCTGGGGGACTCGGCCCTTTATCTTTGCGCCAGCAGCATACAGGGGGCGCCGGGCACTGAAGCTTTCTTTGGACAA				T	T	F		TRB	TRBV5-1*01	TRBD1-1*01		TRBJ1-1*01								CASSIQGAPGTEAFF																																																																							135		201		327																															15																							5f491b206d45ecc67f6d3439	5f491b206d45ecc67f6d3439	5f491b206d45ecc67f6d3439				TRBV5	TRBV5-1	TRBJ1	TRBJ1-1	TRBD1	TRBD1-1
5f49701a507090f9309575d1	GTGACATCGGCCCAAAAGAACCCGACAGCTTTCTATCTCTGTGCCAGTAGTATTTCTGGGCCGGGGACTGAAGCTTTCTTTGGACAA				T	T	F		TRB	TRBV19-1*01	TRBD2-1*01		TRBJ1-1*01								CASSISGPGTEAFF																																																																							135		201		327																															14																							5f491b206d45ecc67f6d3439	5f491b206d45ecc67f6d3439	5f491b206d45ecc67f6d3439				TRBV19	TRBV19-1	TRBJ1	TRBJ1-1	TRBD2	TRBD2-1
5f49701a507090f9309577fe	ACTCTGGAGTCTGCTGCCTCCTCCCAGACATCTGTATATTTCTGCGCCAGCAGTGAGTTTCCGGGGACTGAAGCTTTCTTTGGACAA				T	T	F		TRB	TRBV10-1*01	TRBD2-1*01		TRBJ1-1*01								CASSEFPGTEAFF																																																																							135		201		327																															13																							5f491b206d45ecc67f6d3439	5f491b206d45ecc67f6d3439	5f491b206d45ecc67f6d3439				TRBV10	TRBV10-1	TRBJ1	TRBJ1-1	TRBD2	TRBD2-1
5f49701a507090f93095817d	NNNNTGTCGGCTGCTCCCTCCCAGACATCTGTGTACTTCTGTGCCAGCAGTCACCGGGACCCTGGGACTGAAGCTTTCTTTGGACAA				T	T	F		TRB	TRBV6-5*01	TRBD2-1, or TRBD1-1		TRBJ1-1*01								CASSHRDPGTEAFF																																																																							135		201		327																															14																							5f491b206d45ecc67f6d3439	5f491b206d45ecc67f6d3439	5f491b206d45ecc67f6d3439				TRBV6	TRBV6-5	TRBJ1	TRBJ1-1	TRBD2, or TRBD1	TRBD2-1, or TRBD1-1
5f49701a507090f9309582f4	TCCCTAGAGTCTGCCATCCCCAACCAGACAGCTCTTTACTTCTGTGCCACCAGTGATTTCCCCGGCACTGAAGCTTTCTTTGGACAA				T	T	F		TRB	TRBV24-1*01	TRBD2-1*02, or TRBD2-1*01		TRBJ1-1*01								CATSDFPGTEAFF																																																																							135		201		327																															13																							5f491b206d45ecc67f6d3439	5f491b206d45ecc67f6d3439	5f491b206d45ecc67f6d3439				TRBV24	TRBV24-1	TRBJ1	TRBJ1-1	TRBD2	TRBD2-1
5f49701a507090f9309589e5	CTGATCCTGGAGTCGCCCAGCCCCAACCAGACCTCTCTGTACTTCTGTGCCAGCAGTTTTCCCGGCACTGAAGCTTTCTTTGGACAA				T	T	F		TRB	TRBV27-1*01	TRBD2-1*02, or TRBD2-1*01		TRBJ1-1*01								CASSFPGTEAFF																																																																							135		201		327																															12																							5f491b206d45ecc67f6d3439	5f491b206d45ecc67f6d3439	5f491b206d45ecc67f6d3439				TRBV27	TRBV27-1	TRBJ1	TRBJ1-1	TRBD2	TRBD2-1
5f49701a507090f930958c18	AAGCTCCTTCTCAGTGACTCTGGCTTCTATCTCTGTGCCTGGAGGGCAAGGACACCCGCCCCAGGCACTGAAGCTTTCTTTGGACAA				T	T	F		TRB	TRBV30-1*01	TRBD1-1*01		TRBJ1-1*01								CAWRARTPAPGTEAFF																																																																							129		198		321																															16																							5f491b206d45ecc67f6d3439	5f491b206d45ecc67f6d3439	5f491b206d45ecc67f6d3439				TRBV30	TRBV30-1	TRBJ1	TRBJ1-1	TRBD1	TRBD1-1
5f49701a507090f930959d6c	GAGATCCAGCGCACAGAGCAGGGGGACTCGGCCATGTATCTCTGTGCCAGCAGTCTTGGTCCGGGGACTGAAGCTTTCTTTGGACAA				T	T	F		TRB	TRBV7-9*01	TRBD2-1*01		TRBJ1-1*01								CASSLGPGTEAFF																																																																							135		201		330																															13																							5f491b206d45ecc67f6d3439	5f491b206d45ecc67f6d3439	5f491b206d45ecc67f6d3439				TRBV7	TRBV7-9	TRBJ1	TRBJ1-1	TRBD2	TRBD2-1
5f49701a507090f930959d8b	TCTAAGAAGCTCCTTCTCAGTGACTCTGGCTTCTATCTCTGTGCCTGGAGTGTACGGGGACCTGGAACTGAAGCTTTCTTTGGACAA				T	T	F		TRB	TRBV30-1*01	TRBD2-1, or TRBD1-1		TRBJ1-1*01								CAWSVRGPGTEAFF																																																																							129		198		321																															14																							5f491b206d45ecc67f6d3439	5f491b206d45ecc67f6d3439	5f491b206d45ecc67f6d3439				TRBV30	TRBV30-1	TRBJ1	TRBJ1-1	TRBD2, or TRBD1	TRBD2-1, or TRBD1-1
5f49701a507090f93095badd	ATCCTGAGTTCTAAGAAGCTCCTTCTCAGTGACTCTGGCTTCTATCTCTGTGCCTTTCTTCCGGGGACTGAAGCTTTCTTTGGACAA				T	T	F		TRB	TRBV30-1*01, or TRBV30-1*05	TRBD2-1*01		TRBJ1-1*01								CAFLPGTEAFF																																																																							129		198		321																															11																							5f491b206d45ecc67f6d3439	5f491b206d45ecc67f6d3439	5f491b206d45ecc67f6d3439				TRBV30	TRBV30-1	TRBJ1	TRBJ1-1	TRBD2	TRBD2-1
5f49701a507090f93095bfc9	ATCCAGCGCACAGAGCAGGGGGACTCGGCCATGTATCTCTGTGCCAGCAGCTTAGTACGGCCGGGCACTGAAGCTTTCTTTGGACAA				T	T	F		TRB	TRBV7-9*01	TRBD2-1*02, or TRBD2-1*01		TRBJ1-1*01								CASSLVRPGTEAFF																																																																							135		201		330																															14																							5f491b206d45ecc67f6d3439	5f491b206d45ecc67f6d3439	5f491b206d45ecc67f6d3439				TRBV7	TRBV7-9	TRBJ1	TRBJ1-1	TRBD2	TRBD2-1
5f49701a507090f93095cb8d	AAGATCCAGCCCTCAGAACCCAGGGACTCAGCTGTGTATTTTTGTGCTAGTGGTTTGGTACCAGGGACTGAAGCTTTCTTTGGACAA				T	T	F		TRB	TRBV12-5*01	TRBD1-1*01		TRBJ1-1*01								CASGLVPGTEAFF																																																																							135		201		330																															13																							5f491b206d45ecc67f6d3439	5f491b206d45ecc67f6d3439	5f491b206d45ecc67f6d3439				TRBV12	TRBV12-5	TRBJ1	TRBJ1-1	TRBD1	TRBD1-1
5f49701a507090f93095d52c	CACATCAATTCCCTGGAGCTTGGTGACTCTGCTGTGTATTTCTGTGCCAGCAGCCAAGGACCCGGCACTGAAGCTTTCTTTGGACAA				T	T	F		TRB	TRBV3-2*01, or TRBV3-1*01	TRBD2-1, or TRBD1-1		TRBJ1-1*01								CASSQGPGTEAFF																																																																																																										13																							5f491b206d45ecc67f6d3439	5f491b206d45ecc67f6d3439	5f491b206d45ecc67f6d3439				TRBV3	TRBV3-2, or TRBV3-1	TRBJ1	TRBJ1-1	TRBD2, or TRBD1	TRBD2-1, or TRBD1-1
5f49701a507090f93095e60a	NCTCTGAAGATCCGGTCCACAAAGCTGGAGGACTCAGCCATGTACTTCTGTGCCAGCAGGCCCGGGACTGAAGCTTTCTTTGGACAA				T	T	F		TRB	TRBV2-1*03, or TRBV2-1*01	TRBD2-1*02, or TRBD2-1*01		TRBJ1-1*01								CASRPGTEAFF																																																																							135		201		330																															11																							5f491b206d45ecc67f6d3439	5f491b206d45ecc67f6d3439	5f491b206d45ecc67f6d3439				TRBV2	TRBV2-1	TRBJ1	TRBJ1-1	TRBD2	TRBD2-1
5f49701a507090f93095e6da	TCGCCCAGCCCCAACCAGACCTCTCTGTACTTCTGTGCCAGCAGTTTAGGTTCAGGGTACCCCGGGACTGAAGCTTTCTTTGGACAA				T	T	F		TRB	TRBV27-1*01	TRBD1-1*01		TRBJ1-1*01								CASSLGSGYPGTEAFF																																																																							135		201		327																															16																							5f491b206d45ecc67f6d3439	5f491b206d45ecc67f6d3439	5f491b206d45ecc67f6d3439				TRBV27	TRBV27-1	TRBJ1	TRBJ1-1	TRBD1	TRBD1-1
5f49701a507090f93095e86b	CACATCAATTCCCTGGAGCTTGGTGACTCTGCTGTGTATTTCTGTGCCAGCAGCCGTGGTCCTGGGACTGAAGCTTTCTTTGGACAA				T	T	F		TRB	TRBV3-2*01, or TRBV3-1*01	TRBD2-1, or TRBD1-1		TRBJ1-1*01								CASSRGPGTEAFF																																																																																																										13																							5f491b206d45ecc67f6d3439	5f491b206d45ecc67f6d3439	5f491b206d45ecc67f6d3439				TRBV3	TRBV3-2, or TRBV3-1	TRBJ1	TRBJ1-1	TRBD2, or TRBD1	TRBD2-1, or TRBD1-1
5f49701a507090f93095ea0f	NNNNNNNTGTCGGCTGCTCCCTCCCAGACATCTGTGTACTTCTGTGCCAGCAGGGCAGGGCCGGGGACTGAAGCTTTCTTTGGACAA				T	T	F		TRB	TRBV6-5*01	TRBD2-1, or TRBD1-1		TRBJ1-1*01								CASRAGPGTEAFF																																																																							135		201		327																															13																							5f491b206d45ecc67f6d3439	5f491b206d45ecc67f6d3439	5f491b206d45ecc67f6d3439				TRBV6	TRBV6-5	TRBJ1	TRBJ1-1	TRBD2, or TRBD1	TRBD2-1, or TRBD1-1
5f49701a507090f93095fbe6	GCTACCCGCTCCCAGACATCTGTGTATTTCTGCGCCAGCAGTGAGATGGGACAGGGGGCTCCGGGCACTGAAGCTTTCTTTGGACAA				T	T	F		TRB	TRBV10-2*01	TRBD1-1*01		TRBJ1-1*01								CASSEMGQGAPGTEAFF																																																																							135		201		327																															17																							5f491b206d45ecc67f6d3439	5f491b206d45ecc67f6d3439	5f491b206d45ecc67f6d3439				TRBV10	TRBV10-2	TRBJ1	TRBJ1-1	TRBD1	TRBD1-1
5f49701a507090f93095fdb9	ACATCGGCCCAAAAGAACCCGACAGCTTTCTATCTCTGTGCCAGTAGGAAGCAGACAGGTCCCGGAACTGAAGCTTTCTTTGGACAA				T	T	F		TRB	TRBV19-1*01	TRBD1-1*01		TRBJ1-1*01								CASRKQTGPGTEAFF																																																																							135		201		327																															15																							5f491b206d45ecc67f6d3439	5f491b206d45ecc67f6d3439	5f491b206d45ecc67f6d3439				TRBV19	TRBV19-1	TRBJ1	TRBJ1-1	TRBD1	TRBD1-1
5f49701a507090f930961012	GAGTCTGCCAGGCCCTCACATACCTCTCAGTACCTCTGTGCCAGCAGTGCCTAGAGGGTACCGGGGACTGAAGCTTTCTTTGGACAA				F		T		TRB	TRBV25-1*01	TRBD2-1*02, or TRBD2-1*01		TRBJ1-1*01								CASSA*RVPGTEAFF																																																																																																										15																							5f491b206d45ecc67f6d3439	5f491b206d45ecc67f6d3439	5f491b206d45ecc67f6d3439				TRBV25	TRBV25-1	TRBJ1	TRBJ1-1	TRBD2	TRBD2-1
5f49701a507090f930961152	NNNNTGTCGGCTGCTCCCTCCCAGACATCTGTGTACTTCTGTGCCAGCAGTTACCGGGGGCCGGGCACTGAAGCTTTCTTTGGACAA				T	T	F		TRB	TRBV6-5*01	TRBD2-1, or TRBD1-1		TRBJ1-1*01								CASSYRGPGTEAFF																																																																							135		201		327																															14																							5f491b206d45ecc67f6d3439	5f491b206d45ecc67f6d3439	5f491b206d45ecc67f6d3439				TRBV6	TRBV6-5	TRBJ1	TRBJ1-1	TRBD2, or TRBD1	TRBD2-1, or TRBD1-1
5f49701a507090f9309615e1	CTCACTCTGGAGTCCGCTACCCGCTCCCAGACATCTGTGTATTTCTGCGCCAGCAGAGATCCAGGGACTGAAGCTTTCTTTGGACAA				T	T	F		TRB	TRBV10-2*01	TRBD1-1*01		TRBJ1-1*01								CASRDPGTEAFF																																																																							135		201		327																															12																							5f491b206d45ecc67f6d3439	5f491b206d45ecc67f6d3439	5f491b206d45ecc67f6d3439				TRBV10	TRBV10-2	TRBJ1	TRBJ1-1	TRBD1	TRBD1-1
5f49701a507090f930961a11	NNNNNNNTGTCGGCTGCTCCCTCCCAAACATCTGTGTACTTCTGTGCCAGCCTTCGGACCCCGGGGACTGAAGCTTTCTTTGGACAA				T	T	F		TRB	TRBV6-2	TRBD2-1*01		TRBJ1-1*01								CASLRTPGTEAFF																																																																																																										13																							5f491b206d45ecc67f6d3439	5f491b206d45ecc67f6d3439	5f491b206d45ecc67f6d3439				TRBV6	TRBV6-2	TRBJ1	TRBJ1-1	TRBD2	TRBD2-1
5f49701b507090f93096292f	CAGCCTGCAAAGCTTGAGGACTCGGCCGTGTATCTCTGTGCCAGCAGCTTAGAAAGGGTTCCCGGCACTGAAGCTTTCTTTGGACAA				T	T	F		TRB	TRBV11-2*01	TRBD2-1, or TRBD1-1		TRBJ1-1*01								CASSLERVPGTEAFF																																																																							135		201		330																															15																							5f491b206d45ecc67f6d3439	5f491b206d45ecc67f6d3439	5f491b206d45ecc67f6d3439				TRBV11	TRBV11-2	TRBJ1	TRBJ1-1	TRBD2, or TRBD1	TRBD2-1, or TRBD1-1
5f49701b507090f930962fcd	AAGATCCAGCGCACAGAGCGGGGGGACTCAGCCGTGTATCTCTGTGCCAGCAGCTTAAGCCCGGGGACTGAAGCTTTCTTTGGACAA				T	T	F		TRB	TRBV7-3*01	TRBD2-1*01		TRBJ1-1*01								CASSLSPGTEAFF																																																																							135		201		330																															13																							5f491b206d45ecc67f6d3439	5f491b206d45ecc67f6d3439	5f491b206d45ecc67f6d3439				TRBV7	TRBV7-3	TRBJ1	TRBJ1-1	TRBD2	TRBD2-1
5f49701b507090f930963446	AGCTCTCTGGAGCTGGGGGACTCAGCTTTGTATTTCTGTGCCAGCAGCGAGCGAGACAGGCCAGGAACTGAAGCTTTCTTTGGACAA				T	T	F		TRB	TRBV9-1*01	TRBD1-1*01		TRBJ1-1*01								CASSERDRPGTEAFF																																																																							135		201		327																															15																							5f491b206d45ecc67f6d3439	5f491b206d45ecc67f6d3439	5f491b206d45ecc67f6d3439				TRBV9	TRBV9-1	TRBJ1	TRBJ1-1	TRBD1	TRBD1-1
5f49701b507090f93096361b	GTGACCAGTGCCCATCCTGAAGACAGCAGCTTCTACATCTGCAGTGCTAGAGTCGGACACCCCGGGACTGAAGCTTTCTTTGGACAA				T	T	F		TRB	TRBV20-1, or TRBV20/OR9-2	TRBD1-1*01		TRBJ1-1*01								CSARVGHPGTEAFF																																																																																																										14																							5f491b206d45ecc67f6d3439	5f491b206d45ecc67f6d3439	5f491b206d45ecc67f6d3439				TRBV20, or TRBV20/OR9	TRBV20-1, or TRBV20/OR9-2	TRBJ1	TRBJ1-1	TRBD1	TRBD1-1
5f49701b507090f930963a9f	AATGCCTTGTTGCTGGGGGACTCGGCCCTCTATCTCTGTGCCAGCAGCTTGAGGGGCTTCCCGGGCACTGAAGCTTTCTTTGGACAA				T	T	F		TRB	TRBV5-6*01	TRBD1-1*01		TRBJ1-1*01								CASSLRGFPGTEAFF																																																																							135		201		327																															15																							5f491b206d45ecc67f6d3439	5f491b206d45ecc67f6d3439	5f491b206d45ecc67f6d3439				TRBV5	TRBV5-6	TRBJ1	TRBJ1-1	TRBD1	TRBD1-1
5f49701b507090f930964386	NNNNTGAAGATCCAGCCCTCAGAACCCAGGGACTCAGCTGTGTACTTCTGTGCCAGCAGTCCCGGCACTGAAGCTTTCTTTGGACAA				T	T	F		TRB	TRBV12-3*01, or TRBV12-4*01	TRBD2-1*02, or TRBD2-1*01		TRBJ1-1*01								CASSPGTEAFF																																																																																																										11																							5f491b206d45ecc67f6d3439	5f491b206d45ecc67f6d3439	5f491b206d45ecc67f6d3439				TRBV12	TRBV12-3, or TRBV12-4	TRBJ1	TRBJ1-1	TRBD2	TRBD2-1
5f49701b507090f930964686	GAGTCGCCCAGCCCCAACCAGACCTCTCTGTACTTCTGTGCCAGCCGATCGGGGGGTTTACCTGGCACTGAAGCTTTCTTTGGACAA				T	T	F		TRB	TRBV27-1*01	TRBD2-1*01		TRBJ1-1*01								CASRSGGLPGTEAFF																																																																							135		201		327																															15																							5f491b206d45ecc67f6d3439	5f491b206d45ecc67f6d3439	5f491b206d45ecc67f6d3439				TRBV27	TRBV27-1	TRBJ1	TRBJ1-1	TRBD2	TRBD2-1
5f49701b507090f93096468b	GCCCATCCTGAAGACAGCAGCTTCTACATCTGCAGTGCTAGAGATGCGAGGACCCTCGGGCCGGGCACTGAAGCTTTCTTTGGACAA				T	T	F		TRB	TRBV20-1, or TRBV20/OR9-2	TRBD2-1, or TRBD1-1		TRBJ1-1*01								CSARDARTLGPGTEAFF																																																																																																										17																							5f491b206d45ecc67f6d3439	5f491b206d45ecc67f6d3439	5f491b206d45ecc67f6d3439				TRBV20, or TRBV20/OR9	TRBV20-1, or TRBV20/OR9-2	TRBJ1	TRBJ1-1	TRBD2, or TRBD1	TRBD2-1, or TRBD1-1
5f49701b507090f930965ab3	CTCAGGCTGGAGTTGGCTGCTCCCTCCCAGACATCTGTGTACTTCTGTGCCAGCAGTCCACCGGGAACTGAAGCTTTCTTTGGACAA				T	T	F		TRB	TRBV6-6*04	TRBD2-1*02		TRBJ1-1*01								CASSPPGTEAFF																																																																							135		201		327																															12																							5f491b206d45ecc67f6d3439	5f491b206d45ecc67f6d3439	5f491b206d45ecc67f6d3439				TRBV6	TRBV6-6	TRBJ1	TRBJ1-1	TRBD2	TRBD2-1
5f497094507090f930966327	ACTCTGACTGTGAGCAACATGAGCCCTGAAGACAGCAGCATATATCTCTGCAGCGTTGTCCCCGGGACTGAAGCTTTCTTTGGACAA				T	T	F		TRB	TRBV29-1*01	TRBD2-1*02, or TRBD2-1*01		TRBJ1-1*01								CSVVPGTEAFF																																																																							123		189		321																															11																							5f491b206d45ecc67f6d3439	5f491b206d45ecc67f6d3439	5f491b206d45ecc67f6d3439				TRBV29	TRBV29-1	TRBJ1	TRBJ1-1	TRBD2	TRBD2-1
5f497094507090f9309667e2	AGCTCTGTGGAGCTGGGGGACTCAGCTTTGTATTTCTGTGCCAGCAGCGCCGGGACTGCCCCCGGCACTGAAGCTTTCTTTGGACAA				T	T	F		TRB	TRBV9-1*01	TRBD2-1*02, or TRBD2-1*01		TRBJ1-1*01								CASSAGTAPGTEAFF																																																																							135		201		327																															15																							5f491b206d45ecc67f6d3439	5f491b206d45ecc67f6d3439	5f491b206d45ecc67f6d3439				TRBV9	TRBV9-1	TRBJ1	TRBJ1-1	TRBD2	TRBD2-1
5f497094507090f930967b26	AAGCTGGAGGACTCAGCCATGTACTTCTGTGCCAGCAGAGAGATAACAGGGGGCTGGGACCCAGGCACTGAAGCTTTCTTTGGACAA				T	T	F		TRB	TRBV2-1*03, or TRBV2-1*01	TRBD1-1*01		TRBJ1-1*01								CASREITGGWDPGTEAFF																																																																							135		201		330																															18																							5f491b206d45ecc67f6d3439	5f491b206d45ecc67f6d3439	5f491b206d45ecc67f6d3439				TRBV2	TRBV2-1	TRBJ1	TRBJ1-1	TRBD1	TRBD1-1
5f497094507090f930967dc7	AAGCTCCTTCTCAGTGACTCTGGCTTCTATCTCTGTGCCTGGAGTGTCCCCCCTTCCTATCCGGGAACTGAAGCTTTCTTTGGACAA				T	T	F		TRB	TRBV30-1*01	TRBD2-1*02		TRBJ1-1*01								CAWSVPPSYPGTEAFF																																																																							129		198		321																															16																							5f491b206d45ecc67f6d3439	5f491b206d45ecc67f6d3439	5f491b206d45ecc67f6d3439				TRBV30	TRBV30-1	TRBJ1	TRBJ1-1	TRBD2	TRBD2-1
5f497094507090f930967dc8	AAGCTCCTTCTCAGTGACTCTGGCTTCTATCTCTGTGCCTGGAGTGTCCCCCCTTCCTATCCGGGAACTGAAGCTTTCTTTGGACAA				T	T	F		TRB	TRBV30-1*01	TRBD2-1*02		TRBJ1-1*01								CAWSVPPSYPGTEAFF																																																																							129		198		321																															16																							5f491b206d45ecc67f6d3439	5f491b206d45ecc67f6d3439	5f491b206d45ecc67f6d3439				TRBV30	TRBV30-1	TRBJ1	TRBJ1-1	TRBD2	TRBD2-1
5f497094507090f930968117	AATGTGAGCACCTTGGAGCTGGGGGACTCGGCCCTTTATCTTTGCGCCAGCAGCTTGGAGCCAGGCACTGAAGCTTTCTTTGGACAA				T	T	F		TRB	TRBV5-1*01	TRBD1-1*01		TRBJ1-1*01								CASSLEPGTEAFF																																																																							135		201		327																															13																							5f491b206d45ecc67f6d3439	5f491b206d45ecc67f6d3439	5f491b206d45ecc67f6d3439				TRBV5	TRBV5-1	TRBJ1	TRBJ1-1	TRBD1	TRBD1-1
5f497094507090f93096891c	AGCTCTCTGGAGCTGGGGGACTCAGCTTTGTATTTCTGTGCCAGCAGCGTAGCTCAGGGCCCAGGGACTGAAGCTTTCTTTGGACAA				T	T	F		TRB	TRBV9-1*01	TRBD1-1*01		TRBJ1-1*01								CASSVAQGPGTEAFF																																																																							135		201		327																															15																							5f491b206d45ecc67f6d3439	5f491b206d45ecc67f6d3439	5f491b206d45ecc67f6d3439				TRBV9	TRBV9-1	TRBJ1	TRBJ1-1	TRBD1	TRBD1-1
5f497094507090f930969d3d	AATGTGAGCACCTTGGAGCTGGGGGACTCGGCCCTTTATCTTTGCGCCAGCAGCTTGGCCCCTGGGACTGAAGCTTTCTTTGGACAA				T	T	F		TRB	TRBV5-1*01	TRBD2-1, or TRBD1-1		TRBJ1-1*01								CASSLAPGTEAFF																																																																							135		201		327																															13																							5f491b206d45ecc67f6d3439	5f491b206d45ecc67f6d3439	5f491b206d45ecc67f6d3439				TRBV5	TRBV5-1	TRBJ1	TRBJ1-1	TRBD2, or TRBD1	TRBD2-1, or TRBD1-1
5f497094507090f930969e42	ACGATTCAGCGCACAGAGCAGCGGGACTCGGCCATGTATCGCTGTGCCAGCAGCCAAGGCCCTGGCACTGAAGCTTTCTTTGGACAA				T	T	F		TRB	TRBV7-6, or TRBV7-7	TRBD2-1, or TRBD1-1		TRBJ1-1*01								CASSQGPGTEAFF																																																																																																										13																							5f491b206d45ecc67f6d3439	5f491b206d45ecc67f6d3439	5f491b206d45ecc67f6d3439				TRBV7	TRBV7-6, or TRBV7-7	TRBJ1	TRBJ1-1	TRBD2, or TRBD1	TRBD2-1, or TRBD1-1
5f497094507090f930969ea8	CCCTCAGAACCCAGGGACTCAGCTGTGTATTTTTGTGCTAGTGGCTCGCCGAACAGGTTCCCTGGAACTGAAGCTTTCTTTGGACAA				T	T	F		TRB	TRBV12-5*01	TRBD1-1*01		TRBJ1-1*01								CASGSPNRFPGTEAFF																																																																							135		201		330																															16																							5f491b206d45ecc67f6d3439	5f491b206d45ecc67f6d3439	5f491b206d45ecc67f6d3439				TRBV12	TRBV12-5	TRBJ1	TRBJ1-1	TRBD1	TRBD1-1
5f497094507090f93096b2df	GTGCAGCCTGCAGAACTGGAGGATTCTGGAGTTTATTTCTGTGCCAGCAGCCAAGCGCCGCCTGGCACTGAAGCTTTCTTTGGACAA				T	T	F		TRB	TRBV14-1*01	TRBD2-1, or TRBD1-1		TRBJ1-1*01								CASSQAPPGTEAFF																																																																							135		201		330																															14																							5f491b206d45ecc67f6d3439	5f491b206d45ecc67f6d3439	5f491b206d45ecc67f6d3439				TRBV14	TRBV14-1	TRBJ1	TRBJ1-1	TRBD2, or TRBD1	TRBD2-1, or TRBD1-1
5f497094507090f93096bb8e	NTGAAGATCCAGCCCTCAGAACCCAGGGACTCAGCTGTGTACTTCTGTGCCAGCAGTTTGCCAGGGACTGAAGCTTTCTTTGGACAA				T	T	F		TRB	TRBV12-3*01, or TRBV12-4*01	TRBD1-1*01		TRBJ1-1*01								CASSLPGTEAFF																																																																																																										12																							5f491b206d45ecc67f6d3439	5f491b206d45ecc67f6d3439	5f491b206d45ecc67f6d3439				TRBV12	TRBV12-3, or TRBV12-4	TRBJ1	TRBJ1-1	TRBD1	TRBD1-1
5f497094507090f93096e048	NNNNTGAAGATCCAGCCCTCAGAACCCAGGGACTCAGCTGTGTACTTCTGTGCCAGCAGCCCCGGGACAGAAGCTTTCTTTGGACAA				T	T	F		TRB	TRBV12-3*01, or TRBV12-4*01	TRBD1-1*01		TRBJ1-1*01								CASSPGTEAFF																																																																																																										11																							5f491b206d45ecc67f6d3439	5f491b206d45ecc67f6d3439	5f491b206d45ecc67f6d3439				TRBV12	TRBV12-3, or TRBV12-4	TRBJ1	TRBJ1-1	TRBD1	TRBD1-1
5f497094507090f93096e6e7	ACTGTGACATCGGCCCAAAAGAACCCGACAGCTTTCTATCTCTGTGCCAGTAGTGTCAGACCGGGGACTGAAGCTTTCTTTGGACAA				T	T	F		TRB	TRBV19-1*01	TRBD2-1*01		TRBJ1-1*01								CASSVRPGTEAFF																																																																							135		201		327																															13																							5f491b206d45ecc67f6d3439	5f491b206d45ecc67f6d3439	5f491b206d45ecc67f6d3439				TRBV19	TRBV19-1	TRBJ1	TRBJ1-1	TRBD2	TRBD2-1
5f497094507090f93096eab3	AGCTCTCTGGAGCTGGGGGACTCAGCTTTGTATTTCTGTGCCAGCAGCGTATCAGGGCAGCCGGGCACTGAAGCTTTCTTTGGACAA				T	T	F		TRB	TRBV9-1*01	TRBD1-1*01		TRBJ1-1*01								CASSVSGQPGTEAFF																																																																							135		201		327																															15																							5f491b206d45ecc67f6d3439	5f491b206d45ecc67f6d3439	5f491b206d45ecc67f6d3439				TRBV9	TRBV9-1	TRBJ1	TRBJ1-1	TRBD1	TRBD1-1
5f497094507090f93096f3a6	CTGGAGTCCGCCAGCACCAACCAGACATCTATGTACCTCTGTGCCAGCACCTTAGGGGGGCCGGGCACTGAAGCTTTCTTTGGACAA				T	T	F		TRB	TRBV28-1*01	TRBD2-1, or TRBD1-1		TRBJ1-1*01								CASTLGGPGTEAFF																																																																							135		201		327																															14																							5f491b206d45ecc67f6d3439	5f491b206d45ecc67f6d3439	5f491b206d45ecc67f6d3439				TRBV28	TRBV28-1	TRBJ1	TRBJ1-1	TRBD2, or TRBD1	TRBD2-1, or TRBD1-1
5f497094507090f930970d62	TCCCTAGAGTCTGCCATCCCCAACCAGACAGCTCTTTACTTCTGTGCCACCAGAGGGGCTCCCGGCACTGAAGCTTTCTTTGGACAA				T	T	F		TRB	TRBV24-1*01	TRBD1-1*01		TRBJ1-1*01								CATRGAPGTEAFF																																																																							135		201		327																															13																							5f491b206d45ecc67f6d3439	5f491b206d45ecc67f6d3439	5f491b206d45ecc67f6d3439				TRBV24	TRBV24-1	TRBJ1	TRBJ1-1	TRBD1	TRBD1-1
5f497094507090f9309714ba	GTGAACGCCTTGTTGCTGGGGGACTCGGCCCTCTATCTCTGTGCCAGCACCGAGGGGGCGCCGGGCACTGAAGCTTTCTTTGGACAA				T	T	F		TRB	TRBV5-6*01	TRBD1-1*01		TRBJ1-1*01								CASTEGAPGTEAFF																																																																							135		201		327																															14																							5f491b206d45ecc67f6d3439	5f491b206d45ecc67f6d3439	5f491b206d45ecc67f6d3439				TRBV5	TRBV5-6	TRBJ1	TRBJ1-1	TRBD1	TRBD1-1
5f497094507090f93097177a	CTCACGTTGGCGTCTGCTGTACCCTCTCAGACATCTGTGTACTTCTGTGCCAGCAGCGTTCCGGGCACTGAAGCTTTCTTTGGACAA				T	T	F		TRB	TRBV6-4*01	TRBD2-1*02, or TRBD2-1*01		TRBJ1-1*01								CASSVPGTEAFF																																																																							135		201		327																															12																							5f491b206d45ecc67f6d3439	5f491b206d45ecc67f6d3439	5f491b206d45ecc67f6d3439				TRBV6	TRBV6-4	TRBJ1	TRBJ1-1	TRBD2	TRBD2-1
5f497094507090f930971f63	GACATCCGCTCACCAGGCCTGGGGGACACAGCCATGTACCTGTGTGCCACCGGAAATTTACCAGGGACTGAAGCTTTCTTTGGACAA				T	T	F		TRB	TRBV15-1*01	TRBD1-1*01		TRBJ1-1*01								CATGNLPGTEAFF																																																																							135		201		327																															13																							5f491b206d45ecc67f6d3439	5f491b206d45ecc67f6d3439	5f491b206d45ecc67f6d3439				TRBV15	TRBV15-1	TRBJ1	TRBJ1-1	TRBD1	TRBD1-1
5f497094507090f93097323f	TCGCCCAGCCCCAACCAGACCTCTCTGTACTTCTGTGCCAGCAGTTTGGGGACAGGGGGGCCGGGCACTGAAGCTTTCTTTGGACAA				T	T	F		TRB	TRBV27-1*01	TRBD1-1*01		TRBJ1-1*01								CASSLGTGGPGTEAFF																																																																							135		201		327																															16																							5f491b206d45ecc67f6d3439	5f491b206d45ecc67f6d3439	5f491b206d45ecc67f6d3439				TRBV27	TRBV27-1	TRBJ1	TRBJ1-1	TRBD1	TRBD1-1
5f497094507090f930973751	AATGTGAATGCCTTGTTGCTGGGGGACTCGGCCCTCTATCTCTGTGCCAGCAGCTTTAACCCCGGCACTGAAGCTTTCTTTGGACAA				T	T	F		TRB	TRBV5-6*01	TRBD2-1*02, or TRBD2-1*01		TRBJ1-1*01								CASSFNPGTEAFF																																																																							135		201		327																															13																							5f491b206d45ecc67f6d3439	5f491b206d45ecc67f6d3439	5f491b206d45ecc67f6d3439				TRBV5	TRBV5-6	TRBJ1	TRBJ1-1	TRBD2	TRBD2-1
5f497094507090f93097404c	AGCTCTCTGGAGCTGGGGGACTCAGCTTTGTATTTCTGTGCCAGCAGCGTAGCTATAGATCCGGGGACTGAAGCTTTCTTTGGACAA				T	T	F		TRB	TRBV9-1*01	TRBD2-1*01		TRBJ1-1*01								CASSVAIDPGTEAFF																																																																							135		201		327																															15																							5f491b206d45ecc67f6d3439	5f491b206d45ecc67f6d3439	5f491b206d45ecc67f6d3439				TRBV9	TRBV9-1	TRBJ1	TRBJ1-1	TRBD2	TRBD2-1
5f497094507090f930974e2c	CTGATTCTGGAGTCCGCCAGCACCAACCAGACATCTATGTACCTCTGTGCCATTCCGGGACCGGGCACTGAAGCTTTCTTTGGACAA				T	T	F		TRB	TRBV28-1*01	TRBD2-1, or TRBD1-1		TRBJ1-1*01								CAIPGPGTEAFF																																																																							135		201		327																															12																							5f491b206d45ecc67f6d3439	5f491b206d45ecc67f6d3439	5f491b206d45ecc67f6d3439				TRBV28	TRBV28-1	TRBJ1	TRBJ1-1	TRBD2, or TRBD1	TRBD2-1, or TRBD1-1
5f497094507090f930975228	AGCTCTCTGGAGCTGGGGGACTCAGCTTTGTATTTCTGTGCCAGCAGCGCCGCGGGGCCCCCAGGCACTGAAGCTTTCTTTGGACAA				T	T	F		TRB	TRBV9-1*01	TRBD2-1*01		TRBJ1-1*01								CASSAAGPPGTEAFF																																																																							135		201		327																															15																							5f491b206d45ecc67f6d3439	5f491b206d45ecc67f6d3439	5f491b206d45ecc67f6d3439				TRBV9	TRBV9-1	TRBJ1	TRBJ1-1	TRBD2	TRBD2-1
5f497094507090f93097539a	ATCCGGTCCACAAAGCTGGAGGACTCAGCCATGTACTTCTGTGCCAGCAGTTCGGACCATCCCGGAACTGAAGCTTTCTTTGGACAA				T	T	F		TRB	TRBV2-1*03, or TRBV2-1*01	TRBD2-1, or TRBD1-1		TRBJ1-1*01								CASSSDHPGTEAFF																																																																							135		201		330																															14																							5f491b206d45ecc67f6d3439	5f491b206d45ecc67f6d3439	5f491b206d45ecc67f6d3439				TRBV2	TRBV2-1	TRBJ1	TRBJ1-1	TRBD2, or TRBD1	TRBD2-1, or TRBD1-1
5f497094507090f93097553a	TCCGCTACCAGCTCCCAGACATCTGTGTACTTCTGTGCCATCAGTGTCGAGGGTTTGGCCCCGGGCACTGAAGCTTTCTTTGGACAA				T	T	F		TRB	TRBV10-3*01	TRBD2-1*02		TRBJ1-1*01								CAISVEGLAPGTEAFF																																																																							135		201		327																															16																							5f491b206d45ecc67f6d3439	5f491b206d45ecc67f6d3439	5f491b206d45ecc67f6d3439				TRBV10	TRBV10-3	TRBJ1	TRBJ1-1	TRBD2	TRBD2-1
5f497094507090f93097621c	AAGATCCGGTCCACAAAGCTGGAGGACTCAGCCATGTACTTCTGTGCCAGCAGCACGGCCCCGGGGACTGAAGCTTTCTTTGGACAA				T	T	F		TRB	TRBV2-1*03, or TRBV2-1*01	TRBD2-1*01		TRBJ1-1*01								CASSTAPGTEAFF																																																																							135		201		330																															13																							5f491b206d45ecc67f6d3439	5f491b206d45ecc67f6d3439	5f491b206d45ecc67f6d3439				TRBV2	TRBV2-1	TRBJ1	TRBJ1-1	TRBD2	TRBD2-1
5f49721ad8da025c26e50bf6	AAGATCCAGCGCACAGAGCGGGGGGACTCAGCCGTGTATCTCTGTGCCAGCAGCTTAAGCCCGGGGACTGAAGCTTTCTTTGGACAA				T	T	F		TRB	TRBV7-3*01	TRBD2-1*01		TRBJ1-1*01								CASSLSPGTEAFF																																																																							135		201		330																															13																							5f491b216d45ecc67f6d343a	5f491b216d45ecc67f6d343a	5f491b216d45ecc67f6d343a				TRBV7	TRBV7-3	TRBJ1	TRBJ1-1	TRBD2	TRBD2-1
5f49721ad8da025c26e50bf7	AAGATCCAGCGCACAGAGCGGGGGGACTCAGCCGTGTATCTCTGTGCCAGCAGCTTAAGCCCGGGGACTGAAGCTTTCTTTGGACAA				T	T	F		TRB	TRBV7-3*01	TRBD2-1*01		TRBJ1-1*01								CASSLSPGTEAFF																																																																							135		201		330																															13																							5f491b216d45ecc67f6d343a	5f491b216d45ecc67f6d343a	5f491b216d45ecc67f6d343a				TRBV7	TRBV7-3	TRBJ1	TRBJ1-1	TRBD2	TRBD2-1
5f49721ad8da025c26e50bf8	AAGATCCAGCGCACAGAGCGGGGGGACTCAGCCGTGTATCTCTGTGCCAGCAGCTTAAGCCCGGGGACTGAAGCTTTCTTTGGACAA				T	T	F		TRB	TRBV7-3*01	TRBD2-1*01		TRBJ1-1*01								CASSLSPGTEAFF																																																																							135		201		330																															13																							5f491b216d45ecc67f6d343a	5f491b216d45ecc67f6d343a	5f491b216d45ecc67f6d343a				TRBV7	TRBV7-3	TRBJ1	TRBJ1-1	TRBD2	TRBD2-1
5f49721ad8da025c26e50bf9	AAGATCCAGCGCACAGAGCGGGGGGACTCAGCCGTGTATCTCTGTGCCAGCAGCTTAAGCCCGGGGACTGAAGCTTTCTTTGGACAA				T	T	F		TRB	TRBV7-3*01	TRBD2-1*01		TRBJ1-1*01								CASSLSPGTEAFF																																																																							135		201		330																															13																							5f491b216d45ecc67f6d343a	5f491b216d45ecc67f6d343a	5f491b216d45ecc67f6d343a				TRBV7	TRBV7-3	TRBJ1	TRBJ1-1	TRBD2	TRBD2-1
5f49721ad8da025c26e5d181	CCTGCAAAGCTTGAGGACTCGGCCGTGTATCTCTGTGCCAGCAGCTTAGGTCTGAGGGGACCAGGCACTGAAGCTTTCTTTGGACAA				T	T	F		TRB	TRBV11-2*01, or TRBV11-2*03	TRBD1-1, or TRBD2-1		TRBJ1-1*01								CASSLGLRGPGTEAFF																																																																							135		201		330																															16																							5f491b216d45ecc67f6d343a	5f491b216d45ecc67f6d343a	5f491b216d45ecc67f6d343a				TRBV11	TRBV11-2	TRBJ1	TRBJ1-1	TRBD1, or TRBD2	TRBD1-1, or TRBD2-1
5f49721ad8da025c26e5d182	CCTGCAAAGCTTGAGGACTCGGCCGTGTATCTCTGTGCCAGCAGCTTAGGTCTGAGGGGACCAGGCACTGAAGCTTTCTTTGGACAA				T	T	F		TRB	TRBV11-2*01, or TRBV11-2*03	TRBD1-1, or TRBD2-1		TRBJ1-1*01								CASSLGLRGPGTEAFF																																																																							135		201		330																															16																							5f491b216d45ecc67f6d343a	5f491b216d45ecc67f6d343a	5f491b216d45ecc67f6d343a				TRBV11	TRBV11-2	TRBJ1	TRBJ1-1	TRBD1, or TRBD2	TRBD1-1, or TRBD2-1
5f497297d8da025c26e60f19	TCGCCCAGCCCCAACCAGACCTCTCTGTACTTCTGTGCCAGCAGTTTAGGGGACAGGGGGCCGGGGACTGAAGCTTTCTTTGGACAA				T	T	F		TRB	TRBV27-1*01	TRBD1-1*01		TRBJ1-1*01								CASSLGDRGPGTEAFF																																																																							135		201		327																															16																							5f491b216d45ecc67f6d343a	5f491b216d45ecc67f6d343a	5f491b216d45ecc67f6d343a				TRBV27	TRBV27-1	TRBJ1	TRBJ1-1	TRBD1	TRBD1-1
5f497297d8da025c26e60f1a	TCGCCCAGCCCCAACCAGACCTCTCTGTACTTCTGTGCCAGCAGTTTAGGGGACAGGGGGCCGGGGACTGAAGCTTTCTTTGGACAA				T	T	F		TRB	TRBV27-1*01	TRBD1-1*01		TRBJ1-1*01								CASSLGDRGPGTEAFF																																																																							135		201		327																															16																							5f491b216d45ecc67f6d343a	5f491b216d45ecc67f6d343a	5f491b216d45ecc67f6d343a				TRBV27	TRBV27-1	TRBJ1	TRBJ1-1	TRBD1	TRBD1-1
5f497297d8da025c26e62245	ACATCGGCCCAAAAGAACCCGACAGCTTTCTATCTCTGTGCCAGTAGTATGCGGAGACAGCCGGGCACTGAAGCTTTCTTTGGACAA				T	T	F		TRB	TRBV19-1*01	TRBD1-1*01		TRBJ1-1*01								CASSMRRQPGTEAFF																																																																							135		201		327																															15																							5f491b216d45ecc67f6d343a	5f491b216d45ecc67f6d343a	5f491b216d45ecc67f6d343a				TRBV19	TRBV19-1	TRBJ1	TRBJ1-1	TRBD1	TRBD1-1
5f497297d8da025c26e62246	ACATCGGCCCAAAAGAACCCGACAGCTTTCTATCTCTGTGCCAGTAGTATGCGGAGACAGCCGGGCACTGAAGCTTTCTTTGGACAA				T	T	F		TRB	TRBV19-1*01	TRBD1-1*01		TRBJ1-1*01								CASSMRRQPGTEAFF																																																																							135		201		327																															15																							5f491b216d45ecc67f6d343a	5f491b216d45ecc67f6d343a	5f491b216d45ecc67f6d343a				TRBV19	TRBV19-1	TRBJ1	TRBJ1-1	TRBD1	TRBD1-1
5f497297d8da025c26e682ce	TTGGAGCTGGGGGACTCGGCCCTTTATCTTTGCGCCAGCAGCTCGTCCACCGGGACAGGTCCTGGCACTGAAGCTTTCTTTGGACAA				T	T	F		TRB	TRBV5-1*01	TRBD1-1*01		TRBJ1-1*01								CASSSSTGTGPGTEAFF																																																																							135		201		327																															17																							5f491b216d45ecc67f6d343a	5f491b216d45ecc67f6d343a	5f491b216d45ecc67f6d343a				TRBV5	TRBV5-1	TRBJ1	TRBJ1-1	TRBD1	TRBD1-1
5f497297d8da025c26e682cf	TTGGAGCTGGGGGACTCGGCCCTTTATCTTTGCGCCAGCAGCTCGTCCACCGGGACAGGTCCTGGCACTGAAGCTTTCTTTGGACAA				T	T	F		TRB	TRBV5-1*01	TRBD1-1*01		TRBJ1-1*01								CASSSSTGTGPGTEAFF																																																																							135		201		327																															17																							5f491b216d45ecc67f6d343a	5f491b216d45ecc67f6d343a	5f491b216d45ecc67f6d343a				TRBV5	TRBV5-1	TRBJ1	TRBJ1-1	TRBD1	TRBD1-1
5f497297d8da025c26e682d0	TTGGAGCTGGGGGACTCGGCCCTTTATCTTTGCGCCAGCAGCTCGTCCACCGGGACAGGTCCTGGCACTGAAGCTTTCTTTGGACAA				T	T	F		TRB	TRBV5-1*01	TRBD1-1*01		TRBJ1-1*01								CASSSSTGTGPGTEAFF																																																																							135		201		327																															17																							5f491b216d45ecc67f6d343a	5f491b216d45ecc67f6d343a	5f491b216d45ecc67f6d343a				TRBV5	TRBV5-1	TRBJ1	TRBJ1-1	TRBD1	TRBD1-1
5f497297d8da025c26e682d1	TTGGAGCTGGGGGACTCGGCCCTTTATCTTTGCGCCAGCAGCTCGTCCACCGGGACAGGTCCTGGCACTGAAGCTTTCTTTGGACAA				T	T	F		TRB	TRBV5-1*01	TRBD1-1*01		TRBJ1-1*01								CASSSSTGTGPGTEAFF																																																																							135		201		327																															17																							5f491b216d45ecc67f6d343a	5f491b216d45ecc67f6d343a	5f491b216d45ecc67f6d343a				TRBV5	TRBV5-1	TRBJ1	TRBJ1-1	TRBD1	TRBD1-1
5f497297d8da025c26e682d2	TTGGAGCTGGGGGACTCGGCCCTTTATCTTTGCGCCAGCAGCTCGTCCACCGGGACAGGTCCTGGCACTGAAGCTTTCTTTGGACAA				T	T	F		TRB	TRBV5-1*01	TRBD1-1*01		TRBJ1-1*01								CASSSSTGTGPGTEAFF																																																																							135		201		327																															17																							5f491b216d45ecc67f6d343a	5f491b216d45ecc67f6d343a	5f491b216d45ecc67f6d343a				TRBV5	TRBV5-1	TRBJ1	TRBJ1-1	TRBD1	TRBD1-1
5f497297d8da025c26e68327	CTGCAGCCAGAAGACTCGGCCCTGTATCTCTGCGCCAGCAGCCAAGATGGCGTAGGGGTACCGGGCACTGAAGCTTTCTTTGGACAA				T	T	F		TRB	TRBV4-3*01	TRBD1-1*01		TRBJ1-1*01								CASSQDGVGVPGTEAFF																																																																							135		201		327																															17																							5f491b216d45ecc67f6d343a	5f491b216d45ecc67f6d343a	5f491b216d45ecc67f6d343a				TRBV4	TRBV4-3	TRBJ1	TRBJ1-1	TRBD1	TRBD1-1
5f497297d8da025c26e68328	CTGCAGCCAGAAGACTCGGCCCTGTATCTCTGCGCCAGCAGCCAAGATGGCGTAGGGGTACCGGGCACTGAAGCTTTCTTTGGACAA				T	T	F		TRB	TRBV4-3*01	TRBD1-1*01		TRBJ1-1*01								CASSQDGVGVPGTEAFF																																																																							135		201		327																															17																							5f491b216d45ecc67f6d343a	5f491b216d45ecc67f6d343a	5f491b216d45ecc67f6d343a				TRBV4	TRBV4-3	TRBJ1	TRBJ1-1	TRBD1	TRBD1-1
5f497297d8da025c26e68329	CTGCAGCCAGAAGACTCGGCCCTGTATCTCTGCGCCAGCAGCCAAGATGGCGTAGGGGTACCGGGCACTGAAGCTTTCTTTGGACAA				T	T	F		TRB	TRBV4-3*01	TRBD1-1*01		TRBJ1-1*01								CASSQDGVGVPGTEAFF																																																																							135		201		327																															17																							5f491b216d45ecc67f6d343a	5f491b216d45ecc67f6d343a	5f491b216d45ecc67f6d343a				TRBV4	TRBV4-3	TRBJ1	TRBJ1-1	TRBD1	TRBD1-1
5f497297d8da025c26e6832a	CTGCAGCCAGAAGACTCGGCCCTGTATCTCTGCGCCAGCAGCCAAGATGGCGTAGGGGTACCGGGCACTGAAGCTTTCTTTGGACAA				T	T	F		TRB	TRBV4-3*01	TRBD1-1*01		TRBJ1-1*01								CASSQDGVGVPGTEAFF																																																																							135		201		327																															17																							5f491b216d45ecc67f6d343a	5f491b216d45ecc67f6d343a	5f491b216d45ecc67f6d343a				TRBV4	TRBV4-3	TRBJ1	TRBJ1-1	TRBD1	TRBD1-1
5f497297d8da025c26e6832b	CTGCAGCCAGAAGACTCGGCCCTGTATCTCTGCGCCAGCAGCCAAGATGGCGTAGGGGTACCGGGCACTGAAGCTTTCTTTGGACAA				T	T	F		TRB	TRBV4-3*01	TRBD1-1*01		TRBJ1-1*01								CASSQDGVGVPGTEAFF																																																																							135		201		327																															17																							5f491b216d45ecc67f6d343a	5f491b216d45ecc67f6d343a	5f491b216d45ecc67f6d343a				TRBV4	TRBV4-3	TRBJ1	TRBJ1-1	TRBD1	TRBD1-1
5f497297d8da025c26e6832c	CTGCAGCCAGAAGACTCGGCCCTGTATCTCTGCGCCAGCAGCCAAGATGGCGTAGGGGTACCGGGCACTGAAGCTTTCTTTGGACAA				T	T	F		TRB	TRBV4-3*01	TRBD1-1*01		TRBJ1-1*01								CASSQDGVGVPGTEAFF																																																																							135		201		327																															17																							5f491b216d45ecc67f6d343a	5f491b216d45ecc67f6d343a	5f491b216d45ecc67f6d343a				TRBV4	TRBV4-3	TRBJ1	TRBJ1-1	TRBD1	TRBD1-1
5f497297d8da025c26e6832d	CTGCAGCCAGAAGACTCGGCCCTGTATCTCTGCGCCAGCAGCCAAGATGGCGTAGGGGTACCGGGCACTGAAGCTTTCTTTGGACAA				T	T	F		TRB	TRBV4-3*01	TRBD1-1*01		TRBJ1-1*01								CASSQDGVGVPGTEAFF																																																																							135		201		327																															17																							5f491b216d45ecc67f6d343a	5f491b216d45ecc67f6d343a	5f491b216d45ecc67f6d343a				TRBV4	TRBV4-3	TRBJ1	TRBJ1-1	TRBD1	TRBD1-1
5f497297d8da025c26e6832e	CTGCAGCCAGAAGACTCGGCCCTGTATCTCTGCGCCAGCAGCCAAGATGGCGTAGGGGTACCGGGCACTGAAGCTTTCTTTGGACAA				T	T	F		TRB	TRBV4-3*01	TRBD1-1*01		TRBJ1-1*01								CASSQDGVGVPGTEAFF																																																																							135		201		327																															17																							5f491b216d45ecc67f6d343a	5f491b216d45ecc67f6d343a	5f491b216d45ecc67f6d343a				TRBV4	TRBV4-3	TRBJ1	TRBJ1-1	TRBD1	TRBD1-1
5f497297d8da025c26e6832f	CTGCAGCCAGAAGACTCGGCCCTGTATCTCTGCGCCAGCAGCCAAGATGGCGTAGGGGTACCGGGCACTGAAGCTTTCTTTGGACAA				T	T	F		TRB	TRBV4-3*01	TRBD1-1*01		TRBJ1-1*01								CASSQDGVGVPGTEAFF																																																																							135		201		327																															17																							5f491b216d45ecc67f6d343a	5f491b216d45ecc67f6d343a	5f491b216d45ecc67f6d343a				TRBV4	TRBV4-3	TRBJ1	TRBJ1-1	TRBD1	TRBD1-1
5f497297d8da025c26e68486	CACCTACACACCCTGCAGCCAGAAGACTCGGCCCTGTATCTCTGTGCCAGCAGCCAGGGGCCGGGCACTGAAGCTTTCTTTGGACAA				T	T	F		TRB	TRBV4-2*01	TRBD1-1*01		TRBJ1-1*01								CASSQGPGTEAFF																																																																							135		201		327																															13																							5f491b216d45ecc67f6d343a	5f491b216d45ecc67f6d343a	5f491b216d45ecc67f6d343a				TRBV4	TRBV4-2	TRBJ1	TRBJ1-1	TRBD1	TRBD1-1
5f497297d8da025c26e68487	CACCTACACACCCTGCAGCCAGAAGACTCGGCCCTGTATCTCTGTGCCAGCAGCCAGGGGCCGGGCACTGAAGCTTTCTTTGGACAA				T	T	F		TRB	TRBV4-2*01	TRBD1-1*01		TRBJ1-1*01								CASSQGPGTEAFF																																																																							135		201		327																															13																							5f491b216d45ecc67f6d343a	5f491b216d45ecc67f6d343a	5f491b216d45ecc67f6d343a				TRBV4	TRBV4-2	TRBJ1	TRBJ1-1	TRBD1	TRBD1-1
5f497297d8da025c26e68b55	AATGCCTTGTTGCTGGGGGACTCGGCCCTCTATCTCTGTGCCAGCAGCTTGTTTGAGGGGCCGGGGACTGAAGCTTTCTTTGGACAA				T	T	F		TRB	TRBV5-6*01	TRBD1-1, or TRBD2-1		TRBJ1-1*01								CASSLFEGPGTEAFF																																																																							135		201		327																															15																							5f491b216d45ecc67f6d343a	5f491b216d45ecc67f6d343a	5f491b216d45ecc67f6d343a				TRBV5	TRBV5-6	TRBJ1	TRBJ1-1	TRBD1, or TRBD2	TRBD1-1, or TRBD2-1
5f497297d8da025c26e68b56	AATGCCTTGTTGCTGGGGGACTCGGCCCTCTATCTCTGTGCCAGCAGCTTGTTTGAGGGGCCGGGGACTGAAGCTTTCTTTGGACAA				T	T	F		TRB	TRBV5-6*01	TRBD1-1, or TRBD2-1		TRBJ1-1*01								CASSLFEGPGTEAFF																																																																							135		201		327																															15																							5f491b216d45ecc67f6d343a	5f491b216d45ecc67f6d343a	5f491b216d45ecc67f6d343a				TRBV5	TRBV5-6	TRBJ1	TRBJ1-1	TRBD1, or TRBD2	TRBD1-1, or TRBD2-1
5f497297d8da025c26e68b64	CTGAGGATCCAGCAGGTAGTGCGAGGAGATTCGGCAGCTTATTTCTGTGCCAGCTCACCTCCGGGCACTGAAGCTTTCTTTGGACAA				T	T	F		TRB	TRBV18-1*01	TRBD2-1*02, or TRBD2-1*01		TRBJ1-1*01								CASSPPGTEAFF																																																																							135		201		330																															12																							5f491b216d45ecc67f6d343a	5f491b216d45ecc67f6d343a	5f491b216d45ecc67f6d343a				TRBV18	TRBV18-1	TRBJ1	TRBJ1-1	TRBD2	TRBD2-1
5f497297d8da025c26e68b65	CTGAGGATCCAGCAGGTAGTGCGAGGAGATTCGGCAGCTTATTTCTGTGCCAGCTCACCTCCGGGCACTGAAGCTTTCTTTGGACAA				T	T	F		TRB	TRBV18-1*01	TRBD2-1*02, or TRBD2-1*01		TRBJ1-1*01								CASSPPGTEAFF																																																																							135		201		330																															12																							5f491b216d45ecc67f6d343a	5f491b216d45ecc67f6d343a	5f491b216d45ecc67f6d343a				TRBV18	TRBV18-1	TRBJ1	TRBJ1-1	TRBD2	TRBD2-1
5f497297d8da025c26e695c1	AAGATCCGGTCCACAAAGCTGGAGGACTCAGCCATGTACTTCTGTGCCAGCAGCCTAAAACCGGGGACTGAAGCTTTCTTTGGACAA				T	T	F		TRB	TRBV2-1*01, or TRBV2-1*03	TRBD2-1*01		TRBJ1-1*01								CASSLKPGTEAFF																																																																							135		201		330																															13																							5f491b216d45ecc67f6d343a	5f491b216d45ecc67f6d343a	5f491b216d45ecc67f6d343a				TRBV2	TRBV2-1	TRBJ1	TRBJ1-1	TRBD2	TRBD2-1
5f497297d8da025c26e6ac55	ATCCGGTCCACAAAGCTGGAGGACTCAGCCATGTACTTCTGTGCCAGCACAGAACAGGGACCCGGGACTGAAGCTTTCTTTGGACAA				T	T	F		TRB	TRBV2-1*01, or TRBV2-1*03	TRBD1-1*01		TRBJ1-1*01								CASTEQGPGTEAFF																																																																							135		201		330																															14																							5f491b216d45ecc67f6d343a	5f491b216d45ecc67f6d343a	5f491b216d45ecc67f6d343a				TRBV2	TRBV2-1	TRBJ1	TRBJ1-1	TRBD1	TRBD1-1
5f497297d8da025c26e6ac56	ATCCGGTCCACAAAGCTGGAGGACTCAGCCATGTACTTCTGTGCCAGCACAGAACAGGGACCCGGGACTGAAGCTTTCTTTGGACAA				T	T	F		TRB	TRBV2-1*01, or TRBV2-1*03	TRBD1-1*01		TRBJ1-1*01								CASTEQGPGTEAFF																																																																							135		201		330																															14																							5f491b216d45ecc67f6d343a	5f491b216d45ecc67f6d343a	5f491b216d45ecc67f6d343a				TRBV2	TRBV2-1	TRBJ1	TRBJ1-1	TRBD1	TRBD1-1
5f497297d8da025c26e6c482	ACCAGTGCCCATCCTGAAGACAGCAGCTTCTACATCTGCAGTGCTAGAGAGCCCAGGGGGCCGGGCACTGAAGCTTTCTTTGGACAA				T	T	F		TRB	TRBV20-1, or TRBV20/OR9-2	TRBD1-1*01		TRBJ1-1*01								CSAREPRGPGTEAFF																																																																																																										15																							5f491b216d45ecc67f6d343a	5f491b216d45ecc67f6d343a	5f491b216d45ecc67f6d343a				TRBV20, or TRBV20/OR9	TRBV20-1, or TRBV20/OR9-2	TRBJ1	TRBJ1-1	TRBD1	TRBD1-1
5f497298d8da025c26e6f4e7	AAGATCCAGCGCACAGAGCGGGGGGACTCAGCCGTGTATCTCTGTGCCAGCAGCTTAAAACCGGGGACTGAAGCTTTCTTTGGACAA				T	T	F		TRB	TRBV7-3*01	TRBD2-1*01		TRBJ1-1*01								CASSLKPGTEAFF																																																																							135		201		330																															13																							5f491b216d45ecc67f6d343a	5f491b216d45ecc67f6d343a	5f491b216d45ecc67f6d343a				TRBV7	TRBV7-3	TRBJ1	TRBJ1-1	TRBD2	TRBD2-1
5f497298d8da025c26e6fbbb	AGCACCTTGGAGCTGGGGGACTCGGCCCTTTATCTTTGCGCCAGCAGCCGGATGACAGGGCCGGGCACTGAAGCTTTCTTTGGACAA				T	T	F		TRB	TRBV5-1*01	TRBD1-1*01		TRBJ1-1*01								CASSRMTGPGTEAFF																																																																							135		201		327																															15																							5f491b216d45ecc67f6d343a	5f491b216d45ecc67f6d343a	5f491b216d45ecc67f6d343a				TRBV5	TRBV5-1	TRBJ1	TRBJ1-1	TRBD1	TRBD1-1
5f497298d8da025c26e70012	NNNNNNNTGTCGGCTGCTCCCTCCCAGACATCTGTGTACTTCTGTGCCAGCACCCCCTCCCCGGGGACTGAAGCTTTCTTTGGACAA				T	T	F		TRB	TRBV6-5*01	TRBD2-1*01		TRBJ1-1*01								CASTPSPGTEAFF																																																																							135		201		327																															13																							5f491b216d45ecc67f6d343a	5f491b216d45ecc67f6d343a	5f491b216d45ecc67f6d343a				TRBV6	TRBV6-5	TRBJ1	TRBJ1-1	TRBD2	TRBD2-1
5f497298d8da025c26e70017	NTGTCGGCTGCTCCCTCCCAGACATCTGTGTACTTCTGTGCCAGCAGTTATGACTGGGGGCCGGGCACTGAAGCTTTCTTTGGACAA				T	T	F		TRB	TRBV6-5*01	TRBD1-1*01		TRBJ1-1*01								CASSYDWGPGTEAFF																																																																							135		201		327																															15																							5f491b216d45ecc67f6d343a	5f491b216d45ecc67f6d343a	5f491b216d45ecc67f6d343a				TRBV6	TRBV6-5	TRBJ1	TRBJ1-1	TRBD1	TRBD1-1
5f497298d8da025c26e713f4	CTGATCCTGGAGTCGCCCAGCCCCAACCAGACCTCTCTGTACTTCTGTGCCAGCAGTTTGCCCGGGACTGAAGCTTTCTTTGGACAA				T	T	F		TRB	TRBV27-1*01	TRBD2-1*02, or TRBD2-1*01		TRBJ1-1*01								CASSLPGTEAFF																																																																							135		201		327																															12																							5f491b216d45ecc67f6d343a	5f491b216d45ecc67f6d343a	5f491b216d45ecc67f6d343a				TRBV27	TRBV27-1	TRBJ1	TRBJ1-1	TRBD2	TRBD2-1
5f497298d8da025c26e72006	TCTCTGGAGCTGGGGGACTCAGCTTTGTATTTCTGTGCCAGCAGCGTAGACGGGTCTACTCCCGGGACTGAAGCTTTCTTTGGACAA				T	T	F		TRB	TRBV9-1*01	TRBD2-1*02, or TRBD2-1*01		TRBJ1-1*01								CASSVDGSTPGTEAFF																																																																							135		201		327																															16																							5f491b216d45ecc67f6d343a	5f491b216d45ecc67f6d343a	5f491b216d45ecc67f6d343a				TRBV9	TRBV9-1	TRBJ1	TRBJ1-1	TRBD2	TRBD2-1
5f497298d8da025c26e72007	TCTCTGGAGCTGGGGGACTCAGCTTTGTATTTCTGTGCCAGCAGCGTAGACGGGTCTACTCCCGGGACTGAAGCTTTCTTTGGACAA				T	T	F		TRB	TRBV9-1*01	TRBD2-1*02, or TRBD2-1*01		TRBJ1-1*01								CASSVDGSTPGTEAFF																																																																							135		201		327																															16																							5f491b216d45ecc67f6d343a	5f491b216d45ecc67f6d343a	5f491b216d45ecc67f6d343a				TRBV9	TRBV9-1	TRBJ1	TRBJ1-1	TRBD2	TRBD2-1
5f497298d8da025c26e72008	TCTCTGGAGCTGGGGGACTCAGCTTTGTATTTCTGTGCCAGCAGCGTAGACGGGTCTACTCCCGGGACTGAAGCTTTCTTTGGACAA				T	T	F		TRB	TRBV9-1*01	TRBD2-1*02, or TRBD2-1*01		TRBJ1-1*01								CASSVDGSTPGTEAFF																																																																							135		201		327																															16																							5f491b216d45ecc67f6d343a	5f491b216d45ecc67f6d343a	5f491b216d45ecc67f6d343a				TRBV9	TRBV9-1	TRBJ1	TRBJ1-1	TRBD2	TRBD2-1
5f497298d8da025c26e73025	GTGACATCGGCCCAAAAGAACCCGACAGCTTTCTATCTCTGTGCCAGTAGTAACAGGGATCCTGGGACTGAAGCTTTCTTTGGACAA				T	T	F		TRB	TRBV19-1*01	TRBD1-1*01		TRBJ1-1*01								CASSNRDPGTEAFF																																																																							135		201		327																															14																							5f491b216d45ecc67f6d343a	5f491b216d45ecc67f6d343a	5f491b216d45ecc67f6d343a				TRBV19	TRBV19-1	TRBJ1	TRBJ1-1	TRBD1	TRBD1-1
5f497298d8da025c26e73029	ACCTTGGAGCTGGGGGACTCGGCCCTTTATCTTTGCGCCAGCAGCTTGGCCTTTGTACCTCCCGGGACTGAAGCTTTCTTTGGACAA				T	T	F		TRB	TRBV5-1*01	TRBD2-1*02, or TRBD2-1*01		TRBJ1-1*01								CASSLAFVPPGTEAFF																																																																							135		201		327																															16																							5f491b216d45ecc67f6d343a	5f491b216d45ecc67f6d343a	5f491b216d45ecc67f6d343a				TRBV5	TRBV5-1	TRBJ1	TRBJ1-1	TRBD2	TRBD2-1
5f497298d8da025c26e73b46	ACTCTGGAGTCCGCTACCAGCTCCCAGACATCTGTGTACTTCTGTGCCACCAATATTAACCCGGGGACTGAAGCTTTCTTTGGACAA				T	T	F		TRB	TRBV10-3*01	TRBD2-1*01		TRBJ1-1*01								CATNINPGTEAFF																																																																							135		201		327																															13																							5f491b216d45ecc67f6d343a	5f491b216d45ecc67f6d343a	5f491b216d45ecc67f6d343a				TRBV10	TRBV10-3	TRBJ1	TRBJ1-1	TRBD2	TRBD2-1
5f497298d8da025c26e73f0d	AAGAAGCTCCTTCTCAGTGACTCTGGCTTCTATCTCTGTGCCTGCTCGGGACGGCCAACCCCTGGCACTGAAGCTTTCTTTGGACAA				T	T	F		TRB	TRBV30-1*05, or TRBV30-1*01	TRBD1-1, or TRBD2-1		TRBJ1-1*01								CACSGRPTPGTEAFF																																																																							129		198		321																															15																							5f491b216d45ecc67f6d343a	5f491b216d45ecc67f6d343a	5f491b216d45ecc67f6d343a				TRBV30	TRBV30-1	TRBJ1	TRBJ1-1	TRBD1, or TRBD2	TRBD1-1, or TRBD2-1
5f497298d8da025c26e753af	GAGTCGCCCAGCCCCAACCAGACCTCTCTGTACTTCTGTGCCAGCAGACGAGCGACAGGCCCGGGCACTGAAGCTTTCTTTGGACAA				T	T	F		TRB	TRBV27-1*01	TRBD1-1*01		TRBJ1-1*01								CASRRATGPGTEAFF																																																																							135		201		327																															15																							5f491b216d45ecc67f6d343a	5f491b216d45ecc67f6d343a	5f491b216d45ecc67f6d343a				TRBV27	TRBV27-1	TRBJ1	TRBJ1-1	TRBD1	TRBD1-1
5f497321d8da025c26e78405	AATTCCCTGGAGCTTGGTGACTCTGCTGTGTATTTCTGTGCCAGCAGCCTTCGTGGGGGGCCGGGGACTGAAGCTTTCTTTGGACAA				T	T	F		TRB	TRBV3-1*01, or TRBV3-2*01	TRBD1-1, or TRBD2-1		TRBJ1-1*01								CASSLRGGPGTEAFF																																																																																																										15																							5f491b216d45ecc67f6d343a	5f491b216d45ecc67f6d343a	5f491b216d45ecc67f6d343a				TRBV3	TRBV3-1, or TRBV3-2	TRBJ1	TRBJ1-1	TRBD1, or TRBD2	TRBD1-1, or TRBD2-1
5f497321d8da025c26e7a7c5	ATCCTGGAGTCGCCCAGCCCCAACCAGACCTCTCTGTACTTCTGTGCCAGCAGTTTAAAACCTGGGACTGAAGCTTTCTTTGGACAA				T	T	F		TRB	TRBV27-1*01	TRBD1-1, or TRBD2-1		TRBJ1-1*01								CASSLKPGTEAFF																																																																							135		201		327																															13																							5f491b216d45ecc67f6d343a	5f491b216d45ecc67f6d343a	5f491b216d45ecc67f6d343a				TRBV27	TRBV27-1	TRBJ1	TRBJ1-1	TRBD1, or TRBD2	TRBD1-1, or TRBD2-1
5f497321d8da025c26e7a7c6	ATCCTGGAGTCGCCCAGCCCCAACCAGACCTCTCTGTACTTCTGTGCCAGCAGTTTAAAACCTGGGACTGAAGCTTTCTTTGGACAA				T	T	F		TRB	TRBV27-1*01	TRBD1-1, or TRBD2-1		TRBJ1-1*01								CASSLKPGTEAFF																																																																							135		201		327																															13																							5f491b216d45ecc67f6d343a	5f491b216d45ecc67f6d343a	5f491b216d45ecc67f6d343a				TRBV27	TRBV27-1	TRBJ1	TRBJ1-1	TRBD1, or TRBD2	TRBD1-1, or TRBD2-1
5f497321d8da025c26e7a7c7	ATCCTGGAGTCGCCCAGCCCCAACCAGACCTCTCTGTACTTCTGTGCCAGCAGTTTAAAACCTGGGACTGAAGCTTTCTTTGGACAA				T	T	F		TRB	TRBV27-1*01	TRBD1-1, or TRBD2-1		TRBJ1-1*01								CASSLKPGTEAFF																																																																							135		201		327																															13																							5f491b216d45ecc67f6d343a	5f491b216d45ecc67f6d343a	5f491b216d45ecc67f6d343a				TRBV27	TRBV27-1	TRBJ1	TRBJ1-1	TRBD1, or TRBD2	TRBD1-1, or TRBD2-1
5f497321d8da025c26e7a7c8	ATCCTGGAGTCGCCCAGCCCCAACCAGACCTCTCTGTACTTCTGTGCCAGCAGTTTAAAACCTGGGACTGAAGCTTTCTTTGGACAA				T	T	F		TRB	TRBV27-1*01	TRBD1-1, or TRBD2-1		TRBJ1-1*01								CASSLKPGTEAFF																																																																							135		201		327																															13																							5f491b216d45ecc67f6d343a	5f491b216d45ecc67f6d343a	5f491b216d45ecc67f6d343a				TRBV27	TRBV27-1	TRBJ1	TRBJ1-1	TRBD1, or TRBD2	TRBD1-1, or TRBD2-1
5f497321d8da025c26e7aa63	NNNNNNNNNNNNNTGTCGGCTGCTCCCTCCCAGACATCTGTGTACTTCTGTGCCAGCAGCCCCGGCACTGAAGCTTTCTTTGGACAA				T	T	F		TRB	TRBV6-5*01	TRBD2-1*02, or TRBD2-1*01		TRBJ1-1*01								CASSPGTEAFF																																																																							135		201		327																															11																							5f491b216d45ecc67f6d343a	5f491b216d45ecc67f6d343a	5f491b216d45ecc67f6d343a				TRBV6	TRBV6-5	TRBJ1	TRBJ1-1	TRBD2	TRBD2-1
5f497321d8da025c26e7acee	AAGATCCAGCCCTCAGAACCCAGGGACTCAGCTGTGTACTTCTGTGCCAGCACCATGGGGCCGGGGACTGAAGCTTTCTTTGGACAA				T	T	F		TRB	TRBV12-3*01, or TRBV12-4*01	TRBD1-1, or TRBD2-1		TRBJ1-1*01								CASTMGPGTEAFF																																																																																																										13																							5f491b216d45ecc67f6d343a	5f491b216d45ecc67f6d343a	5f491b216d45ecc67f6d343a				TRBV12	TRBV12-3, or TRBV12-4	TRBJ1	TRBJ1-1	TRBD1, or TRBD2	TRBD1-1, or TRBD2-1
5f497321d8da025c26e7ae8c	AGCACCTTGGAGCTGGGGGACTCGGCCCTTTATCTTTGCGCCAGCAGCTTGGAGGGACCCCCGGGCACTGAAGCTTTCTTTGGACAA				T	T	F		TRB	TRBV5-1*01	TRBD1-1, or TRBD2-1		TRBJ1-1*01								CASSLEGPPGTEAFF																																																																							135		201		327																															15																							5f491b216d45ecc67f6d343a	5f491b216d45ecc67f6d343a	5f491b216d45ecc67f6d343a				TRBV5	TRBV5-1	TRBJ1	TRBJ1-1	TRBD1, or TRBD2	TRBD1-1, or TRBD2-1
5f497322d8da025c26e7d0bd	ACGATCCAGCGCACAGAGCAGCGGGACTCAGCCATGTATCGCTGTGCCAGCAGCGATAAGCCGGGCACTGAAGCTTTCTTTGGACAA				T	T	F		TRB	TRBV7-7, or TRBV7-6	TRBD2-1*02, or TRBD2-1*01		TRBJ1-1*01								CASSDKPGTEAFF																																																																																																										13																							5f491b216d45ecc67f6d343a	5f491b216d45ecc67f6d343a	5f491b216d45ecc67f6d343a				TRBV7	TRBV7-7, or TRBV7-6	TRBJ1	TRBJ1-1	TRBD2	TRBD2-1
5f497322d8da025c26e7e06a	GTGACCAGTGCCCATCCTGAAGACAGCAGCTTCTACATCTGCAGTGCTAGAAGACAGGGTCCCGGCACTGAAGCTTTCTTTGGACAA				T	T	F		TRB	TRBV20-1, or TRBV20/OR9-2	TRBD1-1*01		TRBJ1-1*01								CSARRQGPGTEAFF																																																																																																										14																							5f491b216d45ecc67f6d343a	5f491b216d45ecc67f6d343a	5f491b216d45ecc67f6d343a				TRBV20, or TRBV20/OR9	TRBV20-1, or TRBV20/OR9-2	TRBJ1	TRBJ1-1	TRBD1	TRBD1-1
5f497322d8da025c26e7e06b	ATCCAGCGCACAGAGCGGGGGGACTCAGCCGTGTATCTCTGTGCCAGCAGCTTAGGGGGGCCCGGCACTGAAGCTTTCTTTGGACAA				T	T	F		TRB	TRBV7-3*01	TRBD1-1, or TRBD2-1		TRBJ1-1*01								CASSLGGPGTEAFF																																																																							135		201		330																															14																							5f491b216d45ecc67f6d343a	5f491b216d45ecc67f6d343a	5f491b216d45ecc67f6d343a				TRBV7	TRBV7-3	TRBJ1	TRBJ1-1	TRBD1, or TRBD2	TRBD1-1, or TRBD2-1
5f497322d8da025c26e7e0fb	ATCCTGAGGATCCAGCAGGTAGTGCGAGGAGATTCGGCAGCTTATTTCTGTGCCAGCTCACCCGGGACTGAAGCTTTCTTTGGACAA				T	T	F		TRB	TRBV18-1*01	TRBD2-1*02, or TRBD2-1*01		TRBJ1-1*01								CASSPGTEAFF																																																																							135		201		330																															11																							5f491b216d45ecc67f6d343a	5f491b216d45ecc67f6d343a	5f491b216d45ecc67f6d343a				TRBV18	TRBV18-1	TRBJ1	TRBJ1-1	TRBD2	TRBD2-1
5f497322d8da025c26e7e426	CTGAGTTCTAAGAAGCTCCTTCTCAGTGACTCTGGCTTCTATCTCTGTGCCTGGAGTGTACCTGGGACTGAAGCTTTCTTTGGACAA				T	T	F		TRB	TRBV30-1*01	TRBD1-1, or TRBD2-1		TRBJ1-1*01								CAWSVPGTEAFF																																																																							129		198		321																															12																							5f491b216d45ecc67f6d343a	5f491b216d45ecc67f6d343a	5f491b216d45ecc67f6d343a				TRBV30	TRBV30-1	TRBJ1	TRBJ1-1	TRBD1, or TRBD2	TRBD1-1, or TRBD2-1
5f497322d8da025c26e7e7b6	GTGACCAGTGCCCATCCTGAAGACAGCAGCTTCTACATCTGCAGTGCTAGAGATGCAGCCCCAGGCACTGAAGCTTTCTTTGGACAA				T	T	F		TRB	TRBV20-1, or TRBV20/OR9-2	TRBD1-1*01		TRBJ1-1*01								CSARDAAPGTEAFF																																																																																																										14																							5f491b216d45ecc67f6d343a	5f491b216d45ecc67f6d343a	5f491b216d45ecc67f6d343a				TRBV20, or TRBV20/OR9	TRBV20-1, or TRBV20/OR9-2	TRBJ1	TRBJ1-1	TRBD1	TRBD1-1
5f497322d8da025c26e7ed88	AATGTGAACGCCTTGGAGCTGGACGACTCGGCCCTGTATCTCTGTGCCAGCAGCGGGCAACCGGGCACTGAAGCTTTCTTTGGACAA				T	T	F		TRB	TRBV5-4*01	TRBD1-1, or TRBD2-1		TRBJ1-1*01								CASSGQPGTEAFF																																																																							135		201		327																															13																							5f491b216d45ecc67f6d343a	5f491b216d45ecc67f6d343a	5f491b216d45ecc67f6d343a				TRBV5	TRBV5-4	TRBJ1	TRBJ1-1	TRBD1, or TRBD2	TRBD1-1, or TRBD2-1
5f497322d8da025c26e80b28	ACTCTGGAGTCTGCTGCCTCCTCCCAGACATCTGTATATTTCTGCGCCAGCAGTGAAACGCCGGGCACTGAAGCTTTCTTTGGACAA				T	T	F		TRB	TRBV10-1*01	TRBD2-1*02, or TRBD2-1*01		TRBJ1-1*01								CASSETPGTEAFF																																																																							135		201		327																															13																							5f491b216d45ecc67f6d343a	5f491b216d45ecc67f6d343a	5f491b216d45ecc67f6d343a				TRBV10	TRBV10-1	TRBJ1	TRBJ1-1	TRBD2	TRBD2-1
5f497322d8da025c26e81a6d	AATGTGAGCACCTTGGAGCTGGGGGACTCGGCCCTTTATCTTTGCGCCAGTTTTGGGGGGCCTGGGACTGAAGCTTTCTTTGGACAA				T	T	F		TRB	TRBV5-1*01	TRBD1-1, or TRBD2-1		TRBJ1-1*01								CASFGGPGTEAFF																																																																							135		201		327																															13																							5f491b216d45ecc67f6d343a	5f491b216d45ecc67f6d343a	5f491b216d45ecc67f6d343a				TRBV5	TRBV5-1	TRBJ1	TRBJ1-1	TRBD1, or TRBD2	TRBD1-1, or TRBD2-1
5f497322d8da025c26e81bce	NTGTTGGCTGCTCCCTCCCAGACATCTGTGTACTTCTGTGCCAGCAGTTACCGTGCGGGGCCCGGCACTGAAGCTTTCTTTGGACAA				T	T	F		TRB	TRBV6-6*01	TRBD2-1*01		TRBJ1-1*01								CASSYRAGPGTEAFF																																																																							135		201		327																															15																							5f491b216d45ecc67f6d343a	5f491b216d45ecc67f6d343a	5f491b216d45ecc67f6d343a				TRBV6	TRBV6-6	TRBJ1	TRBJ1-1	TRBD2	TRBD2-1
5f497322d8da025c26e82770	CTGACAGTGACCAGTGCCCATCCTGAAGACAGCAGCTTCTACATCTGCAGTGCTCCCCGGCCCGGGACTGAAGCTTTCTTTGGACAA				T	T	F		TRB	TRBV20-1, or TRBV20/OR9-2	TRBD2-1*02, or TRBD2-1*01		TRBJ1-1*01								CSAPRPGTEAFF																																																																																																										12																							5f491b216d45ecc67f6d343a	5f491b216d45ecc67f6d343a	5f491b216d45ecc67f6d343a				TRBV20, or TRBV20/OR9	TRBV20-1, or TRBV20/OR9-2	TRBJ1	TRBJ1-1	TRBD2	TRBD2-1
5f497322d8da025c26e830ca	CTGACGATTCAGCGCACAGAGCAGGAGGACTCGGCCGTGTATCTCTGTGCCAGCGGACCCCCAGGCACTGAAGCTTTCTTTGGACAA				T	T	F		TRB	TRBV7-2*01, or TRBV7-2*02	TRBD1-1, or TRBD2-1		TRBJ1-1*01								CASGPPGTEAFF																																																																																																										12																							5f491b216d45ecc67f6d343a	5f491b216d45ecc67f6d343a	5f491b216d45ecc67f6d343a				TRBV7	TRBV7-2	TRBJ1	TRBJ1-1	TRBD1, or TRBD2	TRBD1-1, or TRBD2-1
5f497322d8da025c26e8351d	ATCCTGGAGTCGCCCAGCCCCAACCAGACCTCTCTGTACTTCTGTGCCAGCAGCCTTCGCCCCGGCACTGAAGCTTTCTTTGGACAA				T	T	F		TRB	TRBV27-1*01	TRBD2-1*02, or TRBD2-1*01		TRBJ1-1*01								CASSLRPGTEAFF																																																																							135		201		327																															13																							5f491b216d45ecc67f6d343a	5f491b216d45ecc67f6d343a	5f491b216d45ecc67f6d343a				TRBV27	TRBV27-1	TRBJ1	TRBJ1-1	TRBD2	TRBD2-1
5f497322d8da025c26e853ad	ATCCAGCGCACAGAGCGGGGGGACTCAGCCGTGTATCTCTGTGCCAGCAGCTCACAGGGACCGGGGACTGAAGCTTTCTTTGGACAA				T	T	F		TRB	TRBV7-3*01	TRBD1-1*01		TRBJ1-1*01								CASSSQGPGTEAFF																																																																							135		201		330																															14																							5f491b216d45ecc67f6d343a	5f491b216d45ecc67f6d343a	5f491b216d45ecc67f6d343a				TRBV7	TRBV7-3	TRBJ1	TRBJ1-1	TRBD1	TRBD1-1
5f497322d8da025c26e85922	CAGCCTGCAGAACTGGAGGATTCTGGAGTTTATTTCTGTGCCAGCAGCCGGAATCGAGGGCCGGGAACTGAAGCTTTCTTTGGACAA				T	T	F		TRB	TRBV14-1*01	TRBD2-1*02		TRBJ1-1*01								CASSRNRGPGTEAFF																																																																							135		201		330																															15																							5f491b216d45ecc67f6d343a	5f491b216d45ecc67f6d343a	5f491b216d45ecc67f6d343a				TRBV14	TRBV14-1	TRBJ1	TRBJ1-1	TRBD2	TRBD2-1
5f497322d8da025c26e85d78	ATCCAGCAGGTAGTGCGAGGAGATTCGGCAGCTTATTTCTGTGCCAGCTCACCACAGGGGCCGGGGACTGAAGCTTTCTTTGGACAA				T	T	F		TRB	TRBV18-1*01	TRBD1-1, or TRBD2-1		TRBJ1-1*01								CASSPQGPGTEAFF																																																																							135		201		330																															14																							5f491b216d45ecc67f6d343a	5f491b216d45ecc67f6d343a	5f491b216d45ecc67f6d343a				TRBV18	TRBV18-1	TRBJ1	TRBJ1-1	TRBD1, or TRBD2	TRBD1-1, or TRBD2-1
5f497322d8da025c26e867de	AGCACCTTGGAGCTGGGGGACTCGGCCCTTTATCTTTGCGCCAGCAGCTTGGCTGGGGCACCGGGCACTGAAGCTTTCTTTGGACAA				T	T	F		TRB	TRBV5-1*01	TRBD1-1*01		TRBJ1-1*01								CASSLAGAPGTEAFF																																																																							135		201		327																															15																							5f491b216d45ecc67f6d343a	5f491b216d45ecc67f6d343a	5f491b216d45ecc67f6d343a				TRBV5	TRBV5-1	TRBJ1	TRBJ1-1	TRBD1	TRBD1-1
5f497322d8da025c26e86f39	AACCTGAGCTCTCTGGAGCTGGGGGACTCAGCTTTGTATTTCTGTGCCAGCAGCGTAGATCCCGGGACTGAAGCTTTCTTTGGACAA				T	T	F		TRB	TRBV9-1*01	TRBD2-1*02, or TRBD2-1*01		TRBJ1-1*01								CASSVDPGTEAFF																																																																							135		201		327																															13																							5f491b216d45ecc67f6d343a	5f491b216d45ecc67f6d343a	5f491b216d45ecc67f6d343a				TRBV9	TRBV9-1	TRBJ1	TRBJ1-1	TRBD2	TRBD2-1
5f497322d8da025c26e875e0	CTGAGCTCTCTGGAGCTGGGGGACTCAGCTTTGTATTTCTGTGCCAGCAGCCCAGACACCCCGGGGACTGAAGCTTTCTTTGGACAA				T	T	F		TRB	TRBV9-1*01	TRBD2-1*01		TRBJ1-1*01								CASSPDTPGTEAFF																																																																							135		201		327																															14																							5f491b216d45ecc67f6d343a	5f491b216d45ecc67f6d343a	5f491b216d45ecc67f6d343a				TRBV9	TRBV9-1	TRBJ1	TRBJ1-1	TRBD2	TRBD2-1
5f497322d8da025c26e881b7	NNNNNNNNNNNNNTGTCGGCTGCTCCCTCCCAAACATCTGTGTACTTCTGTGCCAGCAGTCCCGGGACGGAAGCTTTCTTTGGACAA				T	T	F		TRB	TRBV6-2*01, or TRBV6-3*01	TRBD1-1, or TRBD2-1		TRBJ1-1*01								CASSPGTEAFF																																																																																																										11																							5f491b216d45ecc67f6d343a	5f491b216d45ecc67f6d343a	5f491b216d45ecc67f6d343a				TRBV6	TRBV6-2, or TRBV6-3	TRBJ1	TRBJ1-1	TRBD1, or TRBD2	TRBD1-1, or TRBD2-1
5f497322d8da025c26e885bd	ACTGTGAGCAACATGAGCCCTGAAGACAGCAGCATATATCTCTGCAGCACTACAGGGGCGCCCGGCACTGAAGCTTTCTTTGGACAA				T	T	F		TRB	TRBV29-1*03, or TRBV29-1*02, or TRBV29-1*01	TRBD1-1*01		TRBJ1-1*01								CSTTGAPGTEAFF																																																																							123		189		321																															13																							5f491b216d45ecc67f6d343a	5f491b216d45ecc67f6d343a	5f491b216d45ecc67f6d343a				TRBV29	TRBV29-1	TRBJ1	TRBJ1-1	TRBD1	TRBD1-1
5f497322d8da025c26e8996e	AGTTCTAAGAAGCTCCTTCTCAGTGACTCTGGCTTCTATCTCTGTGCCTGGAGTGGACCCCCAGGGACTGAAGCTTTCTTTGGACAA				T	T	F		TRB	TRBV30-1*01	TRBD1-1*01		TRBJ1-1*01								CAWSGPPGTEAFF																																																																							129		198		321																															13																							5f491b216d45ecc67f6d343a	5f491b216d45ecc67f6d343a	5f491b216d45ecc67f6d343a				TRBV30	TRBV30-1	TRBJ1	TRBJ1-1	TRBD1	TRBD1-1
5f497322d8da025c26e8b3ab	GAGATGAATGTGAGCACCTTGGAGCTGGGGGACTCGGCCCTTTATCTTTGCGCCAGCAGCCCCGGGACTGAAGCTTTCTTTGGACAA				T	T	F		TRB	TRBV5-1*01	TRBD2-1*02, or TRBD2-1*01		TRBJ1-1*01								CASSPGTEAFF																																																																							135		201		327																															11																							5f491b216d45ecc67f6d343a	5f491b216d45ecc67f6d343a	5f491b216d45ecc67f6d343a				TRBV5	TRBV5-1	TRBJ1	TRBJ1-1	TRBD2	TRBD2-1
5f497322d8da025c26e8b3ac	GAGATGAATGTGAGCACCTTGGAGCTGGGGGACTCGGCCCTTTATCTTTGCGCCAGCAGCCCCGGGACTGAAGCTTTCTTTGGACAA				T	T	F		TRB	TRBV5-1*01	TRBD2-1*02, or TRBD2-1*01		TRBJ1-1*01								CASSPGTEAFF																																																																							135		201		327																															11																							5f491b216d45ecc67f6d343a	5f491b216d45ecc67f6d343a	5f491b216d45ecc67f6d343a				TRBV5	TRBV5-1	TRBJ1	TRBJ1-1	TRBD2	TRBD2-1
5f497322d8da025c26e8baeb	NNNNTGTCGGCTGCTCCCTCCCAGACATCTGTGTACTTCTGTGCCAGCAGACAGGGGACCCCGGGCACTGAAGCTTTCTTTGGACAA				T	T	F		TRB	TRBV6-5*01	TRBD1-1*01		TRBJ1-1*01								CASRQGTPGTEAFF																																																																							135		201		327																															14																							5f491b216d45ecc67f6d343a	5f491b216d45ecc67f6d343a	5f491b216d45ecc67f6d343a				TRBV6	TRBV6-5	TRBJ1	TRBJ1-1	TRBD1	TRBD1-1
5f497322d8da025c26e8bf08	CAGCCCTCAGAACCCAGGGACTCAGCTGTGTACTTCTGTGCCAGCAGTGAGTTTCAGGGTCCCGGCACTGAAGCTTTCTTTGGACAA				T	T	F		TRB	TRBV12-4, or TRBV12-3	TRBD1-1*01		TRBJ1-1*01								CASSEFQGPGTEAFF																																																																																																										15																							5f491b216d45ecc67f6d343a	5f491b216d45ecc67f6d343a	5f491b216d45ecc67f6d343a				TRBV12	TRBV12-4, or TRBV12-3	TRBJ1	TRBJ1-1	TRBD1	TRBD1-1
5f497322d8da025c26e8c7b6	GAGTCCGCCAGCACCAACCAGACATCTATGTACCTCTGTGCCAGCAGTCCGACCGACCTCCCAGGCACTGAAGCTTTCTTTGGACAA				T	T	F		TRB	TRBV28-1*01	TRBD1-1*01		TRBJ1-1*01								CASSPTDLPGTEAFF																																																																							135		201		327																															15																							5f491b216d45ecc67f6d343a	5f491b216d45ecc67f6d343a	5f491b216d45ecc67f6d343a				TRBV28	TRBV28-1	TRBJ1	TRBJ1-1	TRBD1	TRBD1-1
5f497322d8da025c26e8e6b5	NNNNNNNTGTCGGCTGCTCCCTCCCAGACATCTGTGTACTTCTGTGCCAGCAGAGGTGCTCCGGGGACTGAAGCTTTCTTTGGACAA				T	T	F		TRB	TRBV6-5*01	TRBD2-1*01		TRBJ1-1*01								CASRGAPGTEAFF																																																																							135		201		327																															13																							5f491b216d45ecc67f6d343a	5f491b216d45ecc67f6d343a	5f491b216d45ecc67f6d343a				TRBV6	TRBV6-5	TRBJ1	TRBJ1-1	TRBD2	TRBD2-1
5f497322d8da025c26e8e6b6	NNNNNNNTGTCGGCTGCTCCCTCCCAGACATCTGTGTACTTCTGTGCCAGCAGAGGTGCTCCGGGGACTGAAGCTTTCTTTGGACAA				T	T	F		TRB	TRBV6-5*01	TRBD2-1*01		TRBJ1-1*01								CASRGAPGTEAFF																																																																							135		201		327																															13																							5f491b216d45ecc67f6d343a	5f491b216d45ecc67f6d343a	5f491b216d45ecc67f6d343a				TRBV6	TRBV6-5	TRBJ1	TRBJ1-1	TRBD2	TRBD2-1
5f497390d8da025c26e907ea	CACCTACACGCCCTGCAGCCAGAAGACTCAGCCCTGTATCTCTGCGCCAGCAGTTTTGGGCCCGGGACCGAAGCTTTCTTTGGACAA				T	T	F		TRB	TRBV4-1*01	TRBD1-1, or TRBD2-1		TRBJ1-1*01								CASSFGPGTEAFF																																																																							135		201		327																															13																							5f491b216d45ecc67f6d343a	5f491b216d45ecc67f6d343a	5f491b216d45ecc67f6d343a				TRBV4	TRBV4-1	TRBJ1	TRBJ1-1	TRBD1, or TRBD2	TRBD1-1, or TRBD2-1
5f497390d8da025c26e9124b	GAGTCGCCCAGCCCCAACCAGACCTCTCTGTACTTCTGTGCCAGCAGTGCGATCAGGTCCCCGGGTACTGAAGCTTTCTTTGGACAA				T	T	F		TRB	TRBV27-1*01	TRBD1-1, or TRBD2-1		TRBJ1-1*01								CASSAIRSPGTEAFF																																																																							135		201		327																															15																							5f491b216d45ecc67f6d343a	5f491b216d45ecc67f6d343a	5f491b216d45ecc67f6d343a				TRBV27	TRBV27-1	TRBJ1	TRBJ1-1	TRBD1, or TRBD2	TRBD1-1, or TRBD2-1
5f497390d8da025c26e93f89	GACATCCGCTCACCAGGCCTGGGGGACACAGCCATGTACCTGTGTGCCACCATGGAGGCCCCGGGGACTGAAGCTTTCTTTGGACAA				T	T	F		TRB	TRBV15-1*01	TRBD2-1*02, or TRBD2-1*01		TRBJ1-1*01								CATMEAPGTEAFF																																																																							135		201		327																															13																							5f491b216d45ecc67f6d343a	5f491b216d45ecc67f6d343a	5f491b216d45ecc67f6d343a				TRBV15	TRBV15-1	TRBJ1	TRBJ1-1	TRBD2	TRBD2-1
5f497390d8da025c26e93fd2	ACGATCCAGCGCACAGAGCAGGAGGACTCGGCCGTGTATCTCTGTGCCAGCAGCTGGGGGCCGGGGACTGAAGCTTTCTTTGGACAA				T	T	F		TRB	TRBV7-2*01, or TRBV7-2*02	TRBD1-1*01		TRBJ1-1*01								CASSWGPGTEAFF																																																																							135		201		330																															13																							5f491b216d45ecc67f6d343a	5f491b216d45ecc67f6d343a	5f491b216d45ecc67f6d343a				TRBV7	TRBV7-2	TRBJ1	TRBJ1-1	TRBD1	TRBD1-1
5f497390d8da025c26e94cdf	AAGAAGCTCCTTCTCAGTGACTCTGGCTTCTATCTCTGTGCCTGGAGTCTCCTTGGTAAGCCGGGCACTGAAGCTTTCTTTGGACAA				T	T	F		TRB	TRBV30-1*01	TRBD2-1*02, or TRBD2-1*01		TRBJ1-1*01								CAWSLLGKPGTEAFF																																																																							129		198		321																															15																							5f491b216d45ecc67f6d343a	5f491b216d45ecc67f6d343a	5f491b216d45ecc67f6d343a				TRBV30	TRBV30-1	TRBJ1	TRBJ1-1	TRBD2	TRBD2-1
5f497390d8da025c26e960be	AGCACCTTGGAGCTGGGGGACTCGGCCCTTTATCTTTGCGCCAGCAGCTTGGCCAGAGAACCGGGGACTGAAGCTTTCTTTGGACAA				T	T	F		TRB	TRBV5-1*01	TRBD2-1*01		TRBJ1-1*01								CASSLAREPGTEAFF																																																																							135		201		327																															15																							5f491b216d45ecc67f6d343a	5f491b216d45ecc67f6d343a	5f491b216d45ecc67f6d343a				TRBV5	TRBV5-1	TRBJ1	TRBJ1-1	TRBD2	TRBD2-1
5f497390d8da025c26e96e74	NTGTCGGCTGCTCCCTCCCAAACATCTGTGTACTTCTGTGCCAGCAGTACAACAGGGGCCCCGGGCACTGAAGCTTTCTTTGGACAA				T	T	F		TRB	TRBV6-2*01, or TRBV6-3*01	TRBD1-1*01		TRBJ1-1*01								CASSTTGAPGTEAFF																																																																																																										15																							5f491b216d45ecc67f6d343a	5f491b216d45ecc67f6d343a	5f491b216d45ecc67f6d343a				TRBV6	TRBV6-2, or TRBV6-3	TRBJ1	TRBJ1-1	TRBD1	TRBD1-1
5f497390d8da025c26e96e75	NTGTCGGCTGCTCCCTCCCAAACATCTGTGTACTTCTGTGCCAGCAGTACAACAGGGGCCCCGGGCACTGAAGCTTTCTTTGGACAA				T	T	F		TRB	TRBV6-2*01, or TRBV6-3*01	TRBD1-1*01		TRBJ1-1*01								CASSTTGAPGTEAFF																																																																																																										15																							5f491b216d45ecc67f6d343a	5f491b216d45ecc67f6d343a	5f491b216d45ecc67f6d343a				TRBV6	TRBV6-2, or TRBV6-3	TRBJ1	TRBJ1-1	TRBD1	TRBD1-1
5f497390d8da025c26e9731e	ATTCTGGAGTCTGCCAGGCCCTCACATACCTCTCAGTACCTCTGTGCCAGCATTAATGGACCTGGCACTGAAGCTTTCTTTGGACAA				T	T	F		TRB	TRBV25-1*01	TRBD1-1, or TRBD2-1		TRBJ1-1*01								CASINGPGTEAFF																																																																																																										13																							5f491b216d45ecc67f6d343a	5f491b216d45ecc67f6d343a	5f491b216d45ecc67f6d343a				TRBV25	TRBV25-1	TRBJ1	TRBJ1-1	TRBD1, or TRBD2	TRBD1-1, or TRBD2-1
5f497390d8da025c26e97321	GTGACCAGTGCCCATCCTGAAGACAGCAGCTTCTACATCTGCAGTGCTAGAGGTCCGATCCCCGGCACTGAAGCTTTCTTTGGACAA				T	T	F		TRB	TRBV20-1, or TRBV20/OR9-2	TRBD2-1*02, or TRBD2-1*01		TRBJ1-1*01								CSARGPIPGTEAFF																																																																																																										14																							5f491b216d45ecc67f6d343a	5f491b216d45ecc67f6d343a	5f491b216d45ecc67f6d343a				TRBV20, or TRBV20/OR9	TRBV20-1, or TRBV20/OR9-2	TRBJ1	TRBJ1-1	TRBD2	TRBD2-1
5f497390d8da025c26e97528	CTGACTGTGAGCAACATGAGCCCTGAAGACAGCAGCATATATCTCTGCAGCGTTGCCCCTCCCGGGACTGAAGCTTTCTTTGGACAA				T	T	F		TRB	TRBV29-1*02, or TRBV29-1*01	TRBD2-1*02, or TRBD2-1*01		TRBJ1-1*01								CSVAPPGTEAFF																																																																							123		189		321																															12																							5f491b216d45ecc67f6d343a	5f491b216d45ecc67f6d343a	5f491b216d45ecc67f6d343a				TRBV29	TRBV29-1	TRBJ1	TRBJ1-1	TRBD2	TRBD2-1
5f497390d8da025c26e97529	CTGACTGTGAGCAACATGAGCCCTGAAGACAGCAGCATATATCTCTGCAGCGTTGCCCCTCCCGGGACTGAAGCTTTCTTTGGACAA				T	T	F		TRB	TRBV29-1*02, or TRBV29-1*01	TRBD2-1*02, or TRBD2-1*01		TRBJ1-1*01								CSVAPPGTEAFF																																																																							123		189		321																															12																							5f491b216d45ecc67f6d343a	5f491b216d45ecc67f6d343a	5f491b216d45ecc67f6d343a				TRBV29	TRBV29-1	TRBJ1	TRBJ1-1	TRBD2	TRBD2-1
5f497390d8da025c26e9752a	CTGACTGTGAGCAACATGAGCCCTGAAGACAGCAGCATATATCTCTGCAGCGTTGCCCCTCCCGGGACTGAAGCTTTCTTTGGACAA				T	T	F		TRB	TRBV29-1*02, or TRBV29-1*01	TRBD2-1*02, or TRBD2-1*01		TRBJ1-1*01								CSVAPPGTEAFF																																																																							123		189		321																															12																							5f491b216d45ecc67f6d343a	5f491b216d45ecc67f6d343a	5f491b216d45ecc67f6d343a				TRBV29	TRBV29-1	TRBJ1	TRBJ1-1	TRBD2	TRBD2-1
5f497390d8da025c26e9897b	ACAGAGCAGGGGGACTCGGCCATGTATCTCTGTGCCAGCAGCCCGGGGGGGCCGCCACCTCCAGGTACTGAAGCTTTCTTTGGACAA				T	T	F		TRB	TRBV7-9*01	TRBD2-1*01		TRBJ1-1*01								CASSPGGPPPPGTEAFF																																																																							135		201		330																															17																							5f491b216d45ecc67f6d343a	5f491b216d45ecc67f6d343a	5f491b216d45ecc67f6d343a				TRBV7	TRBV7-9	TRBJ1	TRBJ1-1	TRBD2	TRBD2-1
5f497390d8da025c26e9897c	ACAGAGCAGGGGGACTCGGCCATGTATCTCTGTGCCAGCAGCCCGGGGGGGCCGCCACCTCCAGGTACTGAAGCTTTCTTTGGACAA				T	T	F		TRB	TRBV7-9*01	TRBD2-1*01		TRBJ1-1*01								CASSPGGPPPPGTEAFF																																																																							135		201		330																															17																							5f491b216d45ecc67f6d343a	5f491b216d45ecc67f6d343a	5f491b216d45ecc67f6d343a				TRBV7	TRBV7-9	TRBJ1	TRBJ1-1	TRBD2	TRBD2-1
5f497390d8da025c26e9a462	AAGATCCAGCCCTCAGAACCCAGGGACTCAGCTGTGTACTTCTGTGCCAGCAGGCCGAGCCCAGGAACTGAAGCTTTCTTTGGACAA				T	T	F		TRB	TRBV12-3*01, or TRBV12-4*01	TRBD1-1*01		TRBJ1-1*01								CASRPSPGTEAFF																																																																																																										13																							5f491b216d45ecc67f6d343a	5f491b216d45ecc67f6d343a	5f491b216d45ecc67f6d343a				TRBV12	TRBV12-3, or TRBV12-4	TRBJ1	TRBJ1-1	TRBD1	TRBD1-1
5f497390d8da025c26e9a463	AAGATCCAGCCCTCAGAACCCAGGGACTCAGCTGTGTACTTCTGTGCCAGCAGGCCGAGCCCAGGAACTGAAGCTTTCTTTGGACAA				T	T	F		TRB	TRBV12-3*01, or TRBV12-4*01	TRBD1-1*01		TRBJ1-1*01								CASRPSPGTEAFF																																																																																																										13																							5f491b216d45ecc67f6d343a	5f491b216d45ecc67f6d343a	5f491b216d45ecc67f6d343a				TRBV12	TRBV12-3, or TRBV12-4	TRBJ1	TRBJ1-1	TRBD1	TRBD1-1
5f497390d8da025c26e9a9a8	CTGAATGTGAACGCCTTGGAGCTGGAGGACTCGGCCCTGTATCTCTGTGCCAGCAGCTTGCCGGGGACTGAAGCTTTCTTTGGACAA				T	T	F		TRB	TRBV5-8*01	TRBD2-1*01		TRBJ1-1*01								CASSLPGTEAFF																																																																							135		201		327																															12																							5f491b216d45ecc67f6d343a	5f491b216d45ecc67f6d343a	5f491b216d45ecc67f6d343a				TRBV5	TRBV5-8	TRBJ1	TRBJ1-1	TRBD2	TRBD2-1
5f497390d8da025c26e9cc35	AGTTCTAAGAAGCTCCTTCTCAGTGACTCTGGCTTCTATCTCTGTGCCTGGAGTCGGAGCCCTGGCACTGAAGCTTTCTTTGGACAA				T	T	F		TRB	TRBV30-1*01	TRBD2-1*02		TRBJ1-1*01								CAWSRSPGTEAFF																																																																							129		198		321																															13																							5f491b216d45ecc67f6d343a	5f491b216d45ecc67f6d343a	5f491b216d45ecc67f6d343a				TRBV30	TRBV30-1	TRBJ1	TRBJ1-1	TRBD2	TRBD2-1
5f497390d8da025c26e9e910	AGCTCTCTGGAGCTGGGGGACTCAGCTTTGTATTTCTGTGCCAGCAGCGTAGGTACCAACCCCGGGACTGAAGCTTTCTTTGGACAA				T	T	F		TRB	TRBV9-1*01	TRBD2-1*02, or TRBD2-1*01		TRBJ1-1*01								CASSVGTNPGTEAFF																																																																							135		201		327																															15																							5f491b216d45ecc67f6d343a	5f491b216d45ecc67f6d343a	5f491b216d45ecc67f6d343a				TRBV9	TRBV9-1	TRBJ1	TRBJ1-1	TRBD2	TRBD2-1
5f497390d8da025c26e9ed45	ACTCTGGAGTCCGCTACCCGCTCCCAGACATCTGTGTATTTCTGCGCCAGTTACAGGCTCCCGGGGACTGAAGCTTTCTTTGGACAA				T	T	F		TRB	TRBV10-2*01	TRBD1-1, or TRBD2-1		TRBJ1-1*01								CASYRLPGTEAFF																																																																							135		201		327																															13																							5f491b216d45ecc67f6d343a	5f491b216d45ecc67f6d343a	5f491b216d45ecc67f6d343a				TRBV10	TRBV10-2	TRBJ1	TRBJ1-1	TRBD1, or TRBD2	TRBD1-1, or TRBD2-1
5f497390d8da025c26e9f4a8	CAGCGCACAGAGCAGGAGGACTCGGCCGTGTATCTCTGTGCCAGCAGCTCTGACAGGGGGCCCGGCACTGAAGCTTTCTTTGGACAA				T	T	F		TRB	TRBV7-2*01, or TRBV7-2*02	TRBD1-1*01		TRBJ1-1*01								CASSSDRGPGTEAFF																																																																							135		201		330																															15																							5f491b216d45ecc67f6d343a	5f491b216d45ecc67f6d343a	5f491b216d45ecc67f6d343a				TRBV7	TRBV7-2	TRBJ1	TRBJ1-1	TRBD1	TRBD1-1
5f497390d8da025c26ea0e95	NNNNTGTCGGCTGCTCCCTCCCAGACATCTGTGTACTTCTGTGCCAGCAGTTACCGGGGGCCGGGCACTGAAGCTTTCTTTGGACAA				T	T	F		TRB	TRBV6-5*01	TRBD1-1, or TRBD2-1		TRBJ1-1*01								CASSYRGPGTEAFF																																																																							135		201		327																															14																							5f491b216d45ecc67f6d343a	5f491b216d45ecc67f6d343a	5f491b216d45ecc67f6d343a				TRBV6	TRBV6-5	TRBJ1	TRBJ1-1	TRBD1, or TRBD2	TRBD1-1, or TRBD2-1
5f497390d8da025c26ea1512	GACATCCGCTCACCAGGCCTGGGGGACACAGCCATGTACCTGTGTGCCACCAGCAGATATCCGGGCACTGAAGCTTTCTTTGGACAA				T	T	F		TRB	TRBV15-1*01	TRBD2-1*02, or TRBD2-1*01		TRBJ1-1*01								CATSRYPGTEAFF																																																																							135		201		327																															13																							5f491b216d45ecc67f6d343a	5f491b216d45ecc67f6d343a	5f491b216d45ecc67f6d343a				TRBV15	TRBV15-1	TRBJ1	TRBJ1-1	TRBD2	TRBD2-1
5f497390d8da025c26ea222f	AAGAAGCTCCTTCTCAGTGACTCTGGCTTCTATCTCTGTGCCTGGAGCCCCCGGAGGGTCCCGGGCACTGAAGCTTTCTTTGGACAA				T	T	F		TRB	TRBV30-1*01	TRBD2-1*02		TRBJ1-1*01								CAWSPRRVPGTEAFF																																																																							129		198		321																															15																							5f491b216d45ecc67f6d343a	5f491b216d45ecc67f6d343a	5f491b216d45ecc67f6d343a				TRBV30	TRBV30-1	TRBJ1	TRBJ1-1	TRBD2	TRBD2-1
5f497390d8da025c26ea2744	ACCTTGGAGCTGGGGGACTCGGCCCTTTATCTTTGCGCCAGCAGCTTGGTACGACAGGGCCCGGGCACTGAAGCTTTCTTTGGACAA				T	T	F		TRB	TRBV5-1*01	TRBD1-1*01		TRBJ1-1*01								CASSLVRQGPGTEAFF																																																																							135		201		327																															16																							5f491b216d45ecc67f6d343a	5f491b216d45ecc67f6d343a	5f491b216d45ecc67f6d343a				TRBV5	TRBV5-1	TRBJ1	TRBJ1-1	TRBD1	TRBD1-1
5f497390d8da025c26ea2785	AGCAACATGAGCCCTGAAGACAGCAGCATATATCTCTGCAGCGTTGAAAATCCGACAGGGCCGGGAACTGAAGCTTTCTTTGGACAA				T	T	F		TRB	TRBV29-1*02, or TRBV29-1*01	TRBD1-1*01		TRBJ1-1*01								CSVENPTGPGTEAFF																																																																							123		189		321																															15																							5f491b216d45ecc67f6d343a	5f491b216d45ecc67f6d343a	5f491b216d45ecc67f6d343a				TRBV29	TRBV29-1	TRBJ1	TRBJ1-1	TRBD1	TRBD1-1
5f497390d8da025c26ea4e00	TCGGCCCAAAAGAACCCGACAGCTTTCTATCTCTGTGCCAGTAGTATCTTTACAGGGACCCCGGGGACTGAAGCTTTCTTTGGACAA				T	T	F		TRB	TRBV19-1*01	TRBD1-1*01		TRBJ1-1*01								CASSIFTGTPGTEAFF																																																																							135		201		327																															16																							5f491b216d45ecc67f6d343a	5f491b216d45ecc67f6d343a	5f491b216d45ecc67f6d343a				TRBV19	TRBV19-1	TRBJ1	TRBJ1-1	TRBD1	TRBD1-1
5f497390d8da025c26ea50e4	CCCCTCACTCTGGAGTCCGCTACCAGCTCCCAGACATCTGTGTACTTCTGTGCCATCAGTCCCGGAACTGAAGCTTTCTTTGGACAA				T	T	F		TRB	TRBV10-3*01	TRBD1-1, or TRBD2-1		TRBJ1-1*01								CAISPGTEAFF																																																																							135		201		327																															11																							5f491b216d45ecc67f6d343a	5f491b216d45ecc67f6d343a	5f491b216d45ecc67f6d343a				TRBV10	TRBV10-3	TRBJ1	TRBJ1-1	TRBD1, or TRBD2	TRBD1-1, or TRBD2-1
5f497390d8da025c26ea6a9c	TCAGCTACCCGCTCCCAGACATCTGTGTATTTCTGCGCCAGCATCGAGACAGCCTACCCCCCCGGCACTGAAGCTTTCTTTGGACAA				T	T	F		TRB	TRBV10-2*01	TRBD1-1*01		TRBJ1-1*01								CASIETAYPPGTEAFF																																																																							135		201		327																															16																							5f491b216d45ecc67f6d343a	5f491b216d45ecc67f6d343a	5f491b216d45ecc67f6d343a				TRBV10	TRBV10-2	TRBJ1	TRBJ1-1	TRBD1	TRBD1-1
5f497390d8da025c26ea6b54	AAGATCCAGCCCTCAGAACCCAGGGACTCAGCTGTGTATTTTTGTGCTAGTGGTTATTTTCCCGGCACTGAAGCTTTCTTTGGACAA				T	T	F		TRB	TRBV12-5*01	TRBD2-1*02, or TRBD2-1*01		TRBJ1-1*01								CASGYFPGTEAFF																																																																							135		201		330																															13																							5f491b216d45ecc67f6d343a	5f491b216d45ecc67f6d343a	5f491b216d45ecc67f6d343a				TRBV12	TRBV12-5	TRBJ1	TRBJ1-1	TRBD2	TRBD2-1
5f497391d8da025c26ea73bb	CTGGAGTCTGCCAGGCCCTCACATACCTCTCAGTACCTCTGTGCCAGCACCCAGACAGGGCCCGGCACTGAAGCTTTCTTTGGACAA				T	T	F		TRB	TRBV25-1*01	TRBD1-1*01		TRBJ1-1*01								CASTQTGPGTEAFF																																																																							135		201		327																															14																							5f491b216d45ecc67f6d343a	5f491b216d45ecc67f6d343a	5f491b216d45ecc67f6d343a				TRBV25	TRBV25-1	TRBJ1	TRBJ1-1	TRBD1	TRBD1-1
5f497391d8da025c26ea7ccc	CATGTGGTCGCACTGCAGCAAGAAGACTCAGCTGCGTATCTCTGCACCAGCAGTCGGTGGCCAGGCACTGAAGCTTTCTTTGGACAA				T	T	F		TRB	TRBV1-1*01	TRBD1-1*01		TRBJ1-1*01								CTSSRWPGTEAFF																																																																							124		190		316																															13																							5f491b216d45ecc67f6d343a	5f491b216d45ecc67f6d343a	5f491b216d45ecc67f6d343a				TRBV1	TRBV1-1	TRBJ1	TRBJ1-1	TRBD1	TRBD1-1
5f497411d8da025c26ea7e80	ATCAATTCCCTGGAGCTTGGTGACTCTGCTGTGTATTTCTGTGCCAGCAGCTACCCCCCCCCAGGCACTGAAGCTTTCTTTGGACAA				T	T	F		TRB	TRBV3-1*01, or TRBV3-2*01	TRBD1-1*01		TRBJ1-1*01								CASSYPPPGTEAFF																																																																																																										14																							5f491b216d45ecc67f6d343a	5f491b216d45ecc67f6d343a	5f491b216d45ecc67f6d343a				TRBV3	TRBV3-1, or TRBV3-2	TRBJ1	TRBJ1-1	TRBD1	TRBD1-1
5f497411d8da025c26ea95de	ACAGTGACCAGTGCCCATCCTGAAGACAGCAGCTTCTACATCTGCAGTGCTAGAGATAGGCCGGGAACTGAAGCTTTCTTTGGACAA				T	T	F		TRB	TRBV20-1, or TRBV20/OR9-2	TRBD2-1*02		TRBJ1-1*01								CSARDRPGTEAFF																																																																																																										13																							5f491b216d45ecc67f6d343a	5f491b216d45ecc67f6d343a	5f491b216d45ecc67f6d343a				TRBV20, or TRBV20/OR9	TRBV20-1, or TRBV20/OR9-2	TRBJ1	TRBJ1-1	TRBD2	TRBD2-1
5f497411d8da025c26eaa3ef	GCCCTGCAGCCAGAAGACTCAGCCCTGTATCTCTGCGCCAGCAGCCAAGATTTTCTAGGGCCCGGGACTGAAGCTTTCTTTGGACAA				T	T	F		TRB	TRBV4-1*01	TRBD1-1, or TRBD2-1		TRBJ1-1*01								CASSQDFLGPGTEAFF																																																																							135		201		327																															16																							5f491b216d45ecc67f6d343a	5f491b216d45ecc67f6d343a	5f491b216d45ecc67f6d343a				TRBV4	TRBV4-1	TRBJ1	TRBJ1-1	TRBD1, or TRBD2	TRBD1-1, or TRBD2-1
5f497411d8da025c26eaa752	CAGCAGGTAGTGCGAGGAGATTCGGCAGCTTATTTCTGTGCCAGCTCCCCGGGACAGGGGCCGGGGACTGAAGCTTTCTTTGGACAA				T	T	F		TRB	TRBV18-1*01	TRBD1-1*01		TRBJ1-1*01								CASSPGQGPGTEAFF																																																																							135		201		330																															15																							5f491b216d45ecc67f6d343a	5f491b216d45ecc67f6d343a	5f491b216d45ecc67f6d343a				TRBV18	TRBV18-1	TRBJ1	TRBJ1-1	TRBD1	TRBD1-1
5f497411d8da025c26eaa78b	GTGACCAGTGCCCATCCTGAAGACAGCAGCTTCTACATCTGCAGTGCTCCGCCAGGGGGGCCGGGCACTGAAGCTTTCTTTGGACAA				T	T	F		TRB	TRBV20-1, or TRBV20/OR9-2	TRBD1-1*01		TRBJ1-1*01								CSAPPGGPGTEAFF																																																																																																										14																							5f491b216d45ecc67f6d343a	5f491b216d45ecc67f6d343a	5f491b216d45ecc67f6d343a				TRBV20, or TRBV20/OR9	TRBV20-1, or TRBV20/OR9-2	TRBJ1	TRBJ1-1	TRBD1	TRBD1-1
