## Supplemental table 8a for "Apposed networks of interacting TCRs and BCRs exhibiting mosaicked CDR3 sequences made of fixed junctional motifs" (part 55 of 295)

### Sheet: airr-covid-19_part4 (continued)
sequence_id	sequence	quality	sequence_aa	rev_comp	productive	vj_in_frame	stop_codon	complete_vdj	locus	v_call	d_call	d2_call	j_call	c_call	sequence_alignment	quality_alignment	sequence_alignment_aa	germline_alignment	germline_alignment_aa	junction	junction_aa	np1	np1_aa	np2	np2_aa	np3	np3_aa	cdr1	cdr1_aa	cdr2	cdr2_aa	cdr3	cdr3_aa	fwr1	fwr1_aa	fwr2	fwr2_aa	fwr3	fwr3_aa	fwr4	fwr4_aa	v_score	v_identity	v_support	v_cigar	d_score	d_identity	d_support	d_cigar	d2_score	d2_identity	d2_support	d2_cigar	j_score	j_identity	j_support	j_cigar	c_score	c_identity	c_support	c_cigar	v_sequence_start	v_sequence_end	v_germline_start	v_germline_end	v_alignment_start	v_alignment_end	d_sequence_start	d_sequence_end	d_germline_start	d_germline_end	d_alignment_start	d_alignment_end	d2_sequence_start	d2_sequence_end	d2_germline_start	d2_germline_end	d2_alignment_start	d2_alignment_end	j_sequence_start	j_sequence_end	j_germline_start	j_germline_end	j_alignment_start	j_alignment_end	c_sequence_start	c_sequence_end	c_germline_start	c_germline_end	c_alignment_start	c_alignment_end	cdr1_start	cdr1_end	cdr2_start	cdr2_end	cdr3_start	cdr3_end	fwr1_start	fwr1_end	fwr2_start	fwr2_end	fwr3_start	fwr3_end	fwr4_start	fwr4_end	v_sequence_alignment	v_sequence_alignment_aa	d_sequence_alignment	d_sequence_alignment_aa	d2_sequence_alignment	d2_sequence_alignment_aa	j_sequence_alignment	j_sequence_alignment_aa	c_sequence_alignment	c_sequence_alignment_aa	v_germline_alignment	v_germline_alignment_aa	d_germline_alignment	d_germline_alignment_aa	d2_germline_alignment	d2_germline_alignment_aa	j_germline_alignment	j_germline_alignment_aa	c_germline_alignment	c_germline_alignment_aa	junction_length	junction_aa_length	np1_length	np2_length	np3_length	n1_length	n2_length	n3_length	p3v_length	p5d_length	p3d_length	p5d2_length	p3d2_length	p5j_length	v_frameshift	j_frameshift	d_frame	d2_frame	consensus_count	duplicate_count	umi_count	cell_id	clone_id	rearrangement_id	repertoire_id	sample_processing_id	data_processing_id	germline_database	rearrangement_set_id	adc_annotation_sequence_id	v_subgroup	v_gene	j_subgroup	j_gene	d_subgroup	d_gene	adc_annotation_clone_id	adc_annotation_cell_id
5f49ae5d542cecf5ed045f60	CTACACACCCTGCAGCCAGAAGACTCGGCCCTGTATCTCTGTGCCAGCACTCACAGGGGGCCGGGCACTGAAGCTTTCTTTGGACAA				T	T	F		TRB	TRBV4-2*02	TRBD1-1*01		TRBJ1-1*01								CASTHRGPGTEAFF																																																																							135		201		327																															14																							5f491b386d45ecc67f6d3457	5f491b386d45ecc67f6d3457	5f491b386d45ecc67f6d3457				TRBV4	TRBV4-2	TRBJ1	TRBJ1-1	TRBD1	TRBD1-1
5f49ae5d542cecf5ed046055	CAGAGCAAGGGCGACTCGGCTGTGTATCTCTGTGTCAGAAGTGAACGGACAGGGGGCGCCCCGGGGACTGAAGCTTTCTTTGGACAA				T	T	F		TRB	TRBV7-5*02	TRBD1-1*01		TRBJ1-1*01								CVRSERTGGAPGTEAFF																																																																							135		201		329																															17																							5f491b386d45ecc67f6d3457	5f491b386d45ecc67f6d3457	5f491b386d45ecc67f6d3457				TRBV7	TRBV7-5	TRBJ1	TRBJ1-1	TRBD1	TRBD1-1
5f49ae5d542cecf5ed047b9b	CTTCACCTACACGCCCTGCAGCCAGAAGACTCAGCCCTGTATCTCTGCGCCAGCAGCCATCCGGGGACTGAAGCTTTCTTTGGACAA				T	T	F		TRB	TRBV4-1*01	TRBD2-1*01		TRBJ1-1*01								CASSHPGTEAFF																																																																							135		201		327																															12																							5f491b386d45ecc67f6d3457	5f491b386d45ecc67f6d3457	5f491b386d45ecc67f6d3457				TRBV4	TRBV4-1	TRBJ1	TRBJ1-1	TRBD2	TRBD2-1
5f49ae5d542cecf5ed047d11	ACCTTGGAGCTGGGGGACTCGGCCCTTTATCTTTGCGCCAGCAGCTTGAGAGCGCAGGGGCCGGGCACTGAAGCTTTCTTTGGACAA				T	T	F		TRB	TRBV5-1*01	TRBD1-1*01		TRBJ1-1*01								CASSLRAQGPGTEAFF																																																																							135		201		327																															16																							5f491b386d45ecc67f6d3457	5f491b386d45ecc67f6d3457	5f491b386d45ecc67f6d3457				TRBV5	TRBV5-1	TRBJ1	TRBJ1-1	TRBD1	TRBD1-1
5f49ae5d542cecf5ed0486ec	GCCTTGTTGCTGGGGGACTCGGCCCTGTATCTCTGTGCCAGCAGCCGACAGGGCTCAAACCCCGGCACTGAAGCTTTCTTTGGACAA				T	T	F		TRB	TRBV5-5*01	TRBD1-1*01		TRBJ1-1*01								CASSRQGSNPGTEAFF																																																																							135		201		327																															16																							5f491b386d45ecc67f6d3457	5f491b386d45ecc67f6d3457	5f491b386d45ecc67f6d3457				TRBV5	TRBV5-5	TRBJ1	TRBJ1-1	TRBD1	TRBD1-1
5f49ae5d542cecf5ed0487b7	ACATCGGCCCAAAAGAACCCGACAGCTTTCTATCTCTGTGCCAGTAGTATTATTGTGGTCCCCGGCACTGAAGCTTTCTTTGGACAA				T	T	F		TRB	TRBV19-1*01	TRBD2-1*01, or TRBD2-1*02		TRBJ1-1*01								CASSIIVVPGTEAFF																																																																							135		201		327																															15																							5f491b386d45ecc67f6d3457	5f491b386d45ecc67f6d3457	5f491b386d45ecc67f6d3457				TRBV19	TRBV19-1	TRBJ1	TRBJ1-1	TRBD2	TRBD2-1
5f49ae5d542cecf5ed048fbe	ACCTTGGAGCTGGGGGACTCGGCCCTTTATCTTTGCGCCAGCAGCCAGGGACAGGGGGCGCCGGGGACTGAAGCTTTCTTTGGACAA				T	T	F		TRB	TRBV5-1*01	TRBD1-1*01		TRBJ1-1*01								CASSQGQGAPGTEAFF																																																																							135		201		327																															16																							5f491b386d45ecc67f6d3457	5f491b386d45ecc67f6d3457	5f491b386d45ecc67f6d3457				TRBV5	TRBV5-1	TRBJ1	TRBJ1-1	TRBD1	TRBD1-1
5f49ae5d542cecf5ed048fbf	ACCTTGGAGCTGGGGGACTCGGCCCTTTATCTTTGCGCCAGCAGCCAGGGACAGGGGGCGCCGGGGACTGAAGCTTTCTTTGGACAA				T	T	F		TRB	TRBV5-1*01	TRBD1-1*01		TRBJ1-1*01								CASSQGQGAPGTEAFF																																																																							135		201		327																															16																							5f491b386d45ecc67f6d3457	5f491b386d45ecc67f6d3457	5f491b386d45ecc67f6d3457				TRBV5	TRBV5-1	TRBJ1	TRBJ1-1	TRBD1	TRBD1-1
5f49ae5d542cecf5ed0492dc	AATGTGAGCACCTTGGAGCTGGGGGACTCGGCCCTTTATCTTTGCGCCAGCAGCTTGGTTCCGGGCACTGAAGCTTTCTTTGGACAA				T	T	F		TRB	TRBV5-1*01	TRBD2-1*01, or TRBD2-1*02		TRBJ1-1*01								CASSLVPGTEAFF																																																																							135		201		327																															13																							5f491b386d45ecc67f6d3457	5f491b386d45ecc67f6d3457	5f491b386d45ecc67f6d3457				TRBV5	TRBV5-1	TRBJ1	TRBJ1-1	TRBD2	TRBD2-1
5f49ae5d542cecf5ed0494ae	AGCACCTTGGAGCTGGGGGACTCGGCCCTTTATCTTTGCGCCAGCAGCTCTACGGACACCCCGGGGACTGAAGCTTTCTTTGGACAA				T	T	F		TRB	TRBV5-1*01	TRBD1-1, or TRBD2-1		TRBJ1-1*01								CASSSTDTPGTEAFF																																																																							135		201		327																															15																							5f491b386d45ecc67f6d3457	5f491b386d45ecc67f6d3457	5f491b386d45ecc67f6d3457				TRBV5	TRBV5-1	TRBJ1	TRBJ1-1	TRBD1, or TRBD2	TRBD1-1, or TRBD2-1
5f49ae5d542cecf5ed04ae68	NCTCTCACTGTGACATCGGCCCAAAAGAACCCGACAGCTTTCTATCTCTGTAGGAGCGGGCCGGGCACTGAAGCTTTCTTTGGACAA				T	T	F		TRB	TRBV19-1*01	TRBD2-1*01, or TRBD2-1*02		TRBJ1-1*01								CRSGPGTEAFF																																																																							135		201		327																															11																							5f491b386d45ecc67f6d3457	5f491b386d45ecc67f6d3457	5f491b386d45ecc67f6d3457				TRBV19	TRBV19-1	TRBJ1	TRBJ1-1	TRBD2	TRBD2-1
5f49ae5d542cecf5ed04cb30	CTGGAGTCGCCCAGCCCCAACCAGACCTCTCTGTACTTCTGTGCCAGCAGTTTATTTGGGCCGGGAACTGAAGCTTTCTTTGGACAA				T	T	F		TRB	TRBV27-1*01	TRBD2-1*02		TRBJ1-1*01								CASSLFGPGTEAFF																																																																							135		201		327																															14																							5f491b386d45ecc67f6d3457	5f491b386d45ecc67f6d3457	5f491b386d45ecc67f6d3457				TRBV27	TRBV27-1	TRBJ1	TRBJ1-1	TRBD2	TRBD2-1
5f49ae5d542cecf5ed04cf4b	CGGTCCACAAAGCTGGAGGACTCAGCCATGTACTTCTGTGCCAGCACCCTCGGGGGCGGCCCGGGTACTGAAGCTTTCTTTGGACAA				T	T	F		TRB	TRBV2-1*03, or TRBV2-1*01	TRBD1-1, or TRBD2-1		TRBJ1-1*01								CASTLGGGPGTEAFF																																																																							135		201		330																															15																							5f491b386d45ecc67f6d3457	5f491b386d45ecc67f6d3457	5f491b386d45ecc67f6d3457				TRBV2	TRBV2-1	TRBJ1	TRBJ1-1	TRBD1, or TRBD2	TRBD1-1, or TRBD2-1
5f49ae5d542cecf5ed04d12c	GCGTCTGCTGTACCCTCTCAGACATCTGTGTACTTCTGTGCCAGCAGTGACCGGACAGGACCGGGGACTGAAGCTTTCTTTGGACAA				T	T	F		TRB	TRBV6-4*01	TRBD1-1*01		TRBJ1-1*01								CASSDRTGPGTEAFF																																																																							135		201		327																															15																							5f491b386d45ecc67f6d3457	5f491b386d45ecc67f6d3457	5f491b386d45ecc67f6d3457				TRBV6	TRBV6-4	TRBJ1	TRBJ1-1	TRBD1	TRBD1-1
5f49ae5d542cecf5ed04e226	GAGATCCAGCGCACAGAGCAGGGGGACTCGGCCATGTATCTCTGTGCCAGCAGCTTAGGTCCGGGCACTGAAGCTTTCTTTGGACAA				T	T	F		TRB	TRBV7-9*01	TRBD2-1*01, or TRBD2-1*02		TRBJ1-1*01								CASSLGPGTEAFF																																																																							135		201		330																															13																							5f491b386d45ecc67f6d3457	5f491b386d45ecc67f6d3457	5f491b386d45ecc67f6d3457				TRBV7	TRBV7-9	TRBJ1	TRBJ1-1	TRBD2	TRBD2-1
5f49aede542cecf5ed04f724	AAGATCCAGCCCTCAGAACCCAGGGACTCAGCTGTGTACTTCTGTGCCAGCAGTGAGGCGCCGGGTACTGAAGCTTTCTTTGGACAA				T	T	F		TRB	TRBV12-4*01, or TRBV12-3*01	TRBD2-1*01, or TRBD2-1*02		TRBJ1-1*01								CASSEAPGTEAFF																																																																																																										13																							5f491b386d45ecc67f6d3457	5f491b386d45ecc67f6d3457	5f491b386d45ecc67f6d3457				TRBV12	TRBV12-4, or TRBV12-3	TRBJ1	TRBJ1-1	TRBD2	TRBD2-1
5f49aede542cecf5ed0505e3	ATTCAGCGCACAGAGCAGGAGGACTCGGCCGTGTATCTCTGTGCCAGCAGCGGACAGGGGCCGGGGACTGAAGCTTTCTTTGGACAA				T	T	F		TRB	TRBV7-2*02, or TRBV7-2*01	TRBD1-1*01		TRBJ1-1*01								CASSGQGPGTEAFF																																																																																																										14																							5f491b386d45ecc67f6d3457	5f491b386d45ecc67f6d3457	5f491b386d45ecc67f6d3457				TRBV7	TRBV7-2	TRBJ1	TRBJ1-1	TRBD1	TRBD1-1
5f49aede542cecf5ed051668	CTGAATGTGAACGCCTTGTGGCTGGGGGACTCGGCCCTCTATCTCTGTGCCAGCAGCACACCCGGAACTGAAGCTTTCTTTGGACAA				T	T	F		TRB	TRBV5-6*01	TRBD1-1, or TRBD2-1		TRBJ1-1*01								CASSTPGTEAFF																																																																							135		201		327																															12																							5f491b386d45ecc67f6d3457	5f491b386d45ecc67f6d3457	5f491b386d45ecc67f6d3457				TRBV5	TRBV5-6	TRBJ1	TRBJ1-1	TRBD1, or TRBD2	TRBD1-1, or TRBD2-1
5f49aede542cecf5ed051669	CTGAATGTGAACGCCTTGTGGCTGGGGGACTCGGCCCTCTATCTCTGTGCCAGCAGCACACCCGGAACTGAAGCTTTCTTTGGACAA				T	T	F		TRB	TRBV5-6*01	TRBD1-1, or TRBD2-1		TRBJ1-1*01								CASSTPGTEAFF																																																																							135		201		327																															12																							5f491b386d45ecc67f6d3457	5f491b386d45ecc67f6d3457	5f491b386d45ecc67f6d3457				TRBV5	TRBV5-6	TRBJ1	TRBJ1-1	TRBD1, or TRBD2	TRBD1-1, or TRBD2-1
5f49aede542cecf5ed051abb	AGCTCTCTGGAGCTGGGGGACTCAGCTTTGTATTTCTGTGCCAGCAGCCCCTACCGGACCCCCGGGACTGAAGCTTTCTTTGGACAA				T	T	F		TRB	TRBV9-1*01	TRBD1-1, or TRBD2-1		TRBJ1-1*01								CASSPYRTPGTEAFF																																																																							135		201		327																															15																							5f491b386d45ecc67f6d3457	5f491b386d45ecc67f6d3457	5f491b386d45ecc67f6d3457				TRBV9	TRBV9-1	TRBJ1	TRBJ1-1	TRBD1, or TRBD2	TRBD1-1, or TRBD2-1
5f49aede542cecf5ed055b6a	GAACTGAACATGAGCTCCTTGGAGCTGGGGGACTCAGCCCTGTACTTCTGTGCCAGCAGCCCAGGGACAGAAGCTTTCTTTGGACAA				T	T	F		TRB	TRBV13-1*01	TRBD1-1*01		TRBJ1-1*01								CASSPGTEAFF																																																																							165		231		357																															11																							5f491b386d45ecc67f6d3457	5f491b386d45ecc67f6d3457	5f491b386d45ecc67f6d3457				TRBV13	TRBV13-1	TRBJ1	TRBJ1-1	TRBD1	TRBD1-1
5f49aede542cecf5ed056426	ACATCGGCCCAAAAGAACCCGACAGCTTTCTATCTCTGTGCCAGTAGTATCAACGACGCCCCGGGCACTGAAGCTTTCTTTGGACAA				T	T	F		TRB	TRBV19-1*01	TRBD2-1*01, or TRBD2-1*02		TRBJ1-1*01								CASSINDAPGTEAFF																																																																							135		201		327																															15																							5f491b386d45ecc67f6d3457	5f491b386d45ecc67f6d3457	5f491b386d45ecc67f6d3457				TRBV19	TRBV19-1	TRBJ1	TRBJ1-1	TRBD2	TRBD2-1
5f49aede542cecf5ed057996	GTGAGCACCTTGGAGCTGGGGGACTCGGCCCTTTATCTTTGCGCCAGCAGCTTGGATACGCCGGGCACTGAAGCTTTCTTTGGACAA				T	T	F		TRB	TRBV5-1*01	TRBD2-1*01, or TRBD2-1*02		TRBJ1-1*01								CASSLDTPGTEAFF																																																																							135		201		327																															14																							5f491b386d45ecc67f6d3457	5f491b386d45ecc67f6d3457	5f491b386d45ecc67f6d3457				TRBV5	TRBV5-1	TRBJ1	TRBJ1-1	TRBD2	TRBD2-1
5f49aede542cecf5ed05799a	ACCAGTGCCCATCCTGAAGACAGCAGCTTCTACATCTGCAGTGCTAGATCCACAGGGGCTCCAGGCACTGAAGCTTTCTTTGGACAA				T	T	F		TRB	TRBV20-1, or TRBV20/OR9-2	TRBD1-1*01		TRBJ1-1*01								CSARSTGAPGTEAFF																																																																																																										15																							5f491b386d45ecc67f6d3457	5f491b386d45ecc67f6d3457	5f491b386d45ecc67f6d3457				TRBV20, or TRBV20/OR9	TRBV20-1, or TRBV20/OR9-2	TRBJ1	TRBJ1-1	TRBD1	TRBD1-1
5f49aede542cecf5ed058318	GAGTCCGCCAGCACCAACCAGACATCTATGTACCTCTGTGCCAGCACCTTTCCGGGGGCCCCGGGGACTGAAGCTTTCTTTGGACAA				T	T	F		TRB	TRBV28-1*01	TRBD1-1, or TRBD2-1		TRBJ1-1*01								CASTFPGAPGTEAFF																																																																							135		201		327																															15																							5f491b386d45ecc67f6d3457	5f491b386d45ecc67f6d3457	5f491b386d45ecc67f6d3457				TRBV28	TRBV28-1	TRBJ1	TRBJ1-1	TRBD1, or TRBD2	TRBD1-1, or TRBD2-1
5f49aede542cecf5ed058320	AACCTGAGCTCTCTGGAGCTGGGGGACTCAGCTTTGTATTTCTGTGCCAGCAGCACGGGACCCGGCACTGAAGCTTTCTTTGGACAA				T	T	F		TRB	TRBV9-1*01	TRBD1-1, or TRBD2-1		TRBJ1-1*01								CASSTGPGTEAFF																																																																							135		201		327																															13																							5f491b386d45ecc67f6d3457	5f491b386d45ecc67f6d3457	5f491b386d45ecc67f6d3457				TRBV9	TRBV9-1	TRBJ1	TRBJ1-1	TRBD1, or TRBD2	TRBD1-1, or TRBD2-1
5f49aede542cecf5ed0585d7	CTGAAGATCCGGTCCACAAAGCTGGAGGACTCAGCCATGTACTTCTGTGCCAGCAGTGGGCCTGGGACTGAAGCTTTCTTTGGACAA				T	T	F		TRB	TRBV2-1*03, or TRBV2-1*01	TRBD1-1, or TRBD2-1		TRBJ1-1*01								CASSGPGTEAFF																																																																							135		201		330																															12																							5f491b386d45ecc67f6d3457	5f491b386d45ecc67f6d3457	5f491b386d45ecc67f6d3457				TRBV2	TRBV2-1	TRBJ1	TRBJ1-1	TRBD1, or TRBD2	TRBD1-1, or TRBD2-1
5f49aede542cecf5ed05896a	AAGATCCAACCTGCAAAGCTTGAGGACTCGGCCGTGTATCTCTGTGCCAGCAGCTTAGGCCCCGGGACGGAAGCTTTCTTTGGACAA				T	T	F		TRB	TRBV11-2*03	TRBD1-1, or TRBD2-1		TRBJ1-1*01								CASSLGPGTEAFF																																																																							135		201		330																															13																							5f491b386d45ecc67f6d3457	5f491b386d45ecc67f6d3457	5f491b386d45ecc67f6d3457				TRBV11	TRBV11-2	TRBJ1	TRBJ1-1	TRBD1, or TRBD2	TRBD1-1, or TRBD2-1
5f49aede542cecf5ed05896b	AAGATCCAACCTGCAAAGCTTGAGGACTCGGCCGTGTATCTCTGTGCCAGCAGCTTAGGCCCCGGGACGGAAGCTTTCTTTGGACAA				T	T	F		TRB	TRBV11-2*03	TRBD1-1, or TRBD2-1		TRBJ1-1*01								CASSLGPGTEAFF																																																																							135		201		330																															13																							5f491b386d45ecc67f6d3457	5f491b386d45ecc67f6d3457	5f491b386d45ecc67f6d3457				TRBV11	TRBV11-2	TRBJ1	TRBJ1-1	TRBD1, or TRBD2	TRBD1-1, or TRBD2-1
5f49aede542cecf5ed05930d	AATGTGAGCACCTTGGAGCTGGGGGACTCGGCCCTTTATCTTTGCGCCAGCAGCGCGGAACCTGGCACTGAAGCTTTCTTTGGACAA				T	T	F		TRB	TRBV5-1*01	TRBD2-1*01, or TRBD2-1*02		TRBJ1-1*01								CASSAEPGTEAFF																																																																							135		201		327																															13																							5f491b386d45ecc67f6d3457	5f491b386d45ecc67f6d3457	5f491b386d45ecc67f6d3457				TRBV5	TRBV5-1	TRBJ1	TRBJ1-1	TRBD2	TRBD2-1
5f49aede542cecf5ed05abab	CACATCAATTCCCTGGAGCTTGGTGACTCTGCTGTGTATTTCTGTGCCAGCAGCCAAGTTCCTGGCACTGAAGCTTTCTTTGGACAA				T	T	F		TRB	TRBV3-1*01, or TRBV3-2*01	TRBD1-1, or TRBD2-1		TRBJ1-1*01								CASSQVPGTEAFF																																																																																																										13																							5f491b386d45ecc67f6d3457	5f491b386d45ecc67f6d3457	5f491b386d45ecc67f6d3457				TRBV3	TRBV3-1, or TRBV3-2	TRBJ1	TRBJ1-1	TRBD1, or TRBD2	TRBD1-1, or TRBD2-1
5f49aede542cecf5ed05abaf	TCTGCCAGGCCCTCACATACCTCTCAGTACCTCTGTGCCAGCAGTGAAGGGGGCGCGAAGCCAGGCACTGAAGCTTTCTTTGGACAA				T	T	F		TRB	TRBV25-1*01	TRBD1-1*01		TRBJ1-1*01								CASSEGGAKPGTEAFF																																																																							135		201		327																															16																							5f491b386d45ecc67f6d3457	5f491b386d45ecc67f6d3457	5f491b386d45ecc67f6d3457				TRBV25	TRBV25-1	TRBJ1	TRBJ1-1	TRBD1	TRBD1-1
5f49aede542cecf5ed05bb36	CTGAGGATCCAGCAGGTAGTGCGAGGAGATTCGGCAGCTTATTTCTGTGCCAGCTGGACTCCGGGAACTGAAGCTTTCTTTGGACAA				T	T	F		TRB	TRBV18-1*01	TRBD2-1*01, or TRBD2-1*02		TRBJ1-1*01								CASWTPGTEAFF																																																																							135		201		330																															12																							5f491b386d45ecc67f6d3457	5f491b386d45ecc67f6d3457	5f491b386d45ecc67f6d3457				TRBV18	TRBV18-1	TRBJ1	TRBJ1-1	TRBD2	TRBD2-1
5f49aede542cecf5ed05c7a3	GTGACATCGGCCCAAAAGAACCCGACAGCTTTCTATCTCTGTGCCAGTAGTATAGGACAGCCGGGCACTGAAGCTTTCTTTGGACAA				T	T	F		TRB	TRBV19-1*01	TRBD1-1*01		TRBJ1-1*01								CASSIGQPGTEAFF																																																																							135		201		327																															14																							5f491b386d45ecc67f6d3457	5f491b386d45ecc67f6d3457	5f491b386d45ecc67f6d3457				TRBV19	TRBV19-1	TRBJ1	TRBJ1-1	TRBD1	TRBD1-1
5f49aede542cecf5ed05c7a4	GTGACATCGGCCCAAAAGAACCCGACAGCTTTCTATCTCTGTGCCAGTAGTATAGGACAGCCGGGCACTGAAGCTTTCTTTGGACAA				T	T	F		TRB	TRBV19-1*01	TRBD1-1*01		TRBJ1-1*01								CASSIGQPGTEAFF																																																																							135		201		327																															14																							5f491b386d45ecc67f6d3457	5f491b386d45ecc67f6d3457	5f491b386d45ecc67f6d3457				TRBV19	TRBV19-1	TRBJ1	TRBJ1-1	TRBD1	TRBD1-1
5f49aede542cecf5ed05cf40	GAGCTGGGGGACTCGGCCCTTTATCTTTGCGCCAGCAGCTCTGCAGGGGGCCAAGTCCTACCTGGCACTGAAGCTTTCTTTGGACAA				T	T	F		TRB	TRBV5-1*01	TRBD1-1*01		TRBJ1-1*01								CASSSAGGQVLPGTEAFF																																																																							135		201		327																															18																							5f491b386d45ecc67f6d3457	5f491b386d45ecc67f6d3457	5f491b386d45ecc67f6d3457				TRBV5	TRBV5-1	TRBJ1	TRBJ1-1	TRBD1	TRBD1-1
5f49aede542cecf5ed05effa	ACTGTGACATCGGCCCAAAAGAACCCGACAGCTTTCTATCTCTGTGCCAGTACCCGAGGACCAGGGACTGAAGCTTTCTTTGGACAA				T	T	F		TRB	TRBV19-1*01	TRBD1-1*01		TRBJ1-1*01								CASTRGPGTEAFF																																																																							135		201		327																															13																							5f491b386d45ecc67f6d3457	5f491b386d45ecc67f6d3457	5f491b386d45ecc67f6d3457				TRBV19	TRBV19-1	TRBJ1	TRBJ1-1	TRBD1	TRBD1-1
5f49aede542cecf5ed05f4be	CTGATTCTGGAGTCCGCCAGCACCAACCAGACATCTATGTACCTCTGTGCCAGCAGCTTCCCTGGGACTGAAGCTTTCTTTGGACAA				T	T	F		TRB	TRBV28-1*01	TRBD1-1, or TRBD2-1		TRBJ1-1*01								CASSFPGTEAFF																																																																							135		201		327																															12																							5f491b386d45ecc67f6d3457	5f491b386d45ecc67f6d3457	5f491b386d45ecc67f6d3457				TRBV28	TRBV28-1	TRBJ1	TRBJ1-1	TRBD1, or TRBD2	TRBD1-1, or TRBD2-1
5f49aede542cecf5ed05f8cf	TTGTTGCTGGGGGACTCGGCCCTGTATCTCTGTGCCAGCAGCCTCCTAACCCCTTCCGGGCCGGGCACTGAAGCTTTCTTTGGACAA				T	T	F		TRB	TRBV5-5*01	TRBD1-1, or TRBD2-1		TRBJ1-1*01								CASSLLTPSGPGTEAFF																																																																							135		201		327																															17																							5f491b386d45ecc67f6d3457	5f491b386d45ecc67f6d3457	5f491b386d45ecc67f6d3457				TRBV5	TRBV5-5	TRBJ1	TRBJ1-1	TRBD1, or TRBD2	TRBD1-1, or TRBD2-1
5f49aede542cecf5ed05f8d0	CTACACGCCCTGCAGCCAGAAGACTCAGCCCTGTATCTCTGCGCCAGCAGCCAAGAAAGCCCGGGCACTGAAGCTTTCTTTGGACAA				T	T	F		TRB	TRBV4-1*01	TRBD2-1*01, or TRBD2-1*02		TRBJ1-1*01								CASSQESPGTEAFF																																																																							135		201		327																															14																							5f491b386d45ecc67f6d3457	5f491b386d45ecc67f6d3457	5f491b386d45ecc67f6d3457				TRBV4	TRBV4-1	TRBJ1	TRBJ1-1	TRBD2	TRBD2-1
5f49aede542cecf5ed05f8d1	CTACACGCCCTGCAGCCAGAAGACTCAGCCCTGTATCTCTGCGCCAGCAGCCAAGAAAGCCCGGGCACTGAAGCTTTCTTTGGACAA				T	T	F		TRB	TRBV4-1*01	TRBD2-1*01, or TRBD2-1*02		TRBJ1-1*01								CASSQESPGTEAFF																																																																							135		201		327																															14																							5f491b386d45ecc67f6d3457	5f491b386d45ecc67f6d3457	5f491b386d45ecc67f6d3457				TRBV4	TRBV4-1	TRBJ1	TRBJ1-1	TRBD2	TRBD2-1
5f49aede542cecf5ed06094d	AATGTGAGCACCTTGGAGCTGGGGGACTCGGCCCTTTATCTTTGCGCCAGCAGCTTGGTCCCAGGGACTGAAGCTTTCTTTGGACAA				T	T	F		TRB	TRBV5-1*01	TRBD1-1*01		TRBJ1-1*01								CASSLVPGTEAFF																																																																							135		201		327																															13																							5f491b386d45ecc67f6d3457	5f491b386d45ecc67f6d3457	5f491b386d45ecc67f6d3457				TRBV5	TRBV5-1	TRBJ1	TRBJ1-1	TRBD1	TRBD1-1
5f49aede542cecf5ed0613be	NNNNNNNNNNNNNTGTCGGCTGCTCCCTCCCAGACATCTGTGTACTTCTGTGCCAGCAGTCCTGGGACTGAAGCTTTCTTTGGACAA				T	T	F		TRB	TRBV6-5*01	TRBD1-1, or TRBD2-1		TRBJ1-1*01								CASSPGTEAFF																																																																							135		201		327																															11																							5f491b386d45ecc67f6d3457	5f491b386d45ecc67f6d3457	5f491b386d45ecc67f6d3457				TRBV6	TRBV6-5	TRBJ1	TRBJ1-1	TRBD1, or TRBD2	TRBD1-1, or TRBD2-1
5f49aede542cecf5ed0613bf	NNNNNNNNNNNNNTGTCGGCTGCTCCCTCCCAGACATCTGTGTACTTCTGTGCCAGCAGTCCTGGGACTGAAGCTTTCTTTGGACAA				T	T	F		TRB	TRBV6-5*01	TRBD1-1, or TRBD2-1		TRBJ1-1*01								CASSPGTEAFF																																																																							135		201		327																															11																							5f491b386d45ecc67f6d3457	5f491b386d45ecc67f6d3457	5f491b386d45ecc67f6d3457				TRBV6	TRBV6-5	TRBJ1	TRBJ1-1	TRBD1, or TRBD2	TRBD1-1, or TRBD2-1
5f49aedf542cecf5ed0621b3	CTGGAGCTGGGGGACTCAGCTTTGTATTTCTGTGCCAGCAGCGACCCGGGACAGGGAGAACCGGGAACTGAAGCTTTCTTTGGACAA				T	T	F		TRB	TRBV9-1*01	TRBD1-1*01		TRBJ1-1*01								CASSDPGQGEPGTEAFF																																																																							135		201		327																															17																							5f491b386d45ecc67f6d3457	5f491b386d45ecc67f6d3457	5f491b386d45ecc67f6d3457				TRBV9	TRBV9-1	TRBJ1	TRBJ1-1	TRBD1	TRBD1-1
5f49aedf542cecf5ed0622d2	CTGATCCTGGAGTCGCCCAGCCCCAACCAGACCTCTCTGTACTTCTGTGCCAGCAGTGGGCCAGGCACTGAAGCTTTCTTTGGACAA				T	T	F		TRB	TRBV27-1*01	TRBD1-1*01		TRBJ1-1*01								CASSGPGTEAFF																																																																							135		201		327																															12																							5f491b386d45ecc67f6d3457	5f491b386d45ecc67f6d3457	5f491b386d45ecc67f6d3457				TRBV27	TRBV27-1	TRBJ1	TRBJ1-1	TRBD1	TRBD1-1
5f49aedf542cecf5ed0635e2	ATGAATGTGAGCACCTTGGAGCTGGGGGACTCGGCCCTTTATCTTTGCGCCAGCAGCTTCCCGGGCACTGAAGCTTTCTTTGGACAA				T	T	F		TRB	TRBV5-1*01	TRBD2-1*01, or TRBD2-1*02		TRBJ1-1*01								CASSFPGTEAFF																																																																							135		201		327																															12																							5f491b386d45ecc67f6d3457	5f491b386d45ecc67f6d3457	5f491b386d45ecc67f6d3457				TRBV5	TRBV5-1	TRBJ1	TRBJ1-1	TRBD2	TRBD2-1
5f49aedf542cecf5ed063664	AACGCCTTGGAGCTGGACGACTCGGCCCTGTATCTCTGTGCCAGCAGCCTGAGAGTCACTCCTGGGACTGAAGCTTTCTTTGGACAA				T	T	F		TRB	TRBV5-4*01	TRBD1-1, or TRBD2-1		TRBJ1-1*01								CASSLRVTPGTEAFF																																																																							135		201		327																															15																							5f491b386d45ecc67f6d3457	5f491b386d45ecc67f6d3457	5f491b386d45ecc67f6d3457				TRBV5	TRBV5-4	TRBJ1	TRBJ1-1	TRBD1, or TRBD2	TRBD1-1, or TRBD2-1
5f49aedf542cecf5ed0637ba	ATGAGCCCTGAAGACAGCAGCATATATCTCTGCAGCGTTGGTTGGTTGGGTTCCGGGGGCCCCGGCACTGAAGCTTTCTTTGGACAA				T	T	F		TRB	TRBV29-1*01, or TRBV29-1*02	TRBD1-1, or TRBD2-1		TRBJ1-1*01								CSVGWLGSGGPGTEAFF																																																																							123		189		321																															17																							5f491b386d45ecc67f6d3457	5f491b386d45ecc67f6d3457	5f491b386d45ecc67f6d3457				TRBV29	TRBV29-1	TRBJ1	TRBJ1-1	TRBD1, or TRBD2	TRBD1-1, or TRBD2-1
5f49aedf542cecf5ed064301	CGGTCCACAAAGCTGGAGGACTCAGCCATGTACTTCTGTGCCAGCAGTGAAGCTAGGGGGCCAGGCACTGAAGCTTTCTTTGGACAA				T	T	F		TRB	TRBV2-1*03, or TRBV2-1*01	TRBD1-1*01		TRBJ1-1*01								CASSEARGPGTEAFF																																																																							135		201		330																															15																							5f491b386d45ecc67f6d3457	5f491b386d45ecc67f6d3457	5f491b386d45ecc67f6d3457				TRBV2	TRBV2-1	TRBJ1	TRBJ1-1	TRBD1	TRBD1-1
5f49aedf542cecf5ed064a8d	NTGAAGATCCAGCCCTCAGAACCCAGGGACTCAGCTGTGTACTTCTGTGCCAGCAGTAGACCAGGCACTGAAGCTTTCTTTGGACAA				T	T	F		TRB	TRBV12-4*01, or TRBV12-3*01	TRBD1-1*01		TRBJ1-1*01								CASSRPGTEAFF																																																																																																										12																							5f491b386d45ecc67f6d3457	5f491b386d45ecc67f6d3457	5f491b386d45ecc67f6d3457				TRBV12	TRBV12-4, or TRBV12-3	TRBJ1	TRBJ1-1	TRBD1	TRBD1-1
5f49aedf542cecf5ed0669a8	ATCAATTCCCTGGAGCTTGGTGACTCTGCTGTGTATTTCTGTGCCAGCAGCCACCGGGCCCCTGGTACTGAAGCTTTCTTTGGACAA				T	T	F		TRB	TRBV3-1*01, or TRBV3-2*01	TRBD1-1, or TRBD2-1		TRBJ1-1*01								CASSHRAPGTEAFF																																																																																																										14																							5f491b386d45ecc67f6d3457	5f491b386d45ecc67f6d3457	5f491b386d45ecc67f6d3457				TRBV3	TRBV3-1, or TRBV3-2	TRBJ1	TRBJ1-1	TRBD1, or TRBD2	TRBD1-1, or TRBD2-1
5f49aedf542cecf5ed066c6c	CAACCTGCAAAGCTTGAGGACTCGGCCGTGTATCTCTGTGCCAGCAGCTTCCGGACGGTCCCGGGCACTGAAGCTTTCTTTGGACAA				T	T	F		TRB	TRBV11-2*03	TRBD1-1, or TRBD2-1		TRBJ1-1*01								CASSFRTVPGTEAFF																																																																							135		201		330																															15																							5f491b386d45ecc67f6d3457	5f491b386d45ecc67f6d3457	5f491b386d45ecc67f6d3457				TRBV11	TRBV11-2	TRBJ1	TRBJ1-1	TRBD1, or TRBD2	TRBD1-1, or TRBD2-1
5f49aedf542cecf5ed066d48	CACATCAATTCCCTGGAGCTTGGTGACTCTGCTGTGTATTTCTGTGCCAGCAGCCAAGGACCGGGCACTGAAGCTTTCTTTGGACAA				T	T	F		TRB	TRBV3-1*01, or TRBV3-2*01	TRBD2-1*01, or TRBD2-1*02		TRBJ1-1*01								CASSQGPGTEAFF																																																																																																										13																							5f491b386d45ecc67f6d3457	5f491b386d45ecc67f6d3457	5f491b386d45ecc67f6d3457				TRBV3	TRBV3-1, or TRBV3-2	TRBJ1	TRBJ1-1	TRBD2	TRBD2-1
5f49aedf542cecf5ed066fd6	CAGCCTGCAGAGCTTGGGGACTCGGCCGTGTATCTCTGTGCCAGCAGCTTAGAGTCAGGGCCGGGGACTGAAGCTTTCTTTGGACAA				T	T	F		TRB	TRBV11-3*01	TRBD1-1, or TRBD2-1		TRBJ1-1*01								CASSLESGPGTEAFF																																																																							135		201		330																															15																							5f491b386d45ecc67f6d3457	5f491b386d45ecc67f6d3457	5f491b386d45ecc67f6d3457				TRBV11	TRBV11-3	TRBJ1	TRBJ1-1	TRBD1, or TRBD2	TRBD1-1, or TRBD2-1
5f49aedf542cecf5ed066fdf	ACTCTGACAGTGACCAGTGCCCATCCTGAAGACAGCAGCTTCTACATCTGCAGCGGTGTCCCGGGCACTGAAGCTTTCTTTGGACAA				T	T	F		TRB	TRBV20-1*01, or TRBV20-1*04	TRBD2-1*01, or TRBD2-1*02		TRBJ1-1*01								CSGVPGTEAFF																																																																							120		189		321																															11																							5f491b386d45ecc67f6d3457	5f491b386d45ecc67f6d3457	5f491b386d45ecc67f6d3457				TRBV20	TRBV20-1	TRBJ1	TRBJ1-1	TRBD2	TRBD2-1
5f49af6d542cecf5ed067ec3	AGTGCCCATCCTGAAGACAGCAGCTTCTACATCTGCAGTGCTAGACCCGCTTCGACAGGGCCGGGAACTGAAGCTTTCTTTGGACAA				T	T	F		TRB	TRBV20-1, or TRBV20/OR9-2	TRBD1-1*01		TRBJ1-1*01								CSARPASTGPGTEAFF																																																																																																										16																							5f491b386d45ecc67f6d3457	5f491b386d45ecc67f6d3457	5f491b386d45ecc67f6d3457				TRBV20, or TRBV20/OR9	TRBV20-1, or TRBV20/OR9-2	TRBJ1	TRBJ1-1	TRBD1	TRBD1-1
5f49af6d542cecf5ed068e0d	GAGTCTGCCATCCCCAACCAGACAGCTCTTTACTTCTGTGCCACCAGTGACCCAAGTTATCCCGGGACTGAAGCTTTCTTTGGACAA				T	T	F		TRB	TRBV24-1*01	TRBD2-1*01, or TRBD2-1*02		TRBJ1-1*01								CATSDPSYPGTEAFF																																																																							135		201		327																															15																							5f491b386d45ecc67f6d3457	5f491b386d45ecc67f6d3457	5f491b386d45ecc67f6d3457				TRBV24	TRBV24-1	TRBJ1	TRBJ1-1	TRBD2	TRBD2-1
5f49af6d542cecf5ed068e33	ATGAATGTGAGCACCTTGGAGCTGGGGGACTCGGCCCTTTATCTTTGCGCCAGCAGCCCTCCAGGGACTGAAGCTTTCTTTGGACAA				T	T	F		TRB	TRBV5-1*01	TRBD1-1*01		TRBJ1-1*01								CASSPPGTEAFF																																																																							135		201		327																															12																							5f491b386d45ecc67f6d3457	5f491b386d45ecc67f6d3457	5f491b386d45ecc67f6d3457				TRBV5	TRBV5-1	TRBJ1	TRBJ1-1	TRBD1	TRBD1-1
5f49af6d542cecf5ed068e3f	NCTCTCACTGTGACATCGGCCCAAAAGAACCCGACAGCTTTCTATCTCTGTGCCAGTAGCCCCGGCACTGAAGCTTTCTTTGGACAA				T	T	F		TRB	TRBV19-1*01	TRBD2-1*01, or TRBD2-1*02		TRBJ1-1*01								CASSPGTEAFF																																																																							135		201		327																															11																							5f491b386d45ecc67f6d3457	5f491b386d45ecc67f6d3457	5f491b386d45ecc67f6d3457				TRBV19	TRBV19-1	TRBJ1	TRBJ1-1	TRBD2	TRBD2-1
5f49af6d542cecf5ed069611	GTGACATCGGCCCAAAAGAACCCGACAGCTTTCTATCTCTGTGCCAGTAGTATAAGGACCCCCGGCACTGAAGCTTTCTTTGGACAA				T	T	F		TRB	TRBV19-1*01	TRBD1-1, or TRBD2-1		TRBJ1-1*01								CASSIRTPGTEAFF																																																																							135		201		327																															14																							5f491b386d45ecc67f6d3457	5f491b386d45ecc67f6d3457	5f491b386d45ecc67f6d3457				TRBV19	TRBV19-1	TRBJ1	TRBJ1-1	TRBD1, or TRBD2	TRBD1-1, or TRBD2-1
5f49af6d542cecf5ed0696db	ACTGTGAGCAACATGAGCCCTGAAGACAGCAGCATATATCTCTGCAGCGTTGAAGGCGGCCCTGGCACTGAAGCTTTCTTTGGACAA				T	T	F		TRB	TRBV29-1*01, or TRBV29-1*02	TRBD2-1*01, or TRBD2-1*02		TRBJ1-1*01								CSVEGGPGTEAFF																																																																							123		189		321																															13																							5f491b386d45ecc67f6d3457	5f491b386d45ecc67f6d3457	5f491b386d45ecc67f6d3457				TRBV29	TRBV29-1	TRBJ1	TRBJ1-1	TRBD2	TRBD2-1
5f49af6d542cecf5ed069fb4	CACCTACACGCCCTGCAGCCAGAAGACTCAGCCCTGTATCTCTGCGCCAGCAGCCACCCGCCGGGAACTGAAGCTTTCTTTGGACAA				T	T	F		TRB	TRBV4-1*01	TRBD2-1*02		TRBJ1-1*01								CASSHPPGTEAFF																																																																							135		201		327																															13																							5f491b386d45ecc67f6d3457	5f491b386d45ecc67f6d3457	5f491b386d45ecc67f6d3457				TRBV4	TRBV4-1	TRBJ1	TRBJ1-1	TRBD2	TRBD2-1
5f49af6d542cecf5ed06a75e	CTGATTCTGGAGTCCGCCAGCACCAACCAGACATCTATGTACCTCTGTGCCAGCAGCCCCCCGGGGACTGAAGCTTTCTTTGGACAA				T	T	F		TRB	TRBV28-1*01	TRBD2-1*01		TRBJ1-1*01								CASSPPGTEAFF																																																																							135		201		327																															12																							5f491b386d45ecc67f6d3457	5f491b386d45ecc67f6d3457	5f491b386d45ecc67f6d3457				TRBV28	TRBV28-1	TRBJ1	TRBJ1-1	TRBD2	TRBD2-1
5f49af6d542cecf5ed06a8f6	NNNNTGTCGGCTGCTCCCTCCCAGACATCTGTGTACTTCTGTGCCAGCAGTGAGGGCGGACCGGGGACTGAAGCTTTCTTTGGACAA				T	T	F		TRB	TRBV6-1*01	TRBD2-1*01		TRBJ1-1*01								CASSEGGPGTEAFF																																																																							135		201		327																															14																							5f491b386d45ecc67f6d3457	5f491b386d45ecc67f6d3457	5f491b386d45ecc67f6d3457				TRBV6	TRBV6-1	TRBJ1	TRBJ1-1	TRBD2	TRBD2-1
5f49af6d542cecf5ed06a8f7	NNNNTGTCGGCTGCTCCCTCCCAGACATCTGTGTACTTCTGTGCCAGCAGTGAGGGCGGACCGGGGACTGAAGCTTTCTTTGGACAA				T	T	F		TRB	TRBV6-1*01	TRBD2-1*01		TRBJ1-1*01								CASSEGGPGTEAFF																																																																							135		201		327																															14																							5f491b386d45ecc67f6d3457	5f491b386d45ecc67f6d3457	5f491b386d45ecc67f6d3457				TRBV6	TRBV6-1	TRBJ1	TRBJ1-1	TRBD2	TRBD2-1
5f49af6d542cecf5ed06a8fd	ACTGTGAGCAACATGAGCCCTGAAGACAGCAGCATATATCTCTGCAGCGTTGTACTTTCTCCGGGCACTGAAGCTTTCTTTGGACAA				T	T	F		TRB	TRBV29-1*01, or TRBV29-1*02	TRBD2-1*01, or TRBD2-1*02		TRBJ1-1*01								CSVVLSPGTEAFF																																																																							123		189		321																															13																							5f491b386d45ecc67f6d3457	5f491b386d45ecc67f6d3457	5f491b386d45ecc67f6d3457				TRBV29	TRBV29-1	TRBJ1	TRBJ1-1	TRBD2	TRBD2-1
5f49af6d542cecf5ed06aac0	NNNNNNNTGTCGGCTGCTCCCTCCCAGACATCTGTGTACTTCTGTGCCAGCAGTGGGGCCCCGGGCACTGAAGCTTTCTTTGGACAA				T	T	F		TRB	TRBV6-5, or TRBV6-1	TRBD1-1, or TRBD2-1		TRBJ1-1*01								CASSGAPGTEAFF																																																																																																										13																							5f491b386d45ecc67f6d3457	5f491b386d45ecc67f6d3457	5f491b386d45ecc67f6d3457				TRBV6	TRBV6-5, or TRBV6-1	TRBJ1	TRBJ1-1	TRBD1, or TRBD2	TRBD1-1, or TRBD2-1
5f49af6d542cecf5ed06aac1	NNNNNNNTGTCGGCTGCTCCCTCCCAGACATCTGTGTACTTCTGTGCCAGCAGTGGGGCCCCGGGCACTGAAGCTTTCTTTGGACAA				T	T	F		TRB	TRBV6-5, or TRBV6-1	TRBD1-1, or TRBD2-1		TRBJ1-1*01								CASSGAPGTEAFF																																																																																																										13																							5f491b386d45ecc67f6d3457	5f491b386d45ecc67f6d3457	5f491b386d45ecc67f6d3457				TRBV6	TRBV6-5, or TRBV6-1	TRBJ1	TRBJ1-1	TRBD1, or TRBD2	TRBD1-1, or TRBD2-1
5f49af6d542cecf5ed06b3f6	ATTCTGGAGTCCGCCAGCACCAACCAGACATCTATGTACCTCTGTGCCAGCAACCTATCACCGGGGACTGAAGCTTTCTTTGGACAA				T	T	F		TRB	TRBV28-1*01	TRBD2-1*01		TRBJ1-1*01								CASNLSPGTEAFF																																																																							135		201		327																															13																							5f491b386d45ecc67f6d3457	5f491b386d45ecc67f6d3457	5f491b386d45ecc67f6d3457				TRBV28	TRBV28-1	TRBJ1	TRBJ1-1	TRBD2	TRBD2-1
5f49af6d542cecf5ed06bd06	ACCAGTGCCCATCCTGAAGACAGCAGCTTCTACATCTGCAGTGCCTACTTTCACCTTTTCCCAGGCACTGAAGCTTTCTTTGGACAA				T	T	F		TRB	TRBV20-1, or TRBV20/OR9-2	TRBD1-1*01		TRBJ1-1*01								CSAYFHLFPGTEAFF																																																																																																										15																							5f491b386d45ecc67f6d3457	5f491b386d45ecc67f6d3457	5f491b386d45ecc67f6d3457				TRBV20, or TRBV20/OR9	TRBV20-1, or TRBV20/OR9-2	TRBJ1	TRBJ1-1	TRBD1	TRBD1-1
5f49af6d542cecf5ed06bdd7	ATCCAGCGCACAGAGCAGGGGGACTCGGCCATGTATCTCTGTGCCAGCAGCTTAGATCTCCCGGGGACTGAAGCTTTCTTTGGACAA				T	T	F		TRB	TRBV7-9*01	TRBD2-1*01		TRBJ1-1*01								CASSLDLPGTEAFF																																																																							135		201		330																															14																							5f491b386d45ecc67f6d3457	5f491b386d45ecc67f6d3457	5f491b386d45ecc67f6d3457				TRBV7	TRBV7-9	TRBJ1	TRBJ1-1	TRBD2	TRBD2-1
5f49af6d542cecf5ed06bde1	CAACCTGCAAAGCTTGAGGACTCGGCCGTGTATCTCTGTGCCAGCAGCTTAGAGGGCCGCCCGGGCACTGAAGCTTTCTTTGGACAA				T	T	F		TRB	TRBV11-2*03	TRBD1-1, or TRBD2-1		TRBJ1-1*01								CASSLEGRPGTEAFF																																																																							135		201		330																															15																							5f491b386d45ecc67f6d3457	5f491b386d45ecc67f6d3457	5f491b386d45ecc67f6d3457				TRBV11	TRBV11-2	TRBJ1	TRBJ1-1	TRBD1, or TRBD2	TRBD1-1, or TRBD2-1
5f49af6d542cecf5ed06c086	NTGTCGGCTGCTCCCTCCCAGACATCTGTGTACTTCTGTGCCAGCAGTTACGGGGCCTCCCCAGGAACTGAAGCTTTCTTTGGACAA				T	T	F		TRB	TRBV6-5*01	TRBD1-1*01		TRBJ1-1*01								CASSYGASPGTEAFF																																																																							135		201		327																															15																							5f491b386d45ecc67f6d3457	5f491b386d45ecc67f6d3457	5f491b386d45ecc67f6d3457				TRBV6	TRBV6-5	TRBJ1	TRBJ1-1	TRBD1	TRBD1-1
5f49af6d542cecf5ed06c087	NTGTCGGCTGCTCCCTCCCAGACATCTGTGTACTTCTGTGCCAGCAGTTACGGGGCCTCCCCAGGAACTGAAGCTTTCTTTGGACAA				T	T	F		TRB	TRBV6-5*01	TRBD1-1*01		TRBJ1-1*01								CASSYGASPGTEAFF																																																																							135		201		327																															15																							5f491b386d45ecc67f6d3457	5f491b386d45ecc67f6d3457	5f491b386d45ecc67f6d3457				TRBV6	TRBV6-5	TRBJ1	TRBJ1-1	TRBD1	TRBD1-1
5f49af6d542cecf5ed06dc31	ATCCAGCCCTCAGAACCCAGGGACTCAGCTGTGTACTTCTGTGCCAGCAGTCTAAGGGGGCCGGGCACTGAAGCTTTCTTTGGACAA				T	T	F		TRB	TRBV12-4, or TRBV12-3	TRBD1-1*01		TRBJ1-1*01								CASSLRGPGTEAFF																																																																																																										14																							5f491b386d45ecc67f6d3457	5f491b386d45ecc67f6d3457	5f491b386d45ecc67f6d3457				TRBV12	TRBV12-4, or TRBV12-3	TRBJ1	TRBJ1-1	TRBD1	TRBD1-1
5f49af6d542cecf5ed06dc38	ACTGTGAGCAACATGAGCCCTGAAGACAGCAGCATATATCTCTGCAGCGTTGTACAGTCACCAGGCACTGAAGCTTTCTTTGGACAA				T	T	F		TRB	TRBV29-1*01, or TRBV29-1*02	TRBD1-1*01		TRBJ1-1*01								CSVVQSPGTEAFF																																																																							123		189		321																															13																							5f491b386d45ecc67f6d3457	5f491b386d45ecc67f6d3457	5f491b386d45ecc67f6d3457				TRBV29	TRBV29-1	TRBJ1	TRBJ1-1	TRBD1	TRBD1-1
5f49af6d542cecf5ed06e313	ATCCTGAGTTCTAAGAAGCTCCTTCTCAGTGACTCTGGCTTCTATCTCTGTGCCTGGGGGCCGGGCACTGAAGCTTTCTTTGGACAA				T	T	F		TRB	TRBV30-1*05	TRBD2-1*01, or TRBD2-1*02		TRBJ1-1*01								CAWGPGTEAFF																																																																							129		198		321																															11																							5f491b386d45ecc67f6d3457	5f491b386d45ecc67f6d3457	5f491b386d45ecc67f6d3457				TRBV30	TRBV30-1	TRBJ1	TRBJ1-1	TRBD2	TRBD2-1
5f49af6d542cecf5ed06e63e	GTGACATCGGCCCAAAAGAACCCGACAGCTTTCTATCTCTGTGCCAGTAGTTCTGGGACTCCGGGCACTGAAGCTTTCTTTGGACAA				T	T	F		TRB	TRBV19-1*01	TRBD2-1*01, or TRBD2-1*02		TRBJ1-1*01								CASSSGTPGTEAFF																																																																							135		201		327																															14																							5f491b386d45ecc67f6d3457	5f491b386d45ecc67f6d3457	5f491b386d45ecc67f6d3457				TRBV19	TRBV19-1	TRBJ1	TRBJ1-1	TRBD2	TRBD2-1
5f49af6d542cecf5ed06fd60	NTGTCGGCTGCTCCCTCCCAAACATCTGTGTACTTCTGTGCCAGCAGTTACGGGGGGGGCCCGGGGACTGAAGCTTTCTTTGGACAA				T	T	F		TRB	TRBV6-3*01, or TRBV6-2*01	TRBD2-1*01		TRBJ1-1*01								CASSYGGGPGTEAFF																																																																																																										15																							5f491b386d45ecc67f6d3457	5f491b386d45ecc67f6d3457	5f491b386d45ecc67f6d3457				TRBV6	TRBV6-3, or TRBV6-2	TRBJ1	TRBJ1-1	TRBD2	TRBD2-1
5f49af6d542cecf5ed070323	AACGCCTTGTGGCTGGGGGACTCGGCCCTCTATCTCTGTGCCAGCAGCCTTGGATCCAGGCCGGGTACTGAAGCTTTCTTTGGACAA				T	T	F		TRB	TRBV5-6*01	TRBD1-1, or TRBD2-1		TRBJ1-1*01								CASSLGSRPGTEAFF																																																																							135		201		327																															15																							5f491b386d45ecc67f6d3457	5f491b386d45ecc67f6d3457	5f491b386d45ecc67f6d3457				TRBV5	TRBV5-6	TRBJ1	TRBJ1-1	TRBD1, or TRBD2	TRBD1-1, or TRBD2-1
5f49af6d542cecf5ed07032f	ACTGTGAGCAACATGAGCCCTGAAGACAGCAGCATATATCTCTGCAGCGTTTCGGTCGGGCCAGGCACTGAAGCTTTCTTTGGACAA				T	T	F		TRB	TRBV29-1*01, or TRBV29-1*02	TRBD1-1, or TRBD2-1		TRBJ1-1*01								CSVSVGPGTEAFF																																																																							123		189		321																															13																							5f491b386d45ecc67f6d3457	5f491b386d45ecc67f6d3457	5f491b386d45ecc67f6d3457				TRBV29	TRBV29-1	TRBJ1	TRBJ1-1	TRBD1, or TRBD2	TRBD1-1, or TRBD2-1
5f49af6d542cecf5ed070795	CTCACTCTGGAGTCCGCTACCAGCTCCCAGACATCTGTGTACTTCTGTGCCATCAGTGGACCGGGTACTGAAGCTTTCTTTGGACAA				T	T	F		TRB	TRBV10-3*01	TRBD2-1*01, or TRBD2-1*02		TRBJ1-1*01								CAISGPGTEAFF																																																																							135		201		327																															12																							5f491b386d45ecc67f6d3457	5f491b386d45ecc67f6d3457	5f491b386d45ecc67f6d3457				TRBV10	TRBV10-3	TRBJ1	TRBJ1-1	TRBD2	TRBD2-1
5f49af6d542cecf5ed070799	ACGTTGGCGTCTGCTGTACCCTCTCAGACATCTGTGTACTTCTGTGCCAGCAGTGACTCCCCGGGGACTGAAGCTTTCTTTGGACAA				T	T	F		TRB	TRBV6-4*01	TRBD2-1*01		TRBJ1-1*01								CASSDSPGTEAFF																																																																							135		201		327																															13																							5f491b386d45ecc67f6d3457	5f491b386d45ecc67f6d3457	5f491b386d45ecc67f6d3457				TRBV6	TRBV6-4	TRBJ1	TRBJ1-1	TRBD2	TRBD2-1
5f49af6d542cecf5ed0719f1	GTGACATCGGCCCAAAAGAACCCGACAGCTTTCTATCTCTGTGCCAGTAGTTTGGACGCACCGGGCACTGAAGCTTTCTTTGGACAA				T	T	F		TRB	TRBV19-1*01	TRBD1-1, or TRBD2-1		TRBJ1-1*01								CASSLDAPGTEAFF																																																																							135		201		327																															14																							5f491b386d45ecc67f6d3457	5f491b386d45ecc67f6d3457	5f491b386d45ecc67f6d3457				TRBV19	TRBV19-1	TRBJ1	TRBJ1-1	TRBD1, or TRBD2	TRBD1-1, or TRBD2-1
5f49af6d542cecf5ed071fa3	NNNNTGAAGATCCAGCCCTCAGAACCCAGGGACTCAGCTGTGTACTTCTGTGCCAGCAGCCCCGGGACGGAAGCTTTCTTTGGACAA				T	T	F		TRB	TRBV12-4*01, or TRBV12-3*01	TRBD1-1, or TRBD2-1		TRBJ1-1*01								CASSPGTEAFF																																																																																																										11																							5f491b386d45ecc67f6d3457	5f491b386d45ecc67f6d3457	5f491b386d45ecc67f6d3457				TRBV12	TRBV12-4, or TRBV12-3	TRBJ1	TRBJ1-1	TRBD1, or TRBD2	TRBD1-1, or TRBD2-1
5f49af6d542cecf5ed072554	CTGAGGATCCAGCAGGTAGTGCGAGGAGATTCGGCAGCTTATTTCTGTGCCAGCTCACCACCGGGGACTGAAGCTTTCTTTGGACAA				T	T	F		TRB	TRBV18-1*01	TRBD1-1, or TRBD2-1		TRBJ1-1*01								CASSPPGTEAFF																																																																							135		201		330																															12																							5f491b386d45ecc67f6d3457	5f491b386d45ecc67f6d3457	5f491b386d45ecc67f6d3457				TRBV18	TRBV18-1	TRBJ1	TRBJ1-1	TRBD1, or TRBD2	TRBD1-1, or TRBD2-1
5f49af6d542cecf5ed072803	GAGATCCAGCGCACAGAGCAGGGGGACTCGGCCATGTATCTCTGTGCCAGCAGCTTAGATCCGGGGACTGAAGCTTTCTTTGGACAA				T	T	F		TRB	TRBV7-9*01	TRBD2-1*01		TRBJ1-1*01								CASSLDPGTEAFF																																																																							135		201		330																															13																							5f491b386d45ecc67f6d3457	5f491b386d45ecc67f6d3457	5f491b386d45ecc67f6d3457				TRBV7	TRBV7-9	TRBJ1	TRBJ1-1	TRBD2	TRBD2-1
5f49af6d542cecf5ed072813	AAGATCCAGCGCACAGAGCGGGGGGACTCAGCCGTGTATCTCTGTGCCAGCAGCTTGGGACCAGGAACTGAAGCTTTCTTTGGACAA				T	T	F		TRB	TRBV7-3*01	TRBD1-1, or TRBD2-1		TRBJ1-1*01								CASSLGPGTEAFF																																																																							135		201		330																															13																							5f491b386d45ecc67f6d3457	5f491b386d45ecc67f6d3457	5f491b386d45ecc67f6d3457				TRBV7	TRBV7-3	TRBJ1	TRBJ1-1	TRBD1, or TRBD2	TRBD1-1, or TRBD2-1
5f49af6d542cecf5ed072dfe	ATCCTGAGGATCCAGCAGGTAGTGCGAGGAGATTCGGCAGCTTATTTCTGTGCCAGCTCACCAGGGACTGAAGCTTTCTTTGGACAA				T	T	F		TRB	TRBV18-1*01	TRBD1-1, or TRBD2-1		TRBJ1-1*01								CASSPGTEAFF																																																																							135		201		330																															11																							5f491b386d45ecc67f6d3457	5f491b386d45ecc67f6d3457	5f491b386d45ecc67f6d3457				TRBV18	TRBV18-1	TRBJ1	TRBJ1-1	TRBD1, or TRBD2	TRBD1-1, or TRBD2-1
5f49af6d542cecf5ed073fda	AAGCTCCTTCTCAGTGACTCTGGCTTCTATCTCTGTGCCTGGAGTGGGGGGTTGCCCTCCCCCGGAACTGAAGCTTTCTTTGGACAA				T	T	F		TRB	TRBV30-1*01	TRBD1-1, or TRBD2-1		TRBJ1-1*01								CAWSGGLPSPGTEAFF																																																																							129		198		321																															16																							5f491b386d45ecc67f6d3457	5f491b386d45ecc67f6d3457	5f491b386d45ecc67f6d3457				TRBV30	TRBV30-1	TRBJ1	TRBJ1-1	TRBD1, or TRBD2	TRBD1-1, or TRBD2-1
5f49af6d542cecf5ed073fdb	AAGCTCCTTCTCAGTGACTCTGGCTTCTATCTCTGTGCCTGGAGTGGGGGGTTGCCCTCCCCCGGAACTGAAGCTTTCTTTGGACAA				T	T	F		TRB	TRBV30-1*01	TRBD1-1, or TRBD2-1		TRBJ1-1*01								CAWSGGLPSPGTEAFF																																																																							129		198		321																															16																							5f491b386d45ecc67f6d3457	5f491b386d45ecc67f6d3457	5f491b386d45ecc67f6d3457				TRBV30	TRBV30-1	TRBJ1	TRBJ1-1	TRBD1, or TRBD2	TRBD1-1, or TRBD2-1
5f49af6d542cecf5ed0740fe	AGCACCTTGGAGCTGGGGGACTCGGCCCTTTATCTTTGCGCCAGCAGCTTGGTCGGGGCCCCGGGCACTGAAGCTTTCTTTGGACAA				T	T	F		TRB	TRBV5-1*01	TRBD1-1, or TRBD2-1		TRBJ1-1*01								CASSLVGAPGTEAFF																																																																							135		201		327																															15																							5f491b386d45ecc67f6d3457	5f491b386d45ecc67f6d3457	5f491b386d45ecc67f6d3457				TRBV5	TRBV5-1	TRBJ1	TRBJ1-1	TRBD1, or TRBD2	TRBD1-1, or TRBD2-1
5f49af6d542cecf5ed0762bc	ACGTTGGCGTCTGCTGTACCCTCTCAGACATCTGTGTACTTCTGTGCCAGCAGTGACGAACCAGGCACTGAAGCTTTCTTTGGACAA				T	T	F		TRB	TRBV6-4*01	TRBD1-1*01		TRBJ1-1*01								CASSDEPGTEAFF																																																																							135		201		327																															13																							5f491b386d45ecc67f6d3457	5f491b386d45ecc67f6d3457	5f491b386d45ecc67f6d3457				TRBV6	TRBV6-4	TRBJ1	TRBJ1-1	TRBD1	TRBD1-1
5f49af6d542cecf5ed076f1e	CTGACAGTGACCAGTGCCCATCCTGAAGACAGCAGCTTCTACATCTGCAGTGCAGAACGACCGGGGACTGAAGCTTTCTTTGGACAA				T	T	F		TRB	TRBV20-1, or TRBV20/OR9-2	TRBD2-1*01		TRBJ1-1*01								CSAERPGTEAFF																																																																																																										12																							5f491b386d45ecc67f6d3457	5f491b386d45ecc67f6d3457	5f491b386d45ecc67f6d3457				TRBV20, or TRBV20/OR9	TRBV20-1, or TRBV20/OR9-2	TRBJ1	TRBJ1-1	TRBD2	TRBD2-1
5f49af6d542cecf5ed077744	CTTCACATCAATTCCCTGGAGCTTGGTGACTCTGCTGTGTATTTCTGTGCCAGCAGCCATCCGGGCACTGAAGCTTTCTTTGGACAA				T	T	F		TRB	TRBV3-1*01, or TRBV3-2*01	TRBD2-1*01, or TRBD2-1*02		TRBJ1-1*01								CASSHPGTEAFF																																																																																																										12																							5f491b386d45ecc67f6d3457	5f491b386d45ecc67f6d3457	5f491b386d45ecc67f6d3457				TRBV3	TRBV3-1, or TRBV3-2	TRBJ1	TRBJ1-1	TRBD2	TRBD2-1
5f49af6d542cecf5ed07935b	CTGACAGTGACCAGTGCCCATCCTGAAGACAGCAGCTTCTACATCTGCAGTGCTAGGTACCCGGGCACTGAAGCTTTCTTTGGACAA				T	T	F		TRB	TRBV20-1, or TRBV20/OR9-2	TRBD2-1*01, or TRBD2-1*02		TRBJ1-1*01								CSARYPGTEAFF																																																																																																										12																							5f491b386d45ecc67f6d3457	5f491b386d45ecc67f6d3457	5f491b386d45ecc67f6d3457				TRBV20, or TRBV20/OR9	TRBV20-1, or TRBV20/OR9-2	TRBJ1	TRBJ1-1	TRBD2	TRBD2-1
5f49af6d542cecf5ed079e19	CTGGAGTCCGCCAGCACCAACCAGACATCTATGTACCTCTGTGCCAGCACCCTAGGGGCCCCAGGCACTGAAGCTTTCTTTGGACAA				T	T	F		TRB	TRBV28-1*01	TRBD1-1*01		TRBJ1-1*01								CASTLGAPGTEAFF																																																																							135		201		327																															14																							5f491b386d45ecc67f6d3457	5f491b386d45ecc67f6d3457	5f491b386d45ecc67f6d3457				TRBV28	TRBV28-1	TRBJ1	TRBJ1-1	TRBD1	TRBD1-1
5f49af6d542cecf5ed07a4fe	ACTCTGGAGTCTGCTGCCTCCTCCCAGACATCTGTATATTTCTGCGCCACCCGGTCCGCCCCAGGTACTGAAGCTTTCTTTGGACAA				T	T	F		TRB	TRBV10-1*01	TRBD1-1*01		TRBJ1-1*01								CATRSAPGTEAFF																																																																							135		201		327																															13																							5f491b386d45ecc67f6d3457	5f491b386d45ecc67f6d3457	5f491b386d45ecc67f6d3457				TRBV10	TRBV10-1	TRBJ1	TRBJ1-1	TRBD1	TRBD1-1
5f49af6d542cecf5ed07a5a8	ACATCGGCCCAAAAGAACCCGACAGCTTTCTATCTCTGTGCCAGTAGTATAGAAGCAGGGCCAGGAACTGAAGCTTTCTTTGGACAA				T	T	F		TRB	TRBV19-1*01	TRBD1-1*01		TRBJ1-1*01								CASSIEAGPGTEAFF																																																																							135		201		327																															15																							5f491b386d45ecc67f6d3457	5f491b386d45ecc67f6d3457	5f491b386d45ecc67f6d3457				TRBV19	TRBV19-1	TRBJ1	TRBJ1-1	TRBD1	TRBD1-1
5f49af6d542cecf5ed07acea	NNNNTGTCGGCTGCTCCCTCCCAGACATCTGTGTACTTCTGTGCCAGCAGAAGACAGCTCCCGGGGACTGAAGCTTTCTTTGGACAA				T	T	F		TRB	TRBV6-5*01	TRBD1-1, or TRBD2-1		TRBJ1-1*01								CASRRQLPGTEAFF																																																																							135		201		327																															14																							5f491b386d45ecc67f6d3457	5f491b386d45ecc67f6d3457	5f491b386d45ecc67f6d3457				TRBV6	TRBV6-5	TRBJ1	TRBJ1-1	TRBD1, or TRBD2	TRBD1-1, or TRBD2-1
5f49af6d542cecf5ed07ad03	NTGAAGATCCAGCCCTCAGAACCCAGGGACTCAGCTGTGTACTTCTGTGCCAGCCTCAACCCGGGCACTGAAGCTTTCTTTGGACAA				T	T	F		TRB	TRBV12-4*01, or TRBV12-3*01	TRBD2-1*01, or TRBD2-1*02		TRBJ1-1*01								CASLNPGTEAFF																																																																																																										12																							5f491b386d45ecc67f6d3457	5f491b386d45ecc67f6d3457	5f491b386d45ecc67f6d3457				TRBV12	TRBV12-4, or TRBV12-3	TRBJ1	TRBJ1-1	TRBD2	TRBD2-1
5f49af6d542cecf5ed07ad04	NTGAAGATCCAGCCCTCAGAACCCAGGGACTCAGCTGTGTACTTCTGTGCCAGCCTCAACCCGGGCACTGAAGCTTTCTTTGGACAA				T	T	F		TRB	TRBV12-4*01, or TRBV12-3*01	TRBD2-1*01, or TRBD2-1*02		TRBJ1-1*01								CASLNPGTEAFF																																																																																																										12																							5f491b386d45ecc67f6d3457	5f491b386d45ecc67f6d3457	5f491b386d45ecc67f6d3457				TRBV12	TRBV12-4, or TRBV12-3	TRBJ1	TRBJ1-1	TRBD2	TRBD2-1
5f49af6d542cecf5ed07d419	AAGAAGCTCCTTCTCAGTGACTCTGGCTTCTATCTCTGTGCCTGGAGTGTACGTTTGGGGCCTGGCACTGAAGCTTTCTTTGGACAA				T	T	F		TRB	TRBV30-1*01	TRBD1-1*01		TRBJ1-1*01								CAWSVRLGPGTEAFF																																																																							129		198		321																															15																							5f491b386d45ecc67f6d3457	5f491b386d45ecc67f6d3457	5f491b386d45ecc67f6d3457				TRBV30	TRBV30-1	TRBJ1	TRBJ1-1	TRBD1	TRBD1-1
5f49af6e542cecf5ed07e3d5	NNNNTGTCGGCTGCTCCCTCCCAGACATCTGTGTACTTCTGTGCCAGCAGTGACGGGGGCCCGGGCACTGAAGCTTTCTTTGGACAA				T	T	F		TRB	TRBV6-1*01	TRBD1-1, or TRBD2-1		TRBJ1-1*01								CASSDGGPGTEAFF																																																																							135		201		327																															14																							5f491b386d45ecc67f6d3457	5f491b386d45ecc67f6d3457	5f491b386d45ecc67f6d3457				TRBV6	TRBV6-1	TRBJ1	TRBJ1-1	TRBD1, or TRBD2	TRBD1-1, or TRBD2-1
5f49af6e542cecf5ed07eba6	GTGAACGCCTTGTTGCTGGGGGACTCGGCCCTCTATCTCTGTGCCAGCAGCTTGTGGGGGCCGGGGACTGAAGCTTTCTTTGGACAA				T	T	F		TRB	TRBV5-6*01	TRBD1-1*01		TRBJ1-1*01								CASSLWGPGTEAFF																																																																							135		201		327																															14																							5f491b386d45ecc67f6d3457	5f491b386d45ecc67f6d3457	5f491b386d45ecc67f6d3457				TRBV5	TRBV5-6	TRBJ1	TRBJ1-1	TRBD1	TRBD1-1
5f49af6e542cecf5ed07eba7	GTGAACGCCTTGTTGCTGGGGGACTCGGCCCTCTATCTCTGTGCCAGCAGCTTGTGGGGGCCGGGGACTGAAGCTTTCTTTGGACAA				T	T	F		TRB	TRBV5-6*01	TRBD1-1*01		TRBJ1-1*01								CASSLWGPGTEAFF																																																																							135		201		327																															14																							5f491b386d45ecc67f6d3457	5f491b386d45ecc67f6d3457	5f491b386d45ecc67f6d3457				TRBV5	TRBV5-6	TRBJ1	TRBJ1-1	TRBD1	TRBD1-1
5f49af6e542cecf5ed07efac	NNNNTGTCGGCTGCTCCCTCCCAGACATCTGTGTACTTCTGTGCCAGCAGCGACAGGGGGCCAGGCACTGAAGCTTTCTTTGGACAA				T	T	F		TRB	TRBV6-5*01	TRBD1-1*01		TRBJ1-1*01								CASSDRGPGTEAFF																																																																							135		201		327																															14																							5f491b386d45ecc67f6d3457	5f491b386d45ecc67f6d3457	5f491b386d45ecc67f6d3457				TRBV6	TRBV6-5	TRBJ1	TRBJ1-1	TRBD1	TRBD1-1
5f49af6e542cecf5ed07f0dd	CCTGCAAAGCTTGAGGACTCGGCCGTGTATCTCTGTGCCAGCAGCATGCGGACCCCCCTGCCGGGCACTGAAGCTTTCTTTGGACAA				T	T	F		TRB	TRBV11-2*03, or TRBV11-2*01	TRBD1-1, or TRBD2-1		TRBJ1-1*01								CASSMRTPLPGTEAFF																																																																							135		201		330																															16																							5f491b386d45ecc67f6d3457	5f491b386d45ecc67f6d3457	5f491b386d45ecc67f6d3457				TRBV11	TRBV11-2	TRBJ1	TRBJ1-1	TRBD1, or TRBD2	TRBD1-1, or TRBD2-1
5f49af6e542cecf5ed07f3b5	ATCCAGCCCTCAGAACCCAGGGACTCAGCTGTGTACTTCTGTGCCAGCAGCTTGGACGGCCCGGGGACTGAAGCTTTCTTTGGACAA				T	T	F		TRB	TRBV12-4, or TRBV12-3	TRBD2-1*01		TRBJ1-1*01								CASSLDGPGTEAFF																																																																																																										14																							5f491b386d45ecc67f6d3457	5f491b386d45ecc67f6d3457	5f491b386d45ecc67f6d3457				TRBV12	TRBV12-4, or TRBV12-3	TRBJ1	TRBJ1-1	TRBD2	TRBD2-1
5f49af6e542cecf5ed07f3b6	ATCCAGCGCACAGAGCAGGGGGACTCGGCCATGTATCTCTGTGCCAGCAGCCCGGGCCAACCGGGGACTGAAGCTTTCTTTGGACAA				T	T	F		TRB	TRBV7-9*01	TRBD2-1*01		TRBJ1-1*01								CASSPGQPGTEAFF																																																																							135		201		330																															14																							5f491b386d45ecc67f6d3457	5f491b386d45ecc67f6d3457	5f491b386d45ecc67f6d3457				TRBV7	TRBV7-9	TRBJ1	TRBJ1-1	TRBD2	TRBD2-1
5f49aff6542cecf5ed07fbce	TCCCTGTCCCTAGAGTCTGCCATCCCCAACCAGACAGCTCTTTACTTCTGTGCCACTCCCCCGGGCACTGAAGCTTTCTTTGGACAA				T	T	F		TRB	TRBV24-1*01	TRBD2-1*01, or TRBD2-1*02		TRBJ1-1*01								CATPPGTEAFF																																																																							135		201		327																															11																							5f491b386d45ecc67f6d3457	5f491b386d45ecc67f6d3457	5f491b386d45ecc67f6d3457				TRBV24	TRBV24-1	TRBJ1	TRBJ1-1	TRBD2	TRBD2-1
5f49aff6542cecf5ed07fd94	TCTAAGAAGCTCCTTCTCAGTGACTCTGGCTTCTATCTCTGTGCCTGGAGACTGACAGGTCCGGGAACTGAAGCTTTCTTTGGACAA				T	T	F		TRB	TRBV30-1*01	TRBD1-1*01		TRBJ1-1*01								CAWRLTGPGTEAFF																																																																							129		198		321																															14																							5f491b386d45ecc67f6d3457	5f491b386d45ecc67f6d3457	5f491b386d45ecc67f6d3457				TRBV30	TRBV30-1	TRBJ1	TRBJ1-1	TRBD1	TRBD1-1
5f49aff6542cecf5ed07fde1	ACATCGGCCCAAAAGAACCCGACAGCTTTCTATCTCTGTGCCAGTAGTCAAAGCGACAGCCCGGGCACTGAAGCTTTCTTTGGACAA				T	T	F		TRB	TRBV19-1*01	TRBD1-1*01		TRBJ1-1*01								CASSQSDSPGTEAFF																																																																							135		201		327																															15																							5f491b386d45ecc67f6d3457	5f491b386d45ecc67f6d3457	5f491b386d45ecc67f6d3457				TRBV19	TRBV19-1	TRBJ1	TRBJ1-1	TRBD1	TRBD1-1
5f49aff6542cecf5ed07fdf3	GCCAGCACCAACCAGACATCTATGTACCTCTGTGCCAGCAGTTTACATCTTTCCGGGGGGCCGGGCACTGAAGCTTTCTTTGGACAA				T	T	F		TRB	TRBV28-1*01	TRBD2-1*01		TRBJ1-1*01								CASSLHLSGGPGTEAFF																																																																							135		201		327																															17																							5f491b386d45ecc67f6d3457	5f491b386d45ecc67f6d3457	5f491b386d45ecc67f6d3457				TRBV28	TRBV28-1	TRBJ1	TRBJ1-1	TRBD2	TRBD2-1
5f49aff6542cecf5ed080d86	GTGACATCGGCCCAAAAGAACCCGACAGCTTTCTATCTCTGTGCCAGTAGTATCGCGGGACCGGGGACTGAAGCTTTCTTTGGACAA				T	T	F		TRB	TRBV19-1*01	TRBD2-1*02		TRBJ1-1*01								CASSIAGPGTEAFF																																																																							135		201		327																															14																							5f491b386d45ecc67f6d3457	5f491b386d45ecc67f6d3457	5f491b386d45ecc67f6d3457				TRBV19	TRBV19-1	TRBJ1	TRBJ1-1	TRBD2	TRBD2-1
5f49aff6542cecf5ed080e73	CAGCGCACACAGCAGGAGGACTCCGCCGTGTATCTCTGTGCCAGCAGCTTAGCGGGGGGCCCCGGCACTGAAGCTTTCTTTGGACAA				T	T	F		TRB	TRBV7-8*01	TRBD1-1, or TRBD2-1		TRBJ1-1*01								CASSLAGGPGTEAFF																																																																							135		201		330																															15																							5f491b386d45ecc67f6d3457	5f491b386d45ecc67f6d3457	5f491b386d45ecc67f6d3457				TRBV7	TRBV7-8	TRBJ1	TRBJ1-1	TRBD1, or TRBD2	TRBD1-1, or TRBD2-1
5f49aff6542cecf5ed082033	AAGATCCAGCGCACACAGCAGGAGGACTCCGCCGTGTATCTCTGTGCCAGCAGCGGTAAACCGGGCACTGAAGCTTTCTTTGGACAA				T	T	F		TRB	TRBV7-8*01, or TRBV7-8*03	TRBD2-1*01, or TRBD2-1*02		TRBJ1-1*01								CASSGKPGTEAFF																																																																							135		201		330																															13																							5f491b386d45ecc67f6d3457	5f491b386d45ecc67f6d3457	5f491b386d45ecc67f6d3457				TRBV7	TRBV7-8	TRBJ1	TRBJ1-1	TRBD2	TRBD2-1
5f49aff6542cecf5ed082034	AAGATCCAGCGCACACAGCAGGAGGACTCCGCCGTGTATCTCTGTGCCAGCAGCGGTAAACCGGGCACTGAAGCTTTCTTTGGACAA				T	T	F		TRB	TRBV7-8*01, or TRBV7-8*03	TRBD2-1*01, or TRBD2-1*02		TRBJ1-1*01								CASSGKPGTEAFF																																																																							135		201		330																															13																							5f491b386d45ecc67f6d3457	5f491b386d45ecc67f6d3457	5f491b386d45ecc67f6d3457				TRBV7	TRBV7-8	TRBJ1	TRBJ1-1	TRBD2	TRBD2-1
5f49aff6542cecf5ed082035	AAGATCCAGCGCACACAGCAGGAGGACTCCGCCGTGTATCTCTGTGCCAGCAGCGGTAAACCGGGCACTGAAGCTTTCTTTGGACAA				T	T	F		TRB	TRBV7-8*01, or TRBV7-8*03	TRBD2-1*01, or TRBD2-1*02		TRBJ1-1*01								CASSGKPGTEAFF																																																																							135		201		330																															13																							5f491b386d45ecc67f6d3457	5f491b386d45ecc67f6d3457	5f491b386d45ecc67f6d3457				TRBV7	TRBV7-8	TRBJ1	TRBJ1-1	TRBD2	TRBD2-1
5f49aff6542cecf5ed082618	AGTTCTAAGAAGCTCCTTCTCAGTGACTCTGGCTTCTATCTCTGTGCCTGGAGTCCGAACCCCGGGACAGAAGCTTTCTTTGGACAA				T	T	F		TRB	TRBV30-1*01	TRBD1-1*01		TRBJ1-1*01								CAWSPNPGTEAFF																																																																							129		198		321																															13																							5f491b386d45ecc67f6d3457	5f491b386d45ecc67f6d3457	5f491b386d45ecc67f6d3457				TRBV30	TRBV30-1	TRBJ1	TRBJ1-1	TRBD1	TRBD1-1
5f49aff6542cecf5ed082961	AACGCCTTGGAGCTGGACGACTCGGCCCTGTATCTCTGTGCCAGCAGCCAACGTCGACAGCCCGGGACTGAAGCTTTCTTTGGACAA				T	T	F		TRB	TRBV5-4*01	TRBD1-1*01		TRBJ1-1*01								CASSQRRQPGTEAFF																																																																							135		201		327																															15																							5f491b386d45ecc67f6d3457	5f491b386d45ecc67f6d3457	5f491b386d45ecc67f6d3457				TRBV5	TRBV5-4	TRBJ1	TRBJ1-1	TRBD1	TRBD1-1
5f49aff6542cecf5ed0836a8	NNNNTGTCGGCTGCTCCCTCCCAAACATCTGTGTACTTCTGTGCCAGCAGGTATGACAGCCCGGGGACTGAAGCTTTCTTTGGACAA				T	T	F		TRB	TRBV6-2	TRBD1-1, or TRBD2-1		TRBJ1-1*01								CASRYDSPGTEAFF																																																																																																										14																							5f491b386d45ecc67f6d3457	5f491b386d45ecc67f6d3457	5f491b386d45ecc67f6d3457				TRBV6	TRBV6-2	TRBJ1	TRBJ1-1	TRBD1, or TRBD2	TRBD1-1, or TRBD2-1
5f49aff6542cecf5ed084374	AAGATCCAGCGCACACAGCAGGAGGACTCGGCCGTGTATCTCTGTGCCAGCAGCTTAGACCCAGGCACTGAAGCTTTCTTTGGACAA				T	T	F		TRB	TRBV7-2*02, or TRBV7-2*01	TRBD1-1*01		TRBJ1-1*01								CASSLDPGTEAFF																																																																							135		201		330																															13																							5f491b386d45ecc67f6d3457	5f491b386d45ecc67f6d3457	5f491b386d45ecc67f6d3457				TRBV7	TRBV7-2	TRBJ1	TRBJ1-1	TRBD1	TRBD1-1
5f49aff6542cecf5ed084647	TCTCTGGAGCTGGGGGACTCAGCTTTGTATTTCTGTGCCAGCAGCGTAGATCATCAGGGGCCTGGCACTGAAGCTTTCTTTGGACAA				T	T	F		TRB	TRBV9-1*01	TRBD1-1*01		TRBJ1-1*01								CASSVDHQGPGTEAFF																																																																							135		201		327																															16																							5f491b386d45ecc67f6d3457	5f491b386d45ecc67f6d3457	5f491b386d45ecc67f6d3457				TRBV9	TRBV9-1	TRBJ1	TRBJ1-1	TRBD1	TRBD1-1
5f49aff6542cecf5ed084648	TCTCTGGAGCTGGGGGACTCAGCTTTGTATTTCTGTGCCAGCAGCGTAGATCATCAGGGGCCTGGCACTGAAGCTTTCTTTGGACAA				T	T	F		TRB	TRBV9-1*01	TRBD1-1*01		TRBJ1-1*01								CASSVDHQGPGTEAFF																																																																							135		201		327																															16																							5f491b386d45ecc67f6d3457	5f491b386d45ecc67f6d3457	5f491b386d45ecc67f6d3457				TRBV9	TRBV9-1	TRBJ1	TRBJ1-1	TRBD1	TRBD1-1
5f49aff6542cecf5ed084aa6	GTGAACGCCTTGTTGCTGGGGGACTCGGCCCTCTATCTCTGTGCCAGCAGCCCCGGGACCCCGGGCACTGAAGCTTTCTTTGGACAA				T	T	F		TRB	TRBV5-6*01	TRBD1-1, or TRBD2-1		TRBJ1-1*01								CASSPGTPGTEAFF																																																																							135		201		327																															14																							5f491b386d45ecc67f6d3457	5f491b386d45ecc67f6d3457	5f491b386d45ecc67f6d3457				TRBV5	TRBV5-6	TRBJ1	TRBJ1-1	TRBD1, or TRBD2	TRBD1-1, or TRBD2-1
5f49aff6542cecf5ed084cae	CTGGAGTCTGCCAGGCCCTCACATACCTCTCAGTACCTCTGTGCCAGCAATCCGGCGGGGCCGGGAACTGAAGCTTTCTTTGGACAA				T	T	F		TRB	TRBV25-1*01	TRBD2-1*01		TRBJ1-1*01								CASNPAGPGTEAFF																																																																							135		201		327																															14																							5f491b386d45ecc67f6d3457	5f491b386d45ecc67f6d3457	5f491b386d45ecc67f6d3457				TRBV25	TRBV25-1	TRBJ1	TRBJ1-1	TRBD2	TRBD2-1
5f49aff6542cecf5ed085427	GCTGCTCCCTCCCAAACATCTGTGTACTTCTGTGCCAGCAGTTACTCGGGTTCGGGGGTCCCGGGCACTGAAGCTTTCTTTGGACAA				T	T	F		TRB	TRBV6-3*01, or TRBV6-2*01	TRBD2-1*01		TRBJ1-1*01								CASSYSGSGVPGTEAFF																																																																																																										17																							5f491b386d45ecc67f6d3457	5f491b386d45ecc67f6d3457	5f491b386d45ecc67f6d3457				TRBV6	TRBV6-3, or TRBV6-2	TRBJ1	TRBJ1-1	TRBD2	TRBD2-1
5f49aff6542cecf5ed0858d0	ACATCGGCCCAAAAGAACCCGACAGCTTTCTATCTCTGTGCCAGTAGTGCCACCGGACAGCCGGGCACTGAAGCTTTCTTTGGACAA				T	T	F		TRB	TRBV19-1*01	TRBD1-1*01		TRBJ1-1*01								CASSATGQPGTEAFF																																																																							135		201		327																															15																							5f491b386d45ecc67f6d3457	5f491b386d45ecc67f6d3457	5f491b386d45ecc67f6d3457				TRBV19	TRBV19-1	TRBJ1	TRBJ1-1	TRBD1	TRBD1-1
5f49aff7542cecf5ed087011	ACTGTGAGCAACATGAGCCCTGAAGACAGCAGCATATATCTCTGCAGCGGTATGGGACACCCGGGCACTGAAGCTTTCTTTGGACAA				T	T	F		TRB	TRBV29-1*01, or TRBV29-1*02, or TRBV29-1*03	TRBD1-1*01		TRBJ1-1*01								CSGMGHPGTEAFF																																																																							123		189		321																															13																							5f491b386d45ecc67f6d3457	5f491b386d45ecc67f6d3457	5f491b386d45ecc67f6d3457				TRBV29	TRBV29-1	TRBJ1	TRBJ1-1	TRBD1	TRBD1-1
5f49aff7542cecf5ed08727b	TCGCCCAGCCCCAACCAGACCTCTCTGTACTTCTGTGCCAGCAGAAAGACCGGGATCGGTCCGGGAACTGAAGCTTTCTTTGGACAA				T	T	F		TRB	TRBV27-1*01	TRBD2-1*02		TRBJ1-1*01								CASRKTGIGPGTEAFF																																																																							135		201		327																															16																							5f491b386d45ecc67f6d3457	5f491b386d45ecc67f6d3457	5f491b386d45ecc67f6d3457				TRBV27	TRBV27-1	TRBJ1	TRBJ1-1	TRBD2	TRBD2-1
5f49aff7542cecf5ed08742d	GCCTTGTTGCTGGGGGACTCGGCCCTGTATCTCTGTGCCAGCAGCTTAACCCCTACAGGGCCAGGGACTGAAGCTTTCTTTGGACAA				T	T	F		TRB	TRBV5-5*01	TRBD1-1*01		TRBJ1-1*01								CASSLTPTGPGTEAFF																																																																							135		201		327																															16																							5f491b386d45ecc67f6d3457	5f491b386d45ecc67f6d3457	5f491b386d45ecc67f6d3457				TRBV5	TRBV5-5	TRBJ1	TRBJ1-1	TRBD1	TRBD1-1
5f49aff7542cecf5ed087ae7	AATGTGAACGCCTTGTGGCTGGGGGACTCGGCCCTCTATCTCTGTGCCAGCAGCTCCGGACCGGGGACTGAAGCTTTCTTTGGACAA				T	T	F		TRB	TRBV5-6*01	TRBD2-1*01		TRBJ1-1*01								CASSSGPGTEAFF																																																																							135		201		327																															13																							5f491b386d45ecc67f6d3457	5f491b386d45ecc67f6d3457	5f491b386d45ecc67f6d3457				TRBV5	TRBV5-6	TRBJ1	TRBJ1-1	TRBD2	TRBD2-1
5f49aff7542cecf5ed088c04	ACTGTGAGCAACATGAGCCCTGAAGACAGCAGCATATATCTCTGCAGCGTTGTAGTCGGCCCTGGGACTGAAGCTTTCTTTGGACAA				T	T	F		TRB	TRBV29-1*01, or TRBV29-1*02	TRBD1-1, or TRBD2-1		TRBJ1-1*01								CSVVVGPGTEAFF																																																																							123		189		321																															13																							5f491b386d45ecc67f6d3457	5f491b386d45ecc67f6d3457	5f491b386d45ecc67f6d3457				TRBV29	TRBV29-1	TRBJ1	TRBJ1-1	TRBD1, or TRBD2	TRBD1-1, or TRBD2-1
5f49aff7542cecf5ed08a216	ACCTTGGAGCTGGGGGACTCGGCCCTTTATCTTTGCGCCAGCAGCCGGACAGGCGACGGCCCAGGCACTGAAGCTTTCTTTGGACAA				T	T	F		TRB	TRBV5-1*01	TRBD1-1*01		TRBJ1-1*01								CASSRTGDGPGTEAFF																																																																							135		201		327																															16																							5f491b386d45ecc67f6d3457	5f491b386d45ecc67f6d3457	5f491b386d45ecc67f6d3457				TRBV5	TRBV5-1	TRBJ1	TRBJ1-1	TRBD1	TRBD1-1
5f49aff7542cecf5ed08a281	ACCAGTGCCCATCCTGAAGACAGCAGCTTCTACATCTGCAGTATTCGAGGTCACAGGGGGCCTGGCACTGAAGCTTTCTTTGGACAA				T	T	F		TRB	TRBV20-1, or TRBV20/OR9-2	TRBD1-1*01		TRBJ1-1*01								CSIRGHRGPGTEAFF																																																																																																										15																							5f491b386d45ecc67f6d3457	5f491b386d45ecc67f6d3457	5f491b386d45ecc67f6d3457				TRBV20, or TRBV20/OR9	TRBV20-1, or TRBV20/OR9-2	TRBJ1	TRBJ1-1	TRBD1	TRBD1-1
5f49aff7542cecf5ed08a28e	ATCAATTCCCTGGAGCTTGGTGACTCTGCTGTGTATTTCTGTGCCAGCAGCCTCGTGTCACCTGGGACTGAAGCTTTCTTTGGACAA				T	T	F		TRB	TRBV3-1*01, or TRBV3-2*01	TRBD1-1, or TRBD2-1		TRBJ1-1*01								CASSLVSPGTEAFF																																																																																																										14																							5f491b386d45ecc67f6d3457	5f491b386d45ecc67f6d3457	5f491b386d45ecc67f6d3457				TRBV3	TRBV3-1, or TRBV3-2	TRBJ1	TRBJ1-1	TRBD1, or TRBD2	TRBD1-1, or TRBD2-1
5f49aff7542cecf5ed08b93a	ATCCAGCGCACAGAGCAGGGGGACTCGGCCATGTATCTCTGTGCCAGCAGCCAGAGCCCCCCGGGCACTGAAGCTTTCTTTGGACAA				T	T	F		TRB	TRBV7-9*01	TRBD2-1*01, or TRBD2-1*02		TRBJ1-1*01								CASSQSPPGTEAFF																																																																							135		201		330																															14																							5f491b386d45ecc67f6d3457	5f491b386d45ecc67f6d3457	5f491b386d45ecc67f6d3457				TRBV7	TRBV7-9	TRBJ1	TRBJ1-1	TRBD2	TRBD2-1
5f49aff7542cecf5ed08bba0	GAGATCCAGCGCACAGAGCAGGGGGACTCGGCCATGTATCTCTGTGCCAGCAGCTTAGTCCCGGGCACTGAAGCTTTCTTTGGACAA				T	T	F		TRB	TRBV7-9*01	TRBD2-1*01, or TRBD2-1*02		TRBJ1-1*01								CASSLVPGTEAFF																																																																							135		201		330																															13																							5f491b386d45ecc67f6d3457	5f491b386d45ecc67f6d3457	5f491b386d45ecc67f6d3457				TRBV7	TRBV7-9	TRBJ1	TRBJ1-1	TRBD2	TRBD2-1
5f49aff7542cecf5ed08d559	AGCAACATGAGCCCTGAAGACAGCAGCATATATCTCTGCAGCGTTGTATCGCGCCGGGGCCCAGGGACTGAAGCTTTCTTTGGACAA				T	T	F		TRB	TRBV29-1*01, or TRBV29-1*02	TRBD1-1, or TRBD2-1		TRBJ1-1*01								CSVVSRRGPGTEAFF																																																																							123		189		321																															15																							5f491b386d45ecc67f6d3457	5f491b386d45ecc67f6d3457	5f491b386d45ecc67f6d3457				TRBV29	TRBV29-1	TRBJ1	TRBJ1-1	TRBD1, or TRBD2	TRBD1-1, or TRBD2-1
5f49aff7542cecf5ed08da20	CTGATTCTGGAGTCCGCCAGCACCAACCAGACATCTATGTACCTCTGTGCCAGCAGTTTCCCGGGGACTGAAGCTTTCTTTGGACAA				T	T	F		TRB	TRBV28-1*01	TRBD2-1*01		TRBJ1-1*01								CASSFPGTEAFF																																																																							135		201		327																															12																							5f491b386d45ecc67f6d3457	5f491b386d45ecc67f6d3457	5f491b386d45ecc67f6d3457				TRBV28	TRBV28-1	TRBJ1	TRBJ1-1	TRBD2	TRBD2-1
5f49aff7542cecf5ed08dbfe	ACTCTGGAGTCAGCTACCCGCTCCCAGACATCTGTGTATTTCTGCGCCAGCTCAGACTCCCCGGGCACTGAAGCTTTCTTTGGACAA				T	T	F		TRB	TRBV10-2*01	TRBD2-1*01, or TRBD2-1*02		TRBJ1-1*01								CASSDSPGTEAFF																																																																							135		201		327																															13																							5f491b386d45ecc67f6d3457	5f491b386d45ecc67f6d3457	5f491b386d45ecc67f6d3457				TRBV10	TRBV10-2	TRBJ1	TRBJ1-1	TRBD2	TRBD2-1
5f49aff8542cecf5ed08e30e	TCCGCTACCAGCTCCCAGACATCTGTGTACTTCTGTGCCATCAGTGAGTCAACGGGACACCCTGGGACTGAAGCTTTCTTTGGACAA				T	T	F		TRB	TRBV10-3*01	TRBD1-1*01		TRBJ1-1*01								CAISESTGHPGTEAFF																																																																							135		201		327																															16																							5f491b386d45ecc67f6d3457	5f491b386d45ecc67f6d3457	5f491b386d45ecc67f6d3457				TRBV10	TRBV10-3	TRBJ1	TRBJ1-1	TRBD1	TRBD1-1
5f49aff8542cecf5ed08e7c9	AGGATCCAGCAGGTAGTGCGAGGAGATTCGGCAGCTTATTTCTGTGCCAGCTGTCGAAACCCGGGGACTGAAGCTTTCTTTGGACAA				T	T	F		TRB	TRBV18-1*01	TRBD2-1*01		TRBJ1-1*01								CASCRNPGTEAFF																																																																							135		201		330																															13																							5f491b386d45ecc67f6d3457	5f491b386d45ecc67f6d3457	5f491b386d45ecc67f6d3457				TRBV18	TRBV18-1	TRBJ1	TRBJ1-1	TRBD2	TRBD2-1
5f49aff8542cecf5ed08e9b5	TCTAAGAAGCTCCTTCTCAGTGACTCTGGCTTCTATCTCTGTGCCTGGAGTGTAGGGGTGCCCGGCACTGAAGCTTTCTTTGGACAA				T	T	F		TRB	TRBV30-1*01	TRBD1-1*01		TRBJ1-1*01								CAWSVGVPGTEAFF																																																																							129		198		321																															14																							5f491b386d45ecc67f6d3457	5f491b386d45ecc67f6d3457	5f491b386d45ecc67f6d3457				TRBV30	TRBV30-1	TRBJ1	TRBJ1-1	TRBD1	TRBD1-1
5f49aff8542cecf5ed090508	ACATCGGCCCAAAAGAACCCGACAGCTTTCTATCTCTGTGCCAGTAGTGAAAATCCAGGGCCTGGCACTGAAGCTTTCTTTGGACAA				T	T	F		TRB	TRBV19-1*01	TRBD1-1*01		TRBJ1-1*01								CASSENPGPGTEAFF																																																																							135		201		327																															15																							5f491b386d45ecc67f6d3457	5f491b386d45ecc67f6d3457	5f491b386d45ecc67f6d3457				TRBV19	TRBV19-1	TRBJ1	TRBJ1-1	TRBD1	TRBD1-1
5f49aff8542cecf5ed09055f	ATCCAGCGCACACAGCAGGAGGACTCGGCCGTGTATCTCTGTGCCAGCAGCGGACAGGGGCCGGGGACTGAAGCTTTCTTTGGACAA				T	T	F		TRB	TRBV7-2*02, or TRBV7-2*01	TRBD1-1*01		TRBJ1-1*01								CASSGQGPGTEAFF																																																																							135		201		330																															14																							5f491b386d45ecc67f6d3457	5f491b386d45ecc67f6d3457	5f491b386d45ecc67f6d3457				TRBV7	TRBV7-2	TRBJ1	TRBJ1-1	TRBD1	TRBD1-1
5f49aff8542cecf5ed090edd	AGTTCTAAGAAGCTCCTTCTCAGTGACTCTGGCTTCTATCTCTGTGCCTGGAGTGTGAGCCCCGGCACTGAAGCTTTCTTTGGACAA				T	T	F		TRB	TRBV30-1*01	TRBD2-1*01, or TRBD2-1*02		TRBJ1-1*01								CAWSVSPGTEAFF																																																																							129		198		321																															13																							5f491b386d45ecc67f6d3457	5f491b386d45ecc67f6d3457	5f491b386d45ecc67f6d3457				TRBV30	TRBV30-1	TRBJ1	TRBJ1-1	TRBD2	TRBD2-1
5f49aff8542cecf5ed0915d2	CTCACTGTGACATCGGCCCAAAAGAACCCGACAGCTTTCTATCTCTGTGCCAGTAGTTTTCCTGGGACTGAAGCTTTCTTTGGACAA				T	T	F		TRB	TRBV19-1*01	TRBD1-1, or TRBD2-1		TRBJ1-1*01								CASSFPGTEAFF																																																																							135		201		327																															12																							5f491b386d45ecc67f6d3457	5f491b386d45ecc67f6d3457	5f491b386d45ecc67f6d3457				TRBV19	TRBV19-1	TRBJ1	TRBJ1-1	TRBD1, or TRBD2	TRBD1-1, or TRBD2-1
5f49aff8542cecf5ed092315	CTGACGATCCAGCGCACAGAGCAGGAGGACTCGGCCGTGTATCTCTGTGCCAGCAGCCCCCCGGGCACTGAAGCTTTCTTTGGACAA				T	T	F		TRB	TRBV7-2*02, or TRBV7-2*01	TRBD2-1*01, or TRBD2-1*02		TRBJ1-1*01								CASSPPGTEAFF																																																																							135		201		330																															12																							5f491b386d45ecc67f6d3457	5f491b386d45ecc67f6d3457	5f491b386d45ecc67f6d3457				TRBV7	TRBV7-2	TRBJ1	TRBJ1-1	TRBD2	TRBD2-1
5f49aff8542cecf5ed0932e2	TCAACTCTGACTGTGAGCAACATGAGCCCTGAAGACAGCAGCATATATCTCTGCAGCGCTCCCGGGACCGAAGCTTTCTTTGGACAA				T	T	F		TRB	TRBV29-1*03	TRBD1-1, or TRBD2-1		TRBJ1-1*01								CSAPGTEAFF																																																																							123		189		321																															10																							5f491b386d45ecc67f6d3457	5f491b386d45ecc67f6d3457	5f491b386d45ecc67f6d3457				TRBV29	TRBV29-1	TRBJ1	TRBJ1-1	TRBD1, or TRBD2	TRBD1-1, or TRBD2-1
5f49aff8542cecf5ed093540	ACTCTGACGATTCAGCGCACAGAGCAGCGGGACTCGGCCATGTATCGCTGTGCCAGCAGCCCCGGGACAGAAGCTTTCTTTGGACAA				T	T	F		TRB	TRBV7-6, or TRBV7-7	TRBD1-1*01		TRBJ1-1*01								CASSPGTEAFF																																																																																																										11																							5f491b386d45ecc67f6d3457	5f491b386d45ecc67f6d3457	5f491b386d45ecc67f6d3457				TRBV7	TRBV7-6, or TRBV7-7	TRBJ1	TRBJ1-1	TRBD1	TRBD1-1
5f49aff8542cecf5ed093629	CTGACAGTGACCAGTGCCCATCCTGAAGACAGCAGCTTCTACATCTGCAGTGCGAGGTTACCGGGAACTGAAGCTTTCTTTGGACAA				T	T	F		TRB	TRBV20-1, or TRBV20/OR9-2	TRBD2-1*02		TRBJ1-1*01								CSARLPGTEAFF																																																																																																										12																							5f491b386d45ecc67f6d3457	5f491b386d45ecc67f6d3457	5f491b386d45ecc67f6d3457				TRBV20, or TRBV20/OR9	TRBV20-1, or TRBV20/OR9-2	TRBJ1	TRBJ1-1	TRBD2	TRBD2-1
5f49aff8542cecf5ed094428	ACATCGGCCCAAAAGAACCCGACAGCTTTCTATCTCTGTGCCAGTAGTATCGAGAGGGGCCCGGGGACTGAAGCTTTCTTTGGACAA				T	T	F		TRB	TRBV19-1*01	TRBD1-1, or TRBD2-1		TRBJ1-1*01								CASSIERGPGTEAFF																																																																							135		201		327																															15																							5f491b386d45ecc67f6d3457	5f491b386d45ecc67f6d3457	5f491b386d45ecc67f6d3457				TRBV19	TRBV19-1	TRBJ1	TRBJ1-1	TRBD1, or TRBD2	TRBD1-1, or TRBD2-1
5f49aff8542cecf5ed094c40	AAGATCCAGCCTGCAGAGCTTGAGGACTCGGCCGTGTATCTCTGTGCCAGCAGCATTGATCCGGGGACTGAAGCTTTCTTTGGACAA				T	T	F		TRB	TRBV11-3, or TRBV11-2	TRBD2-1*01		TRBJ1-1*01								CASSIDPGTEAFF																																																																																																										13																							5f491b386d45ecc67f6d3457	5f491b386d45ecc67f6d3457	5f491b386d45ecc67f6d3457				TRBV11	TRBV11-3, or TRBV11-2	TRBJ1	TRBJ1-1	TRBD2	TRBD2-1
5f49aff8542cecf5ed096909	AACGCCTTGTTGCTGGGGGACTCGGCCCTCTATCTCTGTGCCAGCAGTTCGCCGGGACGGCCGGGCACTGAAGCTTTCTTTGGACAA				T	T	F		TRB	TRBV5-6*01	TRBD1-1, or TRBD2-1		TRBJ1-1*01								CASSSPGRPGTEAFF																																																																							135		201		327																															15																							5f491b386d45ecc67f6d3457	5f491b386d45ecc67f6d3457	5f491b386d45ecc67f6d3457				TRBV5	TRBV5-6	TRBJ1	TRBJ1-1	TRBD1, or TRBD2	TRBD1-1, or TRBD2-1
5f49aff8542cecf5ed096a03	CCCTCAGAACCCAGGGACTCAGCTGTGTACTTCTGTGCCAGCAGTCTGGGGCGACAGGGGCCGGGCACTGAAGCTTTCTTTGGACAA				T	T	F		TRB	TRBV12-4, or TRBV12-3	TRBD1-1*01		TRBJ1-1*01								CASSLGRQGPGTEAFF																																																																																																										16																							5f491b386d45ecc67f6d3457	5f491b386d45ecc67f6d3457	5f491b386d45ecc67f6d3457				TRBV12	TRBV12-4, or TRBV12-3	TRBJ1	TRBJ1-1	TRBD1	TRBD1-1
5f49b06a542cecf5ed098595	ACTGTGAGCAACATGAGCCCTGAAGACAGCAGCATATATCTCTGCAGCACCCAGGACAGGCCAGGGACTGAAGCTTTCTTTGGACAA				T	T	F		TRB	TRBV29-1*01, or TRBV29-1*02, or TRBV29-1*03	TRBD1-1*01		TRBJ1-1*01								CSTQDRPGTEAFF																																																																							123		189		321																															13																							5f491b386d45ecc67f6d3457	5f491b386d45ecc67f6d3457	5f491b386d45ecc67f6d3457				TRBV29	TRBV29-1	TRBJ1	TRBJ1-1	TRBD1	TRBD1-1
5f49b06a542cecf5ed09875d	CTCAAGATCCAACCTGCAAAGCTTGAGGACTCGGCCGTGTATCTCTGTGCCAGCAGCCTCCCCGGCACTGAAGCTTTCTTTGGACAA				T	T	F		TRB	TRBV11-2*03	TRBD2-1*01, or TRBD2-1*02		TRBJ1-1*01								CASSLPGTEAFF																																																																							135		201		330																															12																							5f491b386d45ecc67f6d3457	5f491b386d45ecc67f6d3457	5f491b386d45ecc67f6d3457				TRBV11	TRBV11-2	TRBJ1	TRBJ1-1	TRBD2	TRBD2-1
5f49b06a542cecf5ed09a058	ATCCAGCGCACACAGCAGGAGGACTCGGCCGTGTATCTCTGTGCCAGCAGCGGACAGGGGCCCGGAACTGAAGCTTTCTTTGGACAA				T	T	F		TRB	TRBV7-2*02, or TRBV7-2*01	TRBD1-1*01		TRBJ1-1*01								CASSGQGPGTEAFF																																																																							135		201		330																															14																							5f491b386d45ecc67f6d3457	5f491b386d45ecc67f6d3457	5f491b386d45ecc67f6d3457				TRBV7	TRBV7-2	TRBJ1	TRBJ1-1	TRBD1	TRBD1-1
5f49b06a542cecf5ed09a275	GTGACCAGTGCCCATCCTGAAGACAGCAGCTTCTACATCTGCAGTGCTAGAACAGGGCGCCCGGGCACTGAAGCTTTCTTTGGACAA				T	T	F		TRB	TRBV20-1, or TRBV20/OR9-2	TRBD1-1*01		TRBJ1-1*01								CSARTGRPGTEAFF																																																																																																										14																							5f491b386d45ecc67f6d3457	5f491b386d45ecc67f6d3457	5f491b386d45ecc67f6d3457				TRBV20, or TRBV20/OR9	TRBV20-1, or TRBV20/OR9-2	TRBJ1	TRBJ1-1	TRBD1	TRBD1-1
5f49b06a542cecf5ed09a4b2	AACGCCTTGGAGCTGGACGACTCGGCCCTGTATCTCTGTGCCAGCAGCTTGATTGGGGGGCCAGGGACTGAAGCTTTCTTTGGACAA				T	T	F		TRB	TRBV5-4*01	TRBD1-1, or TRBD2-1		TRBJ1-1*01								CASSLIGGPGTEAFF																																																																							135		201		327																															15																							5f491b386d45ecc67f6d3457	5f491b386d45ecc67f6d3457	5f491b386d45ecc67f6d3457				TRBV5	TRBV5-4	TRBJ1	TRBJ1-1	TRBD1, or TRBD2	TRBD1-1, or TRBD2-1
5f49b06a542cecf5ed09aece	AAGATCCAGCCTGCAGAGCTTGGGGACTCGGCCATGTATCTCTGTGCCAGCAGCTTAGGGCCAGGGACTGAAGCTTTCTTTGGACAA				T	T	F		TRB	TRBV11-1*01	TRBD1-1*01		TRBJ1-1*01								CASSLGPGTEAFF																																																																							135		201		330																															13																							5f491b386d45ecc67f6d3457	5f491b386d45ecc67f6d3457	5f491b386d45ecc67f6d3457				TRBV11	TRBV11-1	TRBJ1	TRBJ1-1	TRBD1	TRBD1-1
5f49b06a542cecf5ed09c01f	CTGGAGTCCGCTACCAGCTCCCAGACATCTGTGTACTTCTGTGCCATCAGACAGGGGGCCCCCGGCACTGAAGCTTTCTTTGGACAA				T	T	F		TRB	TRBV10-3*01	TRBD1-1*01		TRBJ1-1*01								CAIRQGAPGTEAFF																																																																							135		201		327																															14																							5f491b386d45ecc67f6d3457	5f491b386d45ecc67f6d3457	5f491b386d45ecc67f6d3457				TRBV10	TRBV10-3	TRBJ1	TRBJ1-1	TRBD1	TRBD1-1
5f49b06a542cecf5ed09c7b3	CAGCCCTCAGAACCCAGGGACTCAGCTGTGTACTTCTGTGCCAGCAGTTATACGGGACCGCCGGGTACTGAAGCTTTCTTTGGACAA				T	T	F		TRB	TRBV12-4, or TRBV12-3	TRBD1-1, or TRBD2-1		TRBJ1-1*01								CASSYTGPPGTEAFF																																																																																																										15																							5f491b386d45ecc67f6d3457	5f491b386d45ecc67f6d3457	5f491b386d45ecc67f6d3457				TRBV12	TRBV12-4, or TRBV12-3	TRBJ1	TRBJ1-1	TRBD1, or TRBD2	TRBD1-1, or TRBD2-1
5f49b06a542cecf5ed09cae5	ACCAGTGCCCATCCTGAAGACAGCAGCTTCTACATCTGCAGTGCTAGGCCCAACGCTCTCCCGGGCACTGAAGCTTTCTTTGGACAA				T	T	F		TRB	TRBV20-1, or TRBV20/OR9-2	TRBD2-1*01, or TRBD2-1*02		TRBJ1-1*01								CSARPNALPGTEAFF																																																																																																										15																							5f491b386d45ecc67f6d3457	5f491b386d45ecc67f6d3457	5f491b386d45ecc67f6d3457				TRBV20, or TRBV20/OR9	TRBV20-1, or TRBV20/OR9-2	TRBJ1	TRBJ1-1	TRBD2	TRBD2-1
5f49b06a542cecf5ed09cca0	ATTCAGCGCACAGAGCAGGAGGACTCGGCCGTGTATCTCTGTGCCAGCTCCGGACAGGGGCCTGGAACTGAAGCTTTCTTTGGACAA				T	T	F		TRB	TRBV7-2*02, or TRBV7-2*01	TRBD1-1*01		TRBJ1-1*01								CASSGQGPGTEAFF																																																																																																										14																							5f491b386d45ecc67f6d3457	5f491b386d45ecc67f6d3457	5f491b386d45ecc67f6d3457				TRBV7	TRBV7-2	TRBJ1	TRBJ1-1	TRBD1	TRBD1-1
5f49b06a542cecf5ed09ccd7	CTGATCCTGGAGTCGCCCAGCCCCAACCAGACCTCTCTGTACTTCTGTGCCAGCAGTCCCCCGGGCACTGAAGCTTTCTTTGGACAA				T	T	F		TRB	TRBV27-1*01	TRBD2-1*01, or TRBD2-1*02		TRBJ1-1*01								CASSPPGTEAFF																																																																							135		201		327																															12																							5f491b386d45ecc67f6d3457	5f491b386d45ecc67f6d3457	5f491b386d45ecc67f6d3457				TRBV27	TRBV27-1	TRBJ1	TRBJ1-1	TRBD2	TRBD2-1
5f49b06a542cecf5ed09d5a3	GTGAACGCCTTGTTGCTGGGGGACTCGGCCCTCTATCTCTGTGCCAGCAGCTTGGGGGGGCCCGGTACTGAAGCTTTCTTTGGACAA				T	T	F		TRB	TRBV5-6*01	TRBD1-1*01		TRBJ1-1*01								CASSLGGPGTEAFF																																																																							135		201		327																															14																							5f491b386d45ecc67f6d3457	5f491b386d45ecc67f6d3457	5f491b386d45ecc67f6d3457				TRBV5	TRBV5-6	TRBJ1	TRBJ1-1	TRBD1	TRBD1-1
5f49b06a542cecf5ed09e2a8	AAGATCCAGCCCTCAGAACCCAGGGACTCAGCTGTGTACTTCTGTGCCAGCATTAGGGGGCCTGGAACTGAAGCTTTCTTTGGACAA				T	T	F		TRB	TRBV12-4*01, or TRBV12-3*01	TRBD1-1*01		TRBJ1-1*01								CASIRGPGTEAFF																																																																																																										13																							5f491b386d45ecc67f6d3457	5f491b386d45ecc67f6d3457	5f491b386d45ecc67f6d3457				TRBV12	TRBV12-4, or TRBV12-3	TRBJ1	TRBJ1-1	TRBD1	TRBD1-1
5f49b06a542cecf5ed09ee70	TCCACAAAGCTGGAGGACTCAGCCATGTACTTCTGTGCCAGCAGCCTGGGGGGGACTATCCCTGGCACTGAAGCTTTCTTTGGACAA				T	T	F		TRB	TRBV2-1*03, or TRBV2-1*01	TRBD2-1*01, or TRBD2-1*02		TRBJ1-1*01								CASSLGGTIPGTEAFF																																																																							135		201		330																															16																							5f491b386d45ecc67f6d3457	5f491b386d45ecc67f6d3457	5f491b386d45ecc67f6d3457				TRBV2	TRBV2-1	TRBJ1	TRBJ1-1	TRBD2	TRBD2-1
5f49b06a542cecf5ed09f8f1	CTTCACCTACACGCCCTGCAGCCAGAAGACTCAGCCCTGTATCTCTGCGCCAGCAGCCACCCAGGGACTGAAGCTTTCTTTGGACAA				T	T	F		TRB	TRBV4-1*01	TRBD1-1*01		TRBJ1-1*01								CASSHPGTEAFF																																																																							135		201		327																															12																							5f491b386d45ecc67f6d3457	5f491b386d45ecc67f6d3457	5f491b386d45ecc67f6d3457				TRBV4	TRBV4-1	TRBJ1	TRBJ1-1	TRBD1	TRBD1-1
5f49b06a542cecf5ed09ff83	ATCCAGCCTGCAAAGCTTGAGGACTCGGCCGTGTATCTCTGTGCCAGCAGCTTAGATTCCCCGGGCACTGAAGCTTTCTTTGGACAA				T	T	F		TRB	TRBV11-2*01	TRBD2-1*01, or TRBD2-1*02		TRBJ1-1*01								CASSLDSPGTEAFF																																																																							135		201		330																															14																							5f491b386d45ecc67f6d3457	5f491b386d45ecc67f6d3457	5f491b386d45ecc67f6d3457				TRBV11	TRBV11-2	TRBJ1	TRBJ1-1	TRBD2	TRBD2-1
5f49b06a542cecf5ed0a05ce	CTGAGCTCTCTGGAGCTGGGGGACTCAGCTTTGTATTTCTGTGCCAGCAGCGTAGTTCGGCCGGGGACTGAAGCTTTCTTTGGACAA				T	T	F		TRB	TRBV9-1*01	TRBD2-1*01		TRBJ1-1*01								CASSVVRPGTEAFF																																																																							135		201		327																															14																							5f491b386d45ecc67f6d3457	5f491b386d45ecc67f6d3457	5f491b386d45ecc67f6d3457				TRBV9	TRBV9-1	TRBJ1	TRBJ1-1	TRBD2	TRBD2-1
5f49b06a542cecf5ed0a09b6	ATCCTGAGGATCCAGCAGGTAGTGCGAGGAGATTCGGCAGCTTATTTCTGTGCCAGCTCCCCGGGGACTGAAGCTTTCTTTGGACAA				T	T	F		TRB	TRBV18-1*01	TRBD2-1*01		TRBJ1-1*01								CASSPGTEAFF																																																																							135		201		330																															11																							5f491b386d45ecc67f6d3457	5f491b386d45ecc67f6d3457	5f491b386d45ecc67f6d3457				TRBV18	TRBV18-1	TRBJ1	TRBJ1-1	TRBD2	TRBD2-1
5f49b06a542cecf5ed0a2b15	CAGCGCACAGAGCAGCGGGACTCGGCCATGTATCGCTGTGCCAGCAGCTACGCAGGGCAACCGGGGACTGAAGCTTTCTTTGGACAA				T	T	F		TRB	TRBV7-6*01	TRBD1-1, or TRBD2-1		TRBJ1-1*01								CASSYAGQPGTEAFF																																																																							135		201		330																															15																							5f491b386d45ecc67f6d3457	5f491b386d45ecc67f6d3457	5f491b386d45ecc67f6d3457				TRBV7	TRBV7-6	TRBJ1	TRBJ1-1	TRBD1, or TRBD2	TRBD1-1, or TRBD2-1
5f49b06a542cecf5ed0a2e35	CTGATTCTGGAGTCCGCCAGCACCAACCAGACATCTATGTACCTCTGTGCCAGCAGTCCCCCGGGAACTGAAGCTTTCTTTGGACAA				T	T	F		TRB	TRBV28-1*01	TRBD2-1*02		TRBJ1-1*01								CASSPPGTEAFF																																																																							135		201		327																															12																							5f491b386d45ecc67f6d3457	5f491b386d45ecc67f6d3457	5f491b386d45ecc67f6d3457				TRBV28	TRBV28-1	TRBJ1	TRBJ1-1	TRBD2	TRBD2-1
5f49b06a542cecf5ed0a2fcc	GTGACCAGTGCCCATCCTGAAGACAGCAGCTTCTACATCTGCAGTGCTAGTGTTCCGGGGCCGGGCACTGAAGCTTTCTTTGGACAA				T	T	F		TRB	TRBV20-1*04	TRBD1-1, or TRBD2-1		TRBJ1-1*01								CSASVPGPGTEAFF																																																																							120		189		321																															14																							5f491b386d45ecc67f6d3457	5f491b386d45ecc67f6d3457	5f491b386d45ecc67f6d3457				TRBV20	TRBV20-1	TRBJ1	TRBJ1-1	TRBD1, or TRBD2	TRBD1-1, or TRBD2-1
5f49b06a542cecf5ed0a401b	AGGATCCAGCAGGTAGTGCGAGGAGATTCGGCAGCTTATTTCTGTGCCAGCTCACCAGGGCCGGGAACTGAAGCTTTCTTTGGACAA				T	T	F		TRB	TRBV18-1*01	TRBD2-1*02		TRBJ1-1*01								CASSPGPGTEAFF																																																																							135		201		330																															13																							5f491b386d45ecc67f6d3457	5f491b386d45ecc67f6d3457	5f491b386d45ecc67f6d3457				TRBV18	TRBV18-1	TRBJ1	TRBJ1-1	TRBD2	TRBD2-1
5f49b06a542cecf5ed0a4896	CTGAAGGTGCAGCCTGCAGAACTGGAGGATTCTGGAGTTTATTTCTGTGCCAGCCAAAACCCCGGGACAGAAGCTTTCTTTGGACAA				T	T	F		TRB	TRBV14-1*01	TRBD1-1*01		TRBJ1-1*01								CASQNPGTEAFF																																																																							135		201		330																															12																							5f491b386d45ecc67f6d3457	5f491b386d45ecc67f6d3457	5f491b386d45ecc67f6d3457				TRBV14	TRBV14-1	TRBJ1	TRBJ1-1	TRBD1	TRBD1-1
5f49b06a542cecf5ed0a509e	CTGTCCTCAGAACCGGGAGACACGGCACTGTATCTCTGCGCCAGCAAGGACAGGGCACCCCCGGGGACTGAAGCTTTCTTTGGACAA				T	T	F		TRB	TRBV23-1*01	TRBD1-1*01		TRBJ1-1*01								CASKDRAPPGTEAFF																																																																							135		201		330																															15																							5f491b386d45ecc67f6d3457	5f491b386d45ecc67f6d3457	5f491b386d45ecc67f6d3457				TRBV23	TRBV23-1	TRBJ1	TRBJ1-1	TRBD1	TRBD1-1
5f49b06a542cecf5ed0a5201	CAGCAGGTAGTGCGAGGAGATTCGGCAGCTTATTTCTGTGCCAGCTCAACGAGGGCCGGTCCGGGCACTGAAGCTTTCTTTGGACAA				T	T	F		TRB	TRBV18-1*01	TRBD2-1*02		TRBJ1-1*01								CASSTRAGPGTEAFF																																																																							135		201		330																															15																							5f491b386d45ecc67f6d3457	5f491b386d45ecc67f6d3457	5f491b386d45ecc67f6d3457				TRBV18	TRBV18-1	TRBJ1	TRBJ1-1	TRBD2	TRBD2-1
5f49b06a542cecf5ed0a605d	AGTTCTAAGAAGCTCCTTCTCAGTGACTCTGGCTTCTATCTCTGTGCCTCCCAAACAGTACCGGGGACTGAAGCTTTCTTTGGACAA				T	T	F		TRB	TRBV30-1*01, or TRBV30-1*05	TRBD2-1*01		TRBJ1-1*01								CASQTVPGTEAFF																																																																							129		198		321																															13																							5f491b386d45ecc67f6d3457	5f491b386d45ecc67f6d3457	5f491b386d45ecc67f6d3457				TRBV30	TRBV30-1	TRBJ1	TRBJ1-1	TRBD2	TRBD2-1
5f49b06a542cecf5ed0a612d	CTGGAGTCCGCCAGCACCAACCAGACATCTATGTACCTCTGTGCCAGCAGTTTCCGGGACCCCGGAACTGAAGCTTTCTTTGGACAA				T	T	F		TRB	TRBV28-1*01	TRBD1-1, or TRBD2-1		TRBJ1-1*01								CASSFRDPGTEAFF																																																																							135		201		327																															14																							5f491b386d45ecc67f6d3457	5f491b386d45ecc67f6d3457	5f491b386d45ecc67f6d3457				TRBV28	TRBV28-1	TRBJ1	TRBJ1-1	TRBD1, or TRBD2	TRBD1-1, or TRBD2-1
5f49b06a542cecf5ed0a63c5	GTGACCAGTGCCCATCCTGAAGACAGCAGCTTCTACATCTGCAGTGCTAGGGGGGGGAGGCCGGGCACTGAAGCTTTCTTTGGACAA				T	T	F		TRB	TRBV20-1, or TRBV20/OR9-2	TRBD2-1*01		TRBJ1-1*01								CSARGGRPGTEAFF																																																																																																										14																							5f491b386d45ecc67f6d3457	5f491b386d45ecc67f6d3457	5f491b386d45ecc67f6d3457				TRBV20, or TRBV20/OR9	TRBV20-1, or TRBV20/OR9-2	TRBJ1	TRBJ1-1	TRBD2	TRBD2-1
5f49b06a542cecf5ed0a63c6	ATCCTGAGGATCCAGCAGGTAGTGCGAGGAGATTCGGCAGCTTATTTCTGTGCCAGCTCACCAGGCACTGAAGCTTTCTTTGGACAA				T	T	F		TRB	TRBV18-1*01	TRBD1-1, or TRBD2-1		TRBJ1-1*01								CASSPGTEAFF																																																																							135		201		330																															11																							5f491b386d45ecc67f6d3457	5f491b386d45ecc67f6d3457	5f491b386d45ecc67f6d3457				TRBV18	TRBV18-1	TRBJ1	TRBJ1-1	TRBD1, or TRBD2	TRBD1-1, or TRBD2-1
5f49b06a542cecf5ed0a69cd	AAGATCCGGTCCACAAAGCTGGAGGACTCAGCCATGTACTTCTGTGCCAGCAGAGACTCCCCGGGGACTGAAGCTTTCTTTGGACAA				T	T	F		TRB	TRBV2-1*03, or TRBV2-1*01	TRBD2-1*01		TRBJ1-1*01								CASRDSPGTEAFF																																																																							135		201		330																															13																							5f491b386d45ecc67f6d3457	5f491b386d45ecc67f6d3457	5f491b386d45ecc67f6d3457				TRBV2	TRBV2-1	TRBJ1	TRBJ1-1	TRBD2	TRBD2-1
5f49b06a542cecf5ed0a6b3d	AAGAAGCTCCTTCTCAGTGACTCTGGCTTCTATCTCTGTGCCTGGAGTGTACTCCGGGGGCCCGGCACTGAAGCTTTCTTTGGACAA				T	T	F		TRB	TRBV30-1*01	TRBD1-1, or TRBD2-1		TRBJ1-1*01								CAWSVLRGPGTEAFF																																																																							129		198		321																															15																							5f491b386d45ecc67f6d3457	5f491b386d45ecc67f6d3457	5f491b386d45ecc67f6d3457				TRBV30	TRBV30-1	TRBJ1	TRBJ1-1	TRBD1, or TRBD2	TRBD1-1, or TRBD2-1
5f49b06a542cecf5ed0a73ee	GCCTTGGAGCTGGAGGACTCGGCCCTGTATCTCTGTGCCAGCAGCTTTCGTCTTAGGGGGCCGGGCACTGAAGCTTTCTTTGGACAA				T	T	F		TRB	TRBV5-8*01	TRBD1-1*01		TRBJ1-1*01								CASSFRLRGPGTEAFF																																																																							135		201		327																															16																							5f491b386d45ecc67f6d3457	5f491b386d45ecc67f6d3457	5f491b386d45ecc67f6d3457				TRBV5	TRBV5-8	TRBJ1	TRBJ1-1	TRBD1	TRBD1-1
5f49b06a542cecf5ed0a7449	ATCCTGAGGATCCAGCAGGTAGTGCGAGGAGATTCGGCAGCTTATTTCTGTGCCAGCTCACCGGGCACTGAAGCTTTCTTTGGACAA				T	T	F		TRB	TRBV18-1*01	TRBD1-1, or TRBD2-1		TRBJ1-1*01								CASSPGTEAFF																																																																							135		201		330																															11																							5f491b386d45ecc67f6d3457	5f491b386d45ecc67f6d3457	5f491b386d45ecc67f6d3457				TRBV18	TRBV18-1	TRBJ1	TRBJ1-1	TRBD1, or TRBD2	TRBD1-1, or TRBD2-1
5f49b06a542cecf5ed0a7b3c	ACGTTGGCGTCTGCTGTACCCTCTCAGACATCTGTGTACTTCTGTGCCAGCAGTGACTTACCGGGCACTGAAGCTTTCTTTGGACAA				T	T	F		TRB	TRBV6-4*01	TRBD2-1*01, or TRBD2-1*02		TRBJ1-1*01								CASSDLPGTEAFF																																																																							135		201		327																															13																							5f491b386d45ecc67f6d3457	5f491b386d45ecc67f6d3457	5f491b386d45ecc67f6d3457				TRBV6	TRBV6-4	TRBJ1	TRBJ1-1	TRBD2	TRBD2-1
5f49b06a542cecf5ed0a8526	AGCAACATGAGCCCTGAAGACAGCAGCATATATCTCTGCAGCGTTCGTACCCAGGGGGCGCCGGGTACTGAAGCTTTCTTTGGACAA				T	T	F		TRB	TRBV29-1*01, or TRBV29-1*02	TRBD1-1*01		TRBJ1-1*01								CSVRTQGAPGTEAFF																																																																							123		189		321																															15																							5f491b386d45ecc67f6d3457	5f491b386d45ecc67f6d3457	5f491b386d45ecc67f6d3457				TRBV29	TRBV29-1	TRBJ1	TRBJ1-1	TRBD1	TRBD1-1
5f49b06a542cecf5ed0a8e8c	CTGGAGTCGCCCAGCCCCAACCAGACCTCTCTGTACTTCTGTGCCAGCAGTTTAAGCTGGCCGGGTACTGAAGCTTTCTTTGGACAA				T	T	F		TRB	TRBV27-1*01	TRBD2-1*01, or TRBD2-1*02		TRBJ1-1*01								CASSLSWPGTEAFF																																																																							135		201		327																															14																							5f491b386d45ecc67f6d3457	5f491b386d45ecc67f6d3457	5f491b386d45ecc67f6d3457				TRBV27	TRBV27-1	TRBJ1	TRBJ1-1	TRBD2	TRBD2-1
5f49b06a542cecf5ed0a99b5	ACTCTGACTGTGAGCAACATGAGCCCTGAAGACAGCAGCATATATCTCTGCAGCGTTGAACCTGGCACTGAAGCTTTCTTTGGACAA				T	T	F		TRB	TRBV29-1*01	TRBD1-1, or TRBD2-1		TRBJ1-1*01								CSVEPGTEAFF																																																																							123		189		321																															11																							5f491b386d45ecc67f6d3457	5f491b386d45ecc67f6d3457	5f491b386d45ecc67f6d3457				TRBV29	TRBV29-1	TRBJ1	TRBJ1-1	TRBD1, or TRBD2	TRBD1-1, or TRBD2-1
5f49b160c0d1ac5dec81ae85	ACTCTGACTGTGAGCAACATGAGCCCTGAAGACAGCAGCATATATCTCTGCAGCGTTGGGCCGGGGACTGAAGCTTTCTTTGGACAA				T	T	F		TRB	TRBV29-1*01	TRBD2-1*01		TRBJ1-1*01								CSVGPGTEAFF																																																																							123		189		321																															11																							5f491b396d45ecc67f6d3458	5f491b396d45ecc67f6d3458	5f491b396d45ecc67f6d3458				TRBV29	TRBV29-1	TRBJ1	TRBJ1-1	TRBD2	TRBD2-1
5f49b160c0d1ac5dec81e378	CTGAATGTGAACGCCTTGGAGCTGGAGGACTCGGCCCTGTATCTCTGTGCCAGCAGACAACCCGGGACAGAAGCTTTCTTTGGACAA				T	T	F		TRB	TRBV5-8*01	TRBD1-1*01		TRBJ1-1*01								CASRQPGTEAFF																																																																							135		201		327																															12																							5f491b396d45ecc67f6d3458	5f491b396d45ecc67f6d3458	5f491b396d45ecc67f6d3458				TRBV5	TRBV5-8	TRBJ1	TRBJ1-1	TRBD1	TRBD1-1
5f49b160c0d1ac5dec81e379	CTGAATGTGAACGCCTTGGAGCTGGAGGACTCGGCCCTGTATCTCTGTGCCAGCAGACAACCCGGGACAGAAGCTTTCTTTGGACAA				T	T	F		TRB	TRBV5-8*01	TRBD1-1*01		TRBJ1-1*01								CASRQPGTEAFF																																																																							135		201		327																															12																							5f491b396d45ecc67f6d3458	5f491b396d45ecc67f6d3458	5f491b396d45ecc67f6d3458				TRBV5	TRBV5-8	TRBJ1	TRBJ1-1	TRBD1	TRBD1-1
5f49b160c0d1ac5dec81e37a	CTGAATGTGAACGCCTTGGAGCTGGAGGACTCGGCCCTGTATCTCTGTGCCAGCAGACAACCCGGGACAGAAGCTTTCTTTGGACAA				T	T	F		TRB	TRBV5-8*01	TRBD1-1*01		TRBJ1-1*01								CASRQPGTEAFF																																																																							135		201		327																															12																							5f491b396d45ecc67f6d3458	5f491b396d45ecc67f6d3458	5f491b396d45ecc67f6d3458				TRBV5	TRBV5-8	TRBJ1	TRBJ1-1	TRBD1	TRBD1-1
5f49b160c0d1ac5dec81e37b	CTGAATGTGAACGCCTTGGAGCTGGAGGACTCGGCCCTGTATCTCTGTGCCAGCAGACAACCCGGGACAGAAGCTTTCTTTGGACAA				T	T	F		TRB	TRBV5-8*01	TRBD1-1*01		TRBJ1-1*01								CASRQPGTEAFF																																																																							135		201		327																															12																							5f491b396d45ecc67f6d3458	5f491b396d45ecc67f6d3458	5f491b396d45ecc67f6d3458				TRBV5	TRBV5-8	TRBJ1	TRBJ1-1	TRBD1	TRBD1-1
5f49b160c0d1ac5dec81e37c	CTGAATGTGAACGCCTTGGAGCTGGAGGACTCGGCCCTGTATCTCTGTGCCAGCAGACAACCCGGGACAGAAGCTTTCTTTGGACAA				T	T	F		TRB	TRBV5-8*01	TRBD1-1*01		TRBJ1-1*01								CASRQPGTEAFF																																																																							135		201		327																															12																							5f491b396d45ecc67f6d3458	5f491b396d45ecc67f6d3458	5f491b396d45ecc67f6d3458				TRBV5	TRBV5-8	TRBJ1	TRBJ1-1	TRBD1	TRBD1-1
5f49b160c0d1ac5dec81e37d	CTGAATGTGAACGCCTTGGAGCTGGAGGACTCGGCCCTGTATCTCTGTGCCAGCAGACAACCCGGGACAGAAGCTTTCTTTGGACAA				T	T	F		TRB	TRBV5-8*01	TRBD1-1*01		TRBJ1-1*01								CASRQPGTEAFF																																																																							135		201		327																															12																							5f491b396d45ecc67f6d3458	5f491b396d45ecc67f6d3458	5f491b396d45ecc67f6d3458				TRBV5	TRBV5-8	TRBJ1	TRBJ1-1	TRBD1	TRBD1-1
5f49b160c0d1ac5dec81e37e	CTGAATGTGAACGCCTTGGAGCTGGAGGACTCGGCCCTGTATCTCTGTGCCAGCAGACAACCCGGGACAGAAGCTTTCTTTGGACAA				T	T	F		TRB	TRBV5-8*01	TRBD1-1*01		TRBJ1-1*01								CASRQPGTEAFF																																																																							135		201		327																															12																							5f491b396d45ecc67f6d3458	5f491b396d45ecc67f6d3458	5f491b396d45ecc67f6d3458				TRBV5	TRBV5-8	TRBJ1	TRBJ1-1	TRBD1	TRBD1-1
5f49b160c0d1ac5dec81e37f	CTGAATGTGAACGCCTTGGAGCTGGAGGACTCGGCCCTGTATCTCTGTGCCAGCAGACAACCCGGGACAGAAGCTTTCTTTGGACAA				T	T	F		TRB	TRBV5-8*01	TRBD1-1*01		TRBJ1-1*01								CASRQPGTEAFF																																																																							135		201		327																															12																							5f491b396d45ecc67f6d3458	5f491b396d45ecc67f6d3458	5f491b396d45ecc67f6d3458				TRBV5	TRBV5-8	TRBJ1	TRBJ1-1	TRBD1	TRBD1-1
5f49b160c0d1ac5dec81e380	CTGAATGTGAACGCCTTGGAGCTGGAGGACTCGGCCCTGTATCTCTGTGCCAGCAGACAACCCGGGACAGAAGCTTTCTTTGGACAA				T	T	F		TRB	TRBV5-8*01	TRBD1-1*01		TRBJ1-1*01								CASRQPGTEAFF																																																																							135		201		327																															12																							5f491b396d45ecc67f6d3458	5f491b396d45ecc67f6d3458	5f491b396d45ecc67f6d3458				TRBV5	TRBV5-8	TRBJ1	TRBJ1-1	TRBD1	TRBD1-1
5f49b160c0d1ac5dec81e381	CTGAATGTGAACGCCTTGGAGCTGGAGGACTCGGCCCTGTATCTCTGTGCCAGCAGACAACCCGGGACAGAAGCTTTCTTTGGACAA				T	T	F		TRB	TRBV5-8*01	TRBD1-1*01		TRBJ1-1*01								CASRQPGTEAFF																																																																							135		201		327																															12																							5f491b396d45ecc67f6d3458	5f491b396d45ecc67f6d3458	5f491b396d45ecc67f6d3458				TRBV5	TRBV5-8	TRBJ1	TRBJ1-1	TRBD1	TRBD1-1
5f49b160c0d1ac5dec81e382	CTGAATGTGAACGCCTTGGAGCTGGAGGACTCGGCCCTGTATCTCTGTGCCAGCAGACAACCCGGGACAGAAGCTTTCTTTGGACAA				T	T	F		TRB	TRBV5-8*01	TRBD1-1*01		TRBJ1-1*01								CASRQPGTEAFF																																																																							135		201		327																															12																							5f491b396d45ecc67f6d3458	5f491b396d45ecc67f6d3458	5f491b396d45ecc67f6d3458				TRBV5	TRBV5-8	TRBJ1	TRBJ1-1	TRBD1	TRBD1-1
5f49b160c0d1ac5dec81e383	CTGAATGTGAACGCCTTGGAGCTGGAGGACTCGGCCCTGTATCTCTGTGCCAGCAGACAACCCGGGACAGAAGCTTTCTTTGGACAA				T	T	F		TRB	TRBV5-8*01	TRBD1-1*01		TRBJ1-1*01								CASRQPGTEAFF																																																																							135		201		327																															12																							5f491b396d45ecc67f6d3458	5f491b396d45ecc67f6d3458	5f491b396d45ecc67f6d3458				TRBV5	TRBV5-8	TRBJ1	TRBJ1-1	TRBD1	TRBD1-1
5f49b160c0d1ac5dec81e384	CTGAATGTGAACGCCTTGGAGCTGGAGGACTCGGCCCTGTATCTCTGTGCCAGCAGACAACCCGGGACAGAAGCTTTCTTTGGACAA				T	T	F		TRB	TRBV5-8*01	TRBD1-1*01		TRBJ1-1*01								CASRQPGTEAFF																																																																							135		201		327																															12																							5f491b396d45ecc67f6d3458	5f491b396d45ecc67f6d3458	5f491b396d45ecc67f6d3458				TRBV5	TRBV5-8	TRBJ1	TRBJ1-1	TRBD1	TRBD1-1
5f49b160c0d1ac5dec81e385	CTGAATGTGAACGCCTTGGAGCTGGAGGACTCGGCCCTGTATCTCTGTGCCAGCAGACAACCCGGGACAGAAGCTTTCTTTGGACAA				T	T	F		TRB	TRBV5-8*01	TRBD1-1*01		TRBJ1-1*01								CASRQPGTEAFF																																																																							135		201		327																															12																							5f491b396d45ecc67f6d3458	5f491b396d45ecc67f6d3458	5f491b396d45ecc67f6d3458				TRBV5	TRBV5-8	TRBJ1	TRBJ1-1	TRBD1	TRBD1-1
5f49b160c0d1ac5dec81e386	CTGAATGTGAACGCCTTGGAGCTGGAGGACTCGGCCCTGTATCTCTGTGCCAGCAGACAACCCGGGACAGAAGCTTTCTTTGGACAA				T	T	F		TRB	TRBV5-8*01	TRBD1-1*01		TRBJ1-1*01								CASRQPGTEAFF																																																																							135		201		327																															12																							5f491b396d45ecc67f6d3458	5f491b396d45ecc67f6d3458	5f491b396d45ecc67f6d3458				TRBV5	TRBV5-8	TRBJ1	TRBJ1-1	TRBD1	TRBD1-1
5f49b160c0d1ac5dec81e387	CTGAATGTGAACGCCTTGGAGCTGGAGGACTCGGCCCTGTATCTCTGTGCCAGCAGACAACCCGGGACAGAAGCTTTCTTTGGACAA				T	T	F		TRB	TRBV5-8*01	TRBD1-1*01		TRBJ1-1*01								CASRQPGTEAFF																																																																							135		201		327																															12																							5f491b396d45ecc67f6d3458	5f491b396d45ecc67f6d3458	5f491b396d45ecc67f6d3458				TRBV5	TRBV5-8	TRBJ1	TRBJ1-1	TRBD1	TRBD1-1
5f49b160c0d1ac5dec81e388	CTGAATGTGAACGCCTTGGAGCTGGAGGACTCGGCCCTGTATCTCTGTGCCAGCAGACAACCCGGGACAGAAGCTTTCTTTGGACAA				T	T	F		TRB	TRBV5-8*01	TRBD1-1*01		TRBJ1-1*01								CASRQPGTEAFF																																																																							135		201		327																															12																							5f491b396d45ecc67f6d3458	5f491b396d45ecc67f6d3458	5f491b396d45ecc67f6d3458				TRBV5	TRBV5-8	TRBJ1	TRBJ1-1	TRBD1	TRBD1-1
5f49b160c0d1ac5dec81e389	CTGAATGTGAACGCCTTGGAGCTGGAGGACTCGGCCCTGTATCTCTGTGCCAGCAGACAACCCGGGACAGAAGCTTTCTTTGGACAA				T	T	F		TRB	TRBV5-8*01	TRBD1-1*01		TRBJ1-1*01								CASRQPGTEAFF																																																																							135		201		327																															12																							5f491b396d45ecc67f6d3458	5f491b396d45ecc67f6d3458	5f491b396d45ecc67f6d3458				TRBV5	TRBV5-8	TRBJ1	TRBJ1-1	TRBD1	TRBD1-1
5f49b160c0d1ac5dec81e38a	CTGAATGTGAACGCCTTGGAGCTGGAGGACTCGGCCCTGTATCTCTGTGCCAGCAGACAACCCGGGACAGAAGCTTTCTTTGGACAA				T	T	F		TRB	TRBV5-8*01	TRBD1-1*01		TRBJ1-1*01								CASRQPGTEAFF																																																																							135		201		327																															12																							5f491b396d45ecc67f6d3458	5f491b396d45ecc67f6d3458	5f491b396d45ecc67f6d3458				TRBV5	TRBV5-8	TRBJ1	TRBJ1-1	TRBD1	TRBD1-1
5f49b161c0d1ac5dec821499	ATCAATTCCCTGGAGCTTGGTGACTCTGCTGTGTATTTCTGTGCCAGCAGCCAAAGTAAGCCGGGGACTGAAGCTTTCTTTGGACAA				T	T	F		TRB	TRBV3-1*01, or TRBV3-2*01	TRBD2-1*01		TRBJ1-1*01								CASSQSKPGTEAFF																																																																																																										14																							5f491b396d45ecc67f6d3458	5f491b396d45ecc67f6d3458	5f491b396d45ecc67f6d3458				TRBV3	TRBV3-1, or TRBV3-2	TRBJ1	TRBJ1-1	TRBD2	TRBD2-1
5f49b161c0d1ac5dec82149a	ATCAATTCCCTGGAGCTTGGTGACTCTGCTGTGTATTTCTGTGCCAGCAGCCAAAGTAAGCCGGGGACTGAAGCTTTCTTTGGACAA				T	T	F		TRB	TRBV3-1*01, or TRBV3-2*01	TRBD2-1*01		TRBJ1-1*01								CASSQSKPGTEAFF																																																																																																										14																							5f491b396d45ecc67f6d3458	5f491b396d45ecc67f6d3458	5f491b396d45ecc67f6d3458				TRBV3	TRBV3-1, or TRBV3-2	TRBJ1	TRBJ1-1	TRBD2	TRBD2-1
5f49b161c0d1ac5dec82149b	ATCAATTCCCTGGAGCTTGGTGACTCTGCTGTGTATTTCTGTGCCAGCAGCCAAAGTAAGCCGGGGACTGAAGCTTTCTTTGGACAA				T	T	F		TRB	TRBV3-1*01, or TRBV3-2*01	TRBD2-1*01		TRBJ1-1*01								CASSQSKPGTEAFF																																																																																																										14																							5f491b396d45ecc67f6d3458	5f491b396d45ecc67f6d3458	5f491b396d45ecc67f6d3458				TRBV3	TRBV3-1, or TRBV3-2	TRBJ1	TRBJ1-1	TRBD2	TRBD2-1
5f49b161c0d1ac5dec82149c	ATCAATTCCCTGGAGCTTGGTGACTCTGCTGTGTATTTCTGTGCCAGCAGCCAAAGTAAGCCGGGGACTGAAGCTTTCTTTGGACAA				T	T	F		TRB	TRBV3-1*01, or TRBV3-2*01	TRBD2-1*01		TRBJ1-1*01								CASSQSKPGTEAFF																																																																																																										14																							5f491b396d45ecc67f6d3458	5f491b396d45ecc67f6d3458	5f491b396d45ecc67f6d3458				TRBV3	TRBV3-1, or TRBV3-2	TRBJ1	TRBJ1-1	TRBD2	TRBD2-1
5f49b161c0d1ac5dec82149d	ATCAATTCCCTGGAGCTTGGTGACTCTGCTGTGTATTTCTGTGCCAGCAGCCAAAGTAAGCCGGGGACTGAAGCTTTCTTTGGACAA				T	T	F		TRB	TRBV3-1*01, or TRBV3-2*01	TRBD2-1*01		TRBJ1-1*01								CASSQSKPGTEAFF																																																																																																										14																							5f491b396d45ecc67f6d3458	5f491b396d45ecc67f6d3458	5f491b396d45ecc67f6d3458				TRBV3	TRBV3-1, or TRBV3-2	TRBJ1	TRBJ1-1	TRBD2	TRBD2-1
5f49b161c0d1ac5dec823b51	GTGCAGCCTGCAGAACTGGAGGATTCTGGAGTTTATTTCTGTGCCAGCAGCCAAGTTGGGCCTGGCACTGAAGCTTTCTTTGGACAA				T	T	F		TRB	TRBV14-1*01	TRBD1-1*01		TRBJ1-1*01								CASSQVGPGTEAFF																																																																							135		201		330																															14																							5f491b396d45ecc67f6d3458	5f491b396d45ecc67f6d3458	5f491b396d45ecc67f6d3458				TRBV14	TRBV14-1	TRBJ1	TRBJ1-1	TRBD1	TRBD1-1
5f49b161c0d1ac5dec823b52	GTGCAGCCTGCAGAACTGGAGGATTCTGGAGTTTATTTCTGTGCCAGCAGCCAAGTTGGGCCTGGCACTGAAGCTTTCTTTGGACAA				T	T	F		TRB	TRBV14-1*01	TRBD1-1*01		TRBJ1-1*01								CASSQVGPGTEAFF																																																																							135		201		330																															14																							5f491b396d45ecc67f6d3458	5f491b396d45ecc67f6d3458	5f491b396d45ecc67f6d3458				TRBV14	TRBV14-1	TRBJ1	TRBJ1-1	TRBD1	TRBD1-1
5f49b161c0d1ac5dec824bb6	AGGCTGGAGTTGGCTGCTCCCTCCCAGACATCTGTGTACTTCTGTGCCAGCAGCGCCGACCCGGGCACTGAAGCTTTCTTTGGACAA				T	T	F		TRB	TRBV6-6*01, or TRBV6-6*04	TRBD2-1*02, or TRBD2-1*01		TRBJ1-1*01								CASSADPGTEAFF																																																																							135		201		327																															13																							5f491b396d45ecc67f6d3458	5f491b396d45ecc67f6d3458	5f491b396d45ecc67f6d3458				TRBV6	TRBV6-6	TRBJ1	TRBJ1-1	TRBD2	TRBD2-1
5f49b161c0d1ac5dec824bb7	AGGCTGGAGTTGGCTGCTCCCTCCCAGACATCTGTGTACTTCTGTGCCAGCAGCGCCGACCCGGGCACTGAAGCTTTCTTTGGACAA				T	T	F		TRB	TRBV6-6*01, or TRBV6-6*04	TRBD2-1*02, or TRBD2-1*01		TRBJ1-1*01								CASSADPGTEAFF																																																																							135		201		327																															13																							5f491b396d45ecc67f6d3458	5f491b396d45ecc67f6d3458	5f491b396d45ecc67f6d3458				TRBV6	TRBV6-6	TRBJ1	TRBJ1-1	TRBD2	TRBD2-1
5f49b161c0d1ac5dec8266c1	CTGGAGTCTGCCAGGCCCTCACATACCTCTCAGTACCTCTGTGCCAGCAGCCCCCAATGGCCGGGGACTGAAGCTTTCTTTGGACAA				T	T	F		TRB	TRBV25-1*01	TRBD2-1*01		TRBJ1-1*01								CASSPQWPGTEAFF																																																																							135		201		327																															14																							5f491b396d45ecc67f6d3458	5f491b396d45ecc67f6d3458	5f491b396d45ecc67f6d3458				TRBV25	TRBV25-1	TRBJ1	TRBJ1-1	TRBD2	TRBD2-1
5f49b161c0d1ac5dec8266c2	CTGGAGTCTGCCAGGCCCTCACATACCTCTCAGTACCTCTGTGCCAGCAGCCCCCAATGGCCGGGGACTGAAGCTTTCTTTGGACAA				T	T	F		TRB	TRBV25-1*01	TRBD2-1*01		TRBJ1-1*01								CASSPQWPGTEAFF																																																																							135		201		327																															14																							5f491b396d45ecc67f6d3458	5f491b396d45ecc67f6d3458	5f491b396d45ecc67f6d3458				TRBV25	TRBV25-1	TRBJ1	TRBJ1-1	TRBD2	TRBD2-1
5f49b161c0d1ac5dec8266c3	CTGGAGTCTGCCAGGCCCTCACATACCTCTCAGTACCTCTGTGCCAGCAGCCCCCAATGGCCGGGGACTGAAGCTTTCTTTGGACAA				T	T	F		TRB	TRBV25-1*01	TRBD2-1*01		TRBJ1-1*01								CASSPQWPGTEAFF																																																																							135		201		327																															14																							5f491b396d45ecc67f6d3458	5f491b396d45ecc67f6d3458	5f491b396d45ecc67f6d3458				TRBV25	TRBV25-1	TRBJ1	TRBJ1-1	TRBD2	TRBD2-1
5f49b161c0d1ac5dec827ab0	CTGGAGTCGCCCAGCCCCAACCAGACCTCTCTGTACTTCTGTGCCAGCAGTCGAGACATACCGGGCACTGAAGCTTTCTTTGGACAA				T	T	F		TRB	TRBV27-1*01	TRBD1-1, or TRBD2-1		TRBJ1-1*01								CASSRDIPGTEAFF																																																																							135		201		327																															14																							5f491b396d45ecc67f6d3458	5f491b396d45ecc67f6d3458	5f491b396d45ecc67f6d3458				TRBV27	TRBV27-1	TRBJ1	TRBJ1-1	TRBD1, or TRBD2	TRBD1-1, or TRBD2-1
5f49b161c0d1ac5dec827ab1	CTGGAGTCGCCCAGCCCCAACCAGACCTCTCTGTACTTCTGTGCCAGCAGTCGAGACATACCGGGCACTGAAGCTTTCTTTGGACAA				T	T	F		TRB	TRBV27-1*01	TRBD1-1, or TRBD2-1		TRBJ1-1*01								CASSRDIPGTEAFF																																																																							135		201		327																															14																							5f491b396d45ecc67f6d3458	5f491b396d45ecc67f6d3458	5f491b396d45ecc67f6d3458				TRBV27	TRBV27-1	TRBJ1	TRBJ1-1	TRBD1, or TRBD2	TRBD1-1, or TRBD2-1
5f49b161c0d1ac5dec827ab2	CTGGAGTCGCCCAGCCCCAACCAGACCTCTCTGTACTTCTGTGCCAGCAGTCGAGACATACCGGGCACTGAAGCTTTCTTTGGACAA				T	T	F		TRB	TRBV27-1*01	TRBD1-1, or TRBD2-1		TRBJ1-1*01								CASSRDIPGTEAFF																																																																							135		201		327																															14																							5f491b396d45ecc67f6d3458	5f491b396d45ecc67f6d3458	5f491b396d45ecc67f6d3458				TRBV27	TRBV27-1	TRBJ1	TRBJ1-1	TRBD1, or TRBD2	TRBD1-1, or TRBD2-1
5f49b161c0d1ac5dec827ab3	CTGGAGTCGCCCAGCCCCAACCAGACCTCTCTGTACTTCTGTGCCAGCAGTCGAGACATACCGGGCACTGAAGCTTTCTTTGGACAA				T	T	F		TRB	TRBV27-1*01	TRBD1-1, or TRBD2-1		TRBJ1-1*01								CASSRDIPGTEAFF																																																																							135		201		327																															14																							5f491b396d45ecc67f6d3458	5f491b396d45ecc67f6d3458	5f491b396d45ecc67f6d3458				TRBV27	TRBV27-1	TRBJ1	TRBJ1-1	TRBD1, or TRBD2	TRBD1-1, or TRBD2-1
5f49b161c0d1ac5dec827ab4	CTGGAGTCGCCCAGCCCCAACCAGACCTCTCTGTACTTCTGTGCCAGCAGTCGAGACATACCGGGCACTGAAGCTTTCTTTGGACAA				T	T	F		TRB	TRBV27-1*01	TRBD1-1, or TRBD2-1		TRBJ1-1*01								CASSRDIPGTEAFF																																																																							135		201		327																															14																							5f491b396d45ecc67f6d3458	5f491b396d45ecc67f6d3458	5f491b396d45ecc67f6d3458				TRBV27	TRBV27-1	TRBJ1	TRBJ1-1	TRBD1, or TRBD2	TRBD1-1, or TRBD2-1
5f49b161c0d1ac5dec827ab5	CTGGAGTCGCCCAGCCCCAACCAGACCTCTCTGTACTTCTGTGCCAGCAGTCGAGACATACCGGGCACTGAAGCTTTCTTTGGACAA				T	T	F		TRB	TRBV27-1*01	TRBD1-1, or TRBD2-1		TRBJ1-1*01								CASSRDIPGTEAFF																																																																							135		201		327																															14																							5f491b396d45ecc67f6d3458	5f491b396d45ecc67f6d3458	5f491b396d45ecc67f6d3458				TRBV27	TRBV27-1	TRBJ1	TRBJ1-1	TRBD1, or TRBD2	TRBD1-1, or TRBD2-1
5f49b161c0d1ac5dec827ab6	CTGGAGTCGCCCAGCCCCAACCAGACCTCTCTGTACTTCTGTGCCAGCAGTCGAGACATACCGGGCACTGAAGCTTTCTTTGGACAA				T	T	F		TRB	TRBV27-1*01	TRBD1-1, or TRBD2-1		TRBJ1-1*01								CASSRDIPGTEAFF																																																																							135		201		327																															14																							5f491b396d45ecc67f6d3458	5f491b396d45ecc67f6d3458	5f491b396d45ecc67f6d3458				TRBV27	TRBV27-1	TRBJ1	TRBJ1-1	TRBD1, or TRBD2	TRBD1-1, or TRBD2-1
5f49b161c0d1ac5dec827ab7	CTGGAGTCGCCCAGCCCCAACCAGACCTCTCTGTACTTCTGTGCCAGCAGTCGAGACATACCGGGCACTGAAGCTTTCTTTGGACAA				T	T	F		TRB	TRBV27-1*01	TRBD1-1, or TRBD2-1		TRBJ1-1*01								CASSRDIPGTEAFF																																																																							135		201		327																															14																							5f491b396d45ecc67f6d3458	5f491b396d45ecc67f6d3458	5f491b396d45ecc67f6d3458				TRBV27	TRBV27-1	TRBJ1	TRBJ1-1	TRBD1, or TRBD2	TRBD1-1, or TRBD2-1
5f49b161c0d1ac5dec827ab8	CTGGAGTCGCCCAGCCCCAACCAGACCTCTCTGTACTTCTGTGCCAGCAGTCGAGACATACCGGGCACTGAAGCTTTCTTTGGACAA				T	T	F		TRB	TRBV27-1*01	TRBD1-1, or TRBD2-1		TRBJ1-1*01								CASSRDIPGTEAFF																																																																							135		201		327																															14																							5f491b396d45ecc67f6d3458	5f491b396d45ecc67f6d3458	5f491b396d45ecc67f6d3458				TRBV27	TRBV27-1	TRBJ1	TRBJ1-1	TRBD1, or TRBD2	TRBD1-1, or TRBD2-1
5f49b161c0d1ac5dec827ab9	CTGGAGTCGCCCAGCCCCAACCAGACCTCTCTGTACTTCTGTGCCAGCAGTCGAGACATACCGGGCACTGAAGCTTTCTTTGGACAA				T	T	F		TRB	TRBV27-1*01	TRBD1-1, or TRBD2-1		TRBJ1-1*01								CASSRDIPGTEAFF																																																																							135		201		327																															14																							5f491b396d45ecc67f6d3458	5f491b396d45ecc67f6d3458	5f491b396d45ecc67f6d3458				TRBV27	TRBV27-1	TRBJ1	TRBJ1-1	TRBD1, or TRBD2	TRBD1-1, or TRBD2-1
5f49b161c0d1ac5dec828324	ATCCAGCGCACAGAGCAGGAGGACTCGGCCGTGTATCTCTGTGCCAGCAGCGGACAGGGGCCGGGGACTGAAGCTTTCTTTGGACAA				T	T	F		TRB	TRBV7-2*02, or TRBV7-2*01	TRBD1-1*01		TRBJ1-1*01								CASSGQGPGTEAFF																																																																							135		201		330																															14																							5f491b396d45ecc67f6d3458	5f491b396d45ecc67f6d3458	5f491b396d45ecc67f6d3458				TRBV7	TRBV7-2	TRBJ1	TRBJ1-1	TRBD1	TRBD1-1
5f49b161c0d1ac5dec828325	ATCCAGCGCACAGAGCAGGAGGACTCGGCCGTGTATCTCTGTGCCAGCAGCGGACAGGGGCCGGGGACTGAAGCTTTCTTTGGACAA				T	T	F		TRB	TRBV7-2*02, or TRBV7-2*01	TRBD1-1*01		TRBJ1-1*01								CASSGQGPGTEAFF																																																																							135		201		330																															14																							5f491b396d45ecc67f6d3458	5f491b396d45ecc67f6d3458	5f491b396d45ecc67f6d3458				TRBV7	TRBV7-2	TRBJ1	TRBJ1-1	TRBD1	TRBD1-1
5f49b161c0d1ac5dec828326	ATCCAGCGCACAGAGCAGGAGGACTCGGCCGTGTATCTCTGTGCCAGCAGCGGACAGGGGCCGGGGACTGAAGCTTTCTTTGGACAA				T	T	F		TRB	TRBV7-2*02, or TRBV7-2*01	TRBD1-1*01		TRBJ1-1*01								CASSGQGPGTEAFF																																																																							135		201		330																															14																							5f491b396d45ecc67f6d3458	5f491b396d45ecc67f6d3458	5f491b396d45ecc67f6d3458				TRBV7	TRBV7-2	TRBJ1	TRBJ1-1	TRBD1	TRBD1-1
5f49b161c0d1ac5dec828327	ATCCAGCGCACAGAGCAGGAGGACTCGGCCGTGTATCTCTGTGCCAGCAGCGGACAGGGGCCGGGGACTGAAGCTTTCTTTGGACAA				T	T	F		TRB	TRBV7-2*02, or TRBV7-2*01	TRBD1-1*01		TRBJ1-1*01								CASSGQGPGTEAFF																																																																							135		201		330																															14																							5f491b396d45ecc67f6d3458	5f491b396d45ecc67f6d3458	5f491b396d45ecc67f6d3458				TRBV7	TRBV7-2	TRBJ1	TRBJ1-1	TRBD1	TRBD1-1
5f49b161c0d1ac5dec828328	ATCCAGCGCACAGAGCAGGAGGACTCGGCCGTGTATCTCTGTGCCAGCAGCGGACAGGGGCCGGGGACTGAAGCTTTCTTTGGACAA				T	T	F		TRB	TRBV7-2*02, or TRBV7-2*01	TRBD1-1*01		TRBJ1-1*01								CASSGQGPGTEAFF																																																																							135		201		330																															14																							5f491b396d45ecc67f6d3458	5f491b396d45ecc67f6d3458	5f491b396d45ecc67f6d3458				TRBV7	TRBV7-2	TRBJ1	TRBJ1-1	TRBD1	TRBD1-1
5f49b161c0d1ac5dec8289b7	ATCCAGCCTGCAAAGCTTGAGGACTCGGCCGTGTATCTCTGTGCCAGTCAGCAATTGTGGCCCGGGACTGAAGCTTTCTTTGGACAA				T	T	F		TRB	TRBV11-2*01	TRBD2-1*02, or TRBD2-1*01		TRBJ1-1*01								CASQQLWPGTEAFF																																																																							135		201		330																															14																							5f491b396d45ecc67f6d3458	5f491b396d45ecc67f6d3458	5f491b396d45ecc67f6d3458				TRBV11	TRBV11-2	TRBJ1	TRBJ1-1	TRBD2	TRBD2-1
5f49b161c0d1ac5dec82a020	CTGAGCTCTCTGGAGCTGGGGGACTCAGCTTTGTATTTCTGTGCCAGCAGACAGGCCTCACCCGGTACTGAAGCTTTCTTTGGACAA				T	T	F		TRB	TRBV9-1*01	TRBD1-1*01		TRBJ1-1*01								CASRQASPGTEAFF																																																																							135		201		327																															14																							5f491b396d45ecc67f6d3458	5f491b396d45ecc67f6d3458	5f491b396d45ecc67f6d3458				TRBV9	TRBV9-1	TRBJ1	TRBJ1-1	TRBD1	TRBD1-1
5f49b161c0d1ac5dec82a02a	NNNNTGTCGGCTGCTCCCTCCCAGACATCTGTGTACTTCTGTGCCAGCAACACAGCCCCACCGGGCACTGAAGCTTTCTTTGGACAA				T	T	F		TRB	TRBV6-5*01	TRBD1-1, or TRBD2-1		TRBJ1-1*01								CASNTAPPGTEAFF																																																																							135		201		327																															14																							5f491b396d45ecc67f6d3458	5f491b396d45ecc67f6d3458	5f491b396d45ecc67f6d3458				TRBV6	TRBV6-5	TRBJ1	TRBJ1-1	TRBD1, or TRBD2	TRBD1-1, or TRBD2-1
5f49b161c0d1ac5dec82a5f2	ACATCGGCCCAAAAGAACCCGACAGCTTTCTATCTCTGTGCCAGTAGTATAGGGGGGAGCCCGGGGACTGAAGCTTTCTTTGGACAA				T	T	F		TRB	TRBV19-1*01	TRBD1-1, or TRBD2-1		TRBJ1-1*01								CASSIGGSPGTEAFF																																																																							135		201		327																															15																							5f491b396d45ecc67f6d3458	5f491b396d45ecc67f6d3458	5f491b396d45ecc67f6d3458				TRBV19	TRBV19-1	TRBJ1	TRBJ1-1	TRBD1, or TRBD2	TRBD1-1, or TRBD2-1
5f49b161c0d1ac5dec82a9d9	AAGGTGCAGCCTGCAGAACTGGAGGATTCTGGAGTTTATTTCTGTGCCAGCAGCCAAGAGCCGGGGACTGAAGCTTTCTTTGGACAA				T	T	F		TRB	TRBV14-1*01	TRBD2-1*01		TRBJ1-1*01								CASSQEPGTEAFF																																																																							135		201		330																															13																							5f491b396d45ecc67f6d3458	5f491b396d45ecc67f6d3458	5f491b396d45ecc67f6d3458				TRBV14	TRBV14-1	TRBJ1	TRBJ1-1	TRBD2	TRBD2-1
5f49b161c0d1ac5dec82acbc	NNNNNNNNNNNNNTGTCGGCTGCTCCCTCCCAGACATCTGTGTACTTCTGTGCCAGCAGTCCTGGGACTGAAGCTTTCTTTGGACAA				T	T	F		TRB	TRBV6-5*01	TRBD1-1, or TRBD2-1		TRBJ1-1*01								CASSPGTEAFF																																																																							135		201		327																															11																							5f491b396d45ecc67f6d3458	5f491b396d45ecc67f6d3458	5f491b396d45ecc67f6d3458				TRBV6	TRBV6-5	TRBJ1	TRBJ1-1	TRBD1, or TRBD2	TRBD1-1, or TRBD2-1
5f49b161c0d1ac5dec82acbd	NNNNNNNNNNNNNTGTCGGCTGCTCCCTCCCAGACATCTGTGTACTTCTGTGCCAGCAGTCCTGGGACTGAAGCTTTCTTTGGACAA				T	T	F		TRB	TRBV6-5*01	TRBD1-1, or TRBD2-1		TRBJ1-1*01								CASSPGTEAFF																																																																							135		201		327																															11																							5f491b396d45ecc67f6d3458	5f491b396d45ecc67f6d3458	5f491b396d45ecc67f6d3458				TRBV6	TRBV6-5	TRBJ1	TRBJ1-1	TRBD1, or TRBD2	TRBD1-1, or TRBD2-1
5f49b161c0d1ac5dec82acbe	NNNNNNNNNNNNNTGTCGGCTGCTCCCTCCCAGACATCTGTGTACTTCTGTGCCAGCAGTCCTGGGACTGAAGCTTTCTTTGGACAA				T	T	F		TRB	TRBV6-5*01	TRBD1-1, or TRBD2-1		TRBJ1-1*01								CASSPGTEAFF																																																																							135		201		327																															11																							5f491b396d45ecc67f6d3458	5f491b396d45ecc67f6d3458	5f491b396d45ecc67f6d3458				TRBV6	TRBV6-5	TRBJ1	TRBJ1-1	TRBD1, or TRBD2	TRBD1-1, or TRBD2-1
5f49b1dec0d1ac5dec82b9f9	AAGATCCAGCCCTCAGAACCCAGGGACTCAGCTGTGTACTTCTGTGCCAGCAGTTTAGGACCCGGCACTGAAGCTTTCTTTGGACAA				T	T	F		TRB	TRBV12-3*01, or TRBV12-4*01	TRBD1-1, or TRBD2-1		TRBJ1-1*01								CASSLGPGTEAFF																																																																																																										13																							5f491b396d45ecc67f6d3458	5f491b396d45ecc67f6d3458	5f491b396d45ecc67f6d3458				TRBV12	TRBV12-3, or TRBV12-4	TRBJ1	TRBJ1-1	TRBD1, or TRBD2	TRBD1-1, or TRBD2-1
5f49b1dec0d1ac5dec82d153	NTGAAGATCCAGCCCTCAGAACCCAGGGACTCAGCTGTGTACTTCTGTGCCAGCAGTCCCCCGGGGACTGAAGCTTTCTTTGGACAA				T	T	F		TRB	TRBV12-3*01, or TRBV12-4*01	TRBD2-1*01		TRBJ1-1*01								CASSPPGTEAFF																																																																																																										12																							5f491b396d45ecc67f6d3458	5f491b396d45ecc67f6d3458	5f491b396d45ecc67f6d3458				TRBV12	TRBV12-3, or TRBV12-4	TRBJ1	TRBJ1-1	TRBD2	TRBD2-1
5f49b1dec0d1ac5dec82e85e	AATGTGAACGCCTTGGAGCTGGACGACTCGGCCCTGTATCTCTGTGCCTATTTGCGGCCCCCCGGCACTGAAGCTTTCTTTGGACAA				T	T	F		TRB	TRBV5-4*01	TRBD2-1*02, or TRBD2-1*01		TRBJ1-1*01								CAYLRPPGTEAFF																																																																							135		201		327																															13																							5f491b396d45ecc67f6d3458	5f491b396d45ecc67f6d3458	5f491b396d45ecc67f6d3458				TRBV5	TRBV5-4	TRBJ1	TRBJ1-1	TRBD2	TRBD2-1
5f49b1dec0d1ac5dec82ed4f	GTGAGCACCTTGGAGCTGGGGGACTCGGCCCTTTATCTTTGCGCCAGCAGCTTTCAGGGTCCGGGCACTGAAGCTTTCTTTGGACAA				T	T	F		TRB	TRBV5-1*01	TRBD1-1*01		TRBJ1-1*01								CASSFQGPGTEAFF																																																																							135		201		327																															14																							5f491b396d45ecc67f6d3458	5f491b396d45ecc67f6d3458	5f491b396d45ecc67f6d3458				TRBV5	TRBV5-1	TRBJ1	TRBJ1-1	TRBD1	TRBD1-1
5f49b1dec0d1ac5dec82ef95	ATCCTGAGGATCCAGCAGGTAGTGCGAGGAGATTCGGCAGCTTATTTCTGTGCCAGCTCACCTGGGACAGAAGCTTTCTTTGGACAA				T	T	F		TRB	TRBV18-1*01	TRBD1-1*01		TRBJ1-1*01								CASSPGTEAFF																																																																							135		201		330																															11																							5f491b396d45ecc67f6d3458	5f491b396d45ecc67f6d3458	5f491b396d45ecc67f6d3458				TRBV18	TRBV18-1	TRBJ1	TRBJ1-1	TRBD1	TRBD1-1
5f49b1dec0d1ac5dec8305d4	TCCACAAAGCTGGAGGACTCAGCCATGTACTTCTGTGCCAGCAGCCGACAGGGTCACCCCCCGGGGACTGAAGCTTTCTTTGGACAA				T	T	F		TRB	TRBV2-1*01, or TRBV2-1*03	TRBD1-1*01		TRBJ1-1*01								CASSRQGHPPGTEAFF																																																																							135		201		330																															16																							5f491b396d45ecc67f6d3458	5f491b396d45ecc67f6d3458	5f491b396d45ecc67f6d3458				TRBV2	TRBV2-1	TRBJ1	TRBJ1-1	TRBD1	TRBD1-1
5f49b1dec0d1ac5dec8305d5	TCCACAAAGCTGGAGGACTCAGCCATGTACTTCTGTGCCAGCAGCCGACAGGGTCACCCCCCGGGGACTGAAGCTTTCTTTGGACAA				T	T	F		TRB	TRBV2-1*01, or TRBV2-1*03	TRBD1-1*01		TRBJ1-1*01								CASSRQGHPPGTEAFF																																																																							135		201		330																															16																							5f491b396d45ecc67f6d3458	5f491b396d45ecc67f6d3458	5f491b396d45ecc67f6d3458				TRBV2	TRBV2-1	TRBJ1	TRBJ1-1	TRBD1	TRBD1-1
5f49b1dec0d1ac5dec8305d6	TCCACAAAGCTGGAGGACTCAGCCATGTACTTCTGTGCCAGCAGCCGACAGGGTCACCCCCCGGGGACTGAAGCTTTCTTTGGACAA				T	T	F		TRB	TRBV2-1*01, or TRBV2-1*03	TRBD1-1*01		TRBJ1-1*01								CASSRQGHPPGTEAFF																																																																							135		201		330																															16																							5f491b396d45ecc67f6d3458	5f491b396d45ecc67f6d3458	5f491b396d45ecc67f6d3458				TRBV2	TRBV2-1	TRBJ1	TRBJ1-1	TRBD1	TRBD1-1
5f49b1dec0d1ac5dec8305d7	TCCACAAAGCTGGAGGACTCAGCCATGTACTTCTGTGCCAGCAGCCGACAGGGTCACCCCCCGGGGACTGAAGCTTTCTTTGGACAA				T	T	F		TRB	TRBV2-1*01, or TRBV2-1*03	TRBD1-1*01		TRBJ1-1*01								CASSRQGHPPGTEAFF																																																																							135		201		330																															16																							5f491b396d45ecc67f6d3458	5f491b396d45ecc67f6d3458	5f491b396d45ecc67f6d3458				TRBV2	TRBV2-1	TRBJ1	TRBJ1-1	TRBD1	TRBD1-1
5f49b1dec0d1ac5dec8305d8	TCCACAAAGCTGGAGGACTCAGCCATGTACTTCTGTGCCAGCAGCCGACAGGGTCACCCCCCGGGGACTGAAGCTTTCTTTGGACAA				T	T	F		TRB	TRBV2-1*01, or TRBV2-1*03	TRBD1-1*01		TRBJ1-1*01								CASSRQGHPPGTEAFF																																																																							135		201		330																															16																							5f491b396d45ecc67f6d3458	5f491b396d45ecc67f6d3458	5f491b396d45ecc67f6d3458				TRBV2	TRBV2-1	TRBJ1	TRBJ1-1	TRBD1	TRBD1-1
5f49b1dec0d1ac5dec830a6d	GAGTCCGCCAGCACCAACCAGACATCTATGTACCTCTGTGCCAATGCCCGGAGGCGCCACCCTGGTACTGAAGCTTTCTTTGGACAA				T	T	F		TRB	TRBV28-1*01	TRBD2-1*02		TRBJ1-1*01								CANARRRHPGTEAFF																																																																							135		201		327																															15																							5f491b396d45ecc67f6d3458	5f491b396d45ecc67f6d3458	5f491b396d45ecc67f6d3458				TRBV28	TRBV28-1	TRBJ1	TRBJ1-1	TRBD2	TRBD2-1
5f49b1dec0d1ac5dec832e7b	ATCCAGCGCACACAGCAGGAGGACTCGGCCGTGTATCTCTGTGCCAGCAGCGGACAGGGGCCCGGAACTGAAGCTTTCTTTGGACAA				T	T	F		TRB	TRBV7-2*02, or TRBV7-2*01	TRBD1-1*01		TRBJ1-1*01								CASSGQGPGTEAFF																																																																							135		201		330																															14																							5f491b396d45ecc67f6d3458	5f491b396d45ecc67f6d3458	5f491b396d45ecc67f6d3458				TRBV7	TRBV7-2	TRBJ1	TRBJ1-1	TRBD1	TRBD1-1
5f49b1dfc0d1ac5dec8331fc	AGCACCTTGGAGCTGGGGGACTCGGCCCTTTATCTTTGCGCCAGCAGCTTGACAGGGCCACCTGGCACTGAAGCTTTCTTTGGACAA				T	T	F		TRB	TRBV5-1*01	TRBD1-1*01		TRBJ1-1*01								CASSLTGPPGTEAFF																																																																							135		201		327																															15																							5f491b396d45ecc67f6d3458	5f491b396d45ecc67f6d3458	5f491b396d45ecc67f6d3458				TRBV5	TRBV5-1	TRBJ1	TRBJ1-1	TRBD1	TRBD1-1
5f49b1dfc0d1ac5dec835728	GAGCAGGGGGACTCGGCCATGTATCTCTGTGCCAGCAGCTTAGCCAGACAGCATCGGGAGCCGGGCACTGAAGCTTTCTTTGGACAA				T	T	F		TRB	TRBV7-9*01	TRBD2-1*02		TRBJ1-1*01								CASSLARQHREPGTEAFF																																																																							135		201		330																															18																							5f491b396d45ecc67f6d3458	5f491b396d45ecc67f6d3458	5f491b396d45ecc67f6d3458				TRBV7	TRBV7-9	TRBJ1	TRBJ1-1	TRBD2	TRBD2-1
5f49b1dfc0d1ac5dec83633a	GTGAGCAACATGAGCCCTGAAGACAGCAGCATATATCTCTGCAGCGTCGAGAGGACAGGGCCGGGGACTGAAGCTTTCTTTGGACAA				T	T	F		TRB	TRBV29-1*01, or TRBV29-1*02	TRBD1-1*01		TRBJ1-1*01								CSVERTGPGTEAFF																																																																							123		189		321																															14																							5f491b396d45ecc67f6d3458	5f491b396d45ecc67f6d3458	5f491b396d45ecc67f6d3458				TRBV29	TRBV29-1	TRBJ1	TRBJ1-1	TRBD1	TRBD1-1
5f49b1dfc0d1ac5dec8367b2	CTGATTCTGGAGTCCGCCAGCACCAACCAGACATCTATGTACCTCTGTGCCAGCAGTTTACCGGGAACTGAAGCTTTCTTTGGACAA				T	T	F		TRB	TRBV28-1*01	TRBD2-1*02		TRBJ1-1*01								CASSLPGTEAFF																																																																							135		201		327																															12																							5f491b396d45ecc67f6d3458	5f491b396d45ecc67f6d3458	5f491b396d45ecc67f6d3458				TRBV28	TRBV28-1	TRBJ1	TRBJ1-1	TRBD2	TRBD2-1
5f49b1dfc0d1ac5dec836d2e	GAGTCGCCCAGCCCCAACCAGACCTCTCTGTACTTCTGTGCCAGCAGTTTATCTTGGGTACCGGGGACTGAAGCTTTCTTTGGACAA				T	T	F		TRB	TRBV27-1*01	TRBD2-1*01		TRBJ1-1*01								CASSLSWVPGTEAFF																																																																							135		201		327																															15																							5f491b396d45ecc67f6d3458	5f491b396d45ecc67f6d3458	5f491b396d45ecc67f6d3458				TRBV27	TRBV27-1	TRBJ1	TRBJ1-1	TRBD2	TRBD2-1
5f49b1dfc0d1ac5dec836d2f	GAGTCGCCCAGCCCCAACCAGACCTCTCTGTACTTCTGTGCCAGCAGTTTATCTTGGGTACCGGGGACTGAAGCTTTCTTTGGACAA				T	T	F		TRB	TRBV27-1*01	TRBD2-1*01		TRBJ1-1*01								CASSLSWVPGTEAFF																																																																							135		201		327																															15																							5f491b396d45ecc67f6d3458	5f491b396d45ecc67f6d3458	5f491b396d45ecc67f6d3458				TRBV27	TRBV27-1	TRBJ1	TRBJ1-1	TRBD2	TRBD2-1
5f49b1dfc0d1ac5dec837f0e	AGCACCTTGGAGCTGGGGGACTCGGCCCTTTATCTTTGCGCCAGCAGCTTCGAGGGGGGCCCAGGCACTGAAGCTTTCTTTGGACAA				T	T	F		TRB	TRBV5-1*01	TRBD1-1, or TRBD2-1		TRBJ1-1*01								CASSFEGGPGTEAFF																																																																							135		201		327																															15																							5f491b396d45ecc67f6d3458	5f491b396d45ecc67f6d3458	5f491b396d45ecc67f6d3458				TRBV5	TRBV5-1	TRBJ1	TRBJ1-1	TRBD1, or TRBD2	TRBD1-1, or TRBD2-1
5f49b1dfc0d1ac5dec838f47	AGTGCCCATCCTGAAGACAGCAGCTTCTACATCTGCAGTGCTAGAGCCTTGACAGGGGCCCCGGGCACTGAAGCTTTCTTTGGACAA				T	T	F		TRB	TRBV20-1, or TRBV20/OR9-2	TRBD1-1*01		TRBJ1-1*01								CSARALTGAPGTEAFF																																																																																																										16																							5f491b396d45ecc67f6d3458	5f491b396d45ecc67f6d3458	5f491b396d45ecc67f6d3458				TRBV20, or TRBV20/OR9	TRBV20-1, or TRBV20/OR9-2	TRBJ1	TRBJ1-1	TRBD1	TRBD1-1
5f49b1dfc0d1ac5dec83a315	ATGAATGTGAGCACCTTGGAGCTGGGGGACTCGGCCCTTTATCTTTGCGCCAGCAGCTCACCAGGGACTGAAGCTTTCTTTGGACAA				T	T	F		TRB	TRBV5-1*01	TRBD1-1*01		TRBJ1-1*01								CASSSPGTEAFF																																																																							135		201		327																															12																							5f491b396d45ecc67f6d3458	5f491b396d45ecc67f6d3458	5f491b396d45ecc67f6d3458				TRBV5	TRBV5-1	TRBJ1	TRBJ1-1	TRBD1	TRBD1-1
5f49b1dfc0d1ac5dec83b889	NNNNAGTTGGCTGCTCCCTCCCAGACATCTGTGTACTTCTGTGCCAGCAGTTACTCGAGGCCGGGCACTGAAGCTTTCTTTGGACAA				T	T	F		TRB	TRBV6-6*01	TRBD2-1*02, or TRBD2-1*01		TRBJ1-1*01								CASSYSRPGTEAFF																																																																							135		201		327																															14																							5f491b396d45ecc67f6d3458	5f491b396d45ecc67f6d3458	5f491b396d45ecc67f6d3458				TRBV6	TRBV6-6	TRBJ1	TRBJ1-1	TRBD2	TRBD2-1
5f49b1dfc0d1ac5dec83cd28	AAGATCCAACCTGCAAAGCTTGAGGACTCGGCCGTGTATCTCTGTGCCAGCAGCTTAGACCCGGGCACAGAAGCTTTCTTTGGACAA				T	T	F		TRB	TRBV11-2*03	TRBD1-1, or TRBD2-1		TRBJ1-1*01								CASSLDPGTEAFF																																																																							135		201		330																															13																							5f491b396d45ecc67f6d3458	5f491b396d45ecc67f6d3458	5f491b396d45ecc67f6d3458				TRBV11	TRBV11-2	TRBJ1	TRBJ1-1	TRBD1, or TRBD2	TRBD1-1, or TRBD2-1
5f49b1dfc0d1ac5dec83d70a	ATCCAGCCCTCAGAACCCAGGGACTCAGCTGTGTACTTCTGTGCCAGCAGATACACCGTACCCGGCACTGAAGCTTTCTTTGGACAA				T	T	F		TRB	TRBV12-3, or TRBV12-4	TRBD1-1, or TRBD2-1		TRBJ1-1*01								CASRYTVPGTEAFF																																																																																																										14																							5f491b396d45ecc67f6d3458	5f491b396d45ecc67f6d3458	5f491b396d45ecc67f6d3458				TRBV12	TRBV12-3, or TRBV12-4	TRBJ1	TRBJ1-1	TRBD1, or TRBD2	TRBD1-1, or TRBD2-1
5f49b1dfc0d1ac5dec83e93b	AATGTGAACGCCTTGGAGCTGGACGACTCGGCCCTGTATCTCTGTGCCAGCAGCTTAGACCCCGGCACTGAAGCTTTCTTTGGACAA				T	T	F		TRB	TRBV5-4*01	TRBD1-1, or TRBD2-1		TRBJ1-1*01								CASSLDPGTEAFF																																																																							135		201		327																															13																							5f491b396d45ecc67f6d3458	5f491b396d45ecc67f6d3458	5f491b396d45ecc67f6d3458				TRBV5	TRBV5-4	TRBJ1	TRBJ1-1	TRBD1, or TRBD2	TRBD1-1, or TRBD2-1
5f49b1dfc0d1ac5dec83fd45	NCTCTCACTGTGACATCGGCCCAAAAGAACCCGACAGCTTTCTATCTCTGTGCCAGTAGCCCCGGCACTGAAGCTTTCTTTGGACAA				T	T	F		TRB	TRBV19-1*01	TRBD2-1*02, or TRBD2-1*01		TRBJ1-1*01								CASSPGTEAFF																																																																							135		201		327																															11																							5f491b396d45ecc67f6d3458	5f491b396d45ecc67f6d3458	5f491b396d45ecc67f6d3458				TRBV19	TRBV19-1	TRBJ1	TRBJ1-1	TRBD2	TRBD2-1
5f49b1dfc0d1ac5dec83fd46	NCTCTCACTGTGACATCGGCCCAAAAGAACCCGACAGCTTTCTATCTCTGTGCCAGTAGCCCCGGCACTGAAGCTTTCTTTGGACAA				T	T	F		TRB	TRBV19-1*01	TRBD2-1*02, or TRBD2-1*01		TRBJ1-1*01								CASSPGTEAFF																																																																							135		201		327																															11																							5f491b396d45ecc67f6d3458	5f491b396d45ecc67f6d3458	5f491b396d45ecc67f6d3458				TRBV19	TRBV19-1	TRBJ1	TRBJ1-1	TRBD2	TRBD2-1
5f49b1dfc0d1ac5dec83fd47	NCTCTCACTGTGACATCGGCCCAAAAGAACCCGACAGCTTTCTATCTCTGTGCCAGTAGCCCCGGCACTGAAGCTTTCTTTGGACAA				T	T	F		TRB	TRBV19-1*01	TRBD2-1*02, or TRBD2-1*01		TRBJ1-1*01								CASSPGTEAFF																																																																							135		201		327																															11																							5f491b396d45ecc67f6d3458	5f491b396d45ecc67f6d3458	5f491b396d45ecc67f6d3458				TRBV19	TRBV19-1	TRBJ1	TRBJ1-1	TRBD2	TRBD2-1
5f49b1dfc0d1ac5dec842407	ATCCAGCGCACAGAGCAGGAGGACTCGGCCGTGTATCTCTGTGCCAGCAGCTCGAGGGTTCCCGGCACTGAAGCTTTCTTTGGACAA				T	T	F		TRB	TRBV7-2*02, or TRBV7-2*01	TRBD2-1*02		TRBJ1-1*01								CASSSRVPGTEAFF																																																																							135		201		330																															14																							5f491b396d45ecc67f6d3458	5f491b396d45ecc67f6d3458	5f491b396d45ecc67f6d3458				TRBV7	TRBV7-2	TRBJ1	TRBJ1-1	TRBD2	TRBD2-1
5f49b1dfc0d1ac5dec842724	TCTAAGAAGCTCCTTCTCAGTGACTCTGGCTTCTATCTCTGTGCCTGGAGTGTGGGGGGTCCGGGCACTGAAGCTTTCTTTGGACAA				T	T	F		TRB	TRBV30-1*01	TRBD2-1*01		TRBJ1-1*01								CAWSVGGPGTEAFF																																																																							129		198		321																															14																							5f491b396d45ecc67f6d3458	5f491b396d45ecc67f6d3458	5f491b396d45ecc67f6d3458				TRBV30	TRBV30-1	TRBJ1	TRBJ1-1	TRBD2	TRBD2-1
5f49b25fc0d1ac5dec844152	ATCCTGGAGTCGCCCAGCCCCAACCAGACCTCTCTGTACTTCTGTGCCAGCAGTTTATTACCAGGCACTGAAGCTTTCTTTGGACAA				T	T	F		TRB	TRBV27-1*01	TRBD1-1*01		TRBJ1-1*01								CASSLLPGTEAFF																																																																							135		201		327																															13																							5f491b396d45ecc67f6d3458	5f491b396d45ecc67f6d3458	5f491b396d45ecc67f6d3458				TRBV27	TRBV27-1	TRBJ1	TRBJ1-1	TRBD1	TRBD1-1
5f49b25fc0d1ac5dec845668	AAGATCCGGTCCACAAAGCTGGAGGACTCAGCCATGTACTTCTGTGCCAGCAGGGAGGACCCCGGCACTGAAGCTTTCTTTGGACAA				T	T	F		TRB	TRBV2-1*01, or TRBV2-1*03	TRBD2-1*02		TRBJ1-1*01								CASREDPGTEAFF																																																																							135		201		330																															13																							5f491b396d45ecc67f6d3458	5f491b396d45ecc67f6d3458	5f491b396d45ecc67f6d3458				TRBV2	TRBV2-1	TRBJ1	TRBJ1-1	TRBD2	TRBD2-1
5f49b25fc0d1ac5dec84693c	NTGTCGGCTGCTCCCTCCCAGACATCTGTGTACTTCTGTGCCAGCAGCCTCCAAAAAGGCCCGGGGACTGAAGCTTTCTTTGGACAA				T	T	F		TRB	TRBV6-5*01	TRBD2-1*01		TRBJ1-1*01								CASSLQKGPGTEAFF																																																																							135		201		327																															15																							5f491b396d45ecc67f6d3458	5f491b396d45ecc67f6d3458	5f491b396d45ecc67f6d3458				TRBV6	TRBV6-5	TRBJ1	TRBJ1-1	TRBD2	TRBD2-1
5f49b25fc0d1ac5dec8478db	AATCTTCACATCAATTCCCTGGAGCTTGGTGACTCTGCTGTGTATTTCTGTGCCAGCAGTCCCGGGACTGAAGCTTTCTTTGGACAA				T	T	F		TRB	TRBV3-1*01, or TRBV3-2*01	TRBD2-1*02, or TRBD2-1*01		TRBJ1-1*01								CASSPGTEAFF																																																																																																										11																							5f491b396d45ecc67f6d3458	5f491b396d45ecc67f6d3458	5f491b396d45ecc67f6d3458				TRBV3	TRBV3-1, or TRBV3-2	TRBJ1	TRBJ1-1	TRBD2	TRBD2-1
5f49b25fc0d1ac5dec847d71	TCCCTAGAGTCTGCCATCCCCAACCAGACAGCTCTTTACTTCTGTGCCACCAGTGATTCGCCTGGGACCGAAGCTTTCTTTGGACAA				T	T	F		TRB	TRBV24-1*01	TRBD1-1, or TRBD2-1		TRBJ1-1*01								CATSDSPGTEAFF																																																																							135		201		327																															13																							5f491b396d45ecc67f6d3458	5f491b396d45ecc67f6d3458	5f491b396d45ecc67f6d3458				TRBV24	TRBV24-1	TRBJ1	TRBJ1-1	TRBD1, or TRBD2	TRBD1-1, or TRBD2-1
5f49b25fc0d1ac5dec849032	AAGCTCCTTCTCAGTGACTCTGGCTTCTATCTCTGTGCCTGGAACAAAGGGACAGGATCCCCTGGAACTGAAGCTTTCTTTGGACAA				T	T	F		TRB	TRBV30-1*01	TRBD1-1*01		TRBJ1-1*01								CAWNKGTGSPGTEAFF																																																																							129		198		321																															16																							5f491b396d45ecc67f6d3458	5f491b396d45ecc67f6d3458	5f491b396d45ecc67f6d3458				TRBV30	TRBV30-1	TRBJ1	TRBJ1-1	TRBD1	TRBD1-1
5f49b25fc0d1ac5dec8494c5	AATGTGAACGCCTTGTTGCTGGGGGACTCGGCCCTCTATCTCTGTGCCAGCAGCGTTTCCCCGGGGACTGAAGCTTTCTTTGGACAA				T	T	F		TRB	TRBV5-6*01	TRBD2-1*01		TRBJ1-1*01								CASSVSPGTEAFF																																																																							135		201		327																															13																							5f491b396d45ecc67f6d3458	5f491b396d45ecc67f6d3458	5f491b396d45ecc67f6d3458				TRBV5	TRBV5-6	TRBJ1	TRBJ1-1	TRBD2	TRBD2-1
5f49b25fc0d1ac5dec8496d2	ACGTTGGCGTCTGCTGTACCCTCTCAGACATCTGTGTACTTCTGTGCCAGCGCGCCGGGGCCTGGCACTGAAGCTTTCTTTGGACAA				T	T	F		TRB	TRBV6-4*01	TRBD1-1, or TRBD2-1		TRBJ1-1*01								CASAPGPGTEAFF																																																																							135		201		327																															13																							5f491b396d45ecc67f6d3458	5f491b396d45ecc67f6d3458	5f491b396d45ecc67f6d3458				TRBV6	TRBV6-4	TRBJ1	TRBJ1-1	TRBD1, or TRBD2	TRBD1-1, or TRBD2-1
5f49b25fc0d1ac5dec84a1aa	CTGACAGTGACCAGTGCCCATCCTGAAGACAGCAGCTTCTACATCTGCAGTGCAGAACGACCGGGGACTGAAGCTTTCTTTGGACAA				T	T	F		TRB	TRBV20-1, or TRBV20/OR9-2	TRBD2-1*01		TRBJ1-1*01								CSAERPGTEAFF																																																																																																										12																							5f491b396d45ecc67f6d3458	5f491b396d45ecc67f6d3458	5f491b396d45ecc67f6d3458				TRBV20, or TRBV20/OR9	TRBV20-1, or TRBV20/OR9-2	TRBJ1	TRBJ1-1	TRBD2	TRBD2-1
5f49b25fc0d1ac5dec84a1ab	CTGACAGTGACCAGTGCCCATCCTGAAGACAGCAGCTTCTACATCTGCAGTGCAGAACGACCGGGGACTGAAGCTTTCTTTGGACAA				T	T	F		TRB	TRBV20-1, or TRBV20/OR9-2	TRBD2-1*01		TRBJ1-1*01								CSAERPGTEAFF																																																																																																										12																							5f491b396d45ecc67f6d3458	5f491b396d45ecc67f6d3458	5f491b396d45ecc67f6d3458				TRBV20, or TRBV20/OR9	TRBV20-1, or TRBV20/OR9-2	TRBJ1	TRBJ1-1	TRBD2	TRBD2-1
5f49b25fc0d1ac5dec84a25c	CTGATTCTGGAGTCCGCCAGCACCAACCAGACATCTATGTACCTCTGTGCCAGCCGCGGGCCAGGCACTGAAGCTTTCTTTGGACAA				T	T	F		TRB	TRBV28-1*01	TRBD2-1*02, or TRBD2-1*01		TRBJ1-1*01								CASRGPGTEAFF																																																																							135		201		327																															12																							5f491b396d45ecc67f6d3458	5f491b396d45ecc67f6d3458	5f491b396d45ecc67f6d3458				TRBV28	TRBV28-1	TRBJ1	TRBJ1-1	TRBD2	TRBD2-1
5f49b25fc0d1ac5dec84b564	NTGTCGGCTGCTCCCTCCCAGACATCTGTGTACTTCTGTGCCAGCAAAGGACAGGGCGTGCCGGGGACTGAAGCTTTCTTTGGACAA				T	T	F		TRB	TRBV6-5*01	TRBD1-1*01		TRBJ1-1*01								CASKGQGVPGTEAFF																																																																							135		201		327																															15																							5f491b396d45ecc67f6d3458	5f491b396d45ecc67f6d3458	5f491b396d45ecc67f6d3458				TRBV6	TRBV6-5	TRBJ1	TRBJ1-1	TRBD1	TRBD1-1
5f49b25fc0d1ac5dec84b821	ACCTTGGAGCTGGGGGACTCGGCCCTTTATCTTTGCGCCAGCAGCTCGGGGGACAGGGGGCCGGGCACTGAAGCTTTCTTTGGACAA				T	T	F		TRB	TRBV5-1*01	TRBD1-1*01		TRBJ1-1*01								CASSSGDRGPGTEAFF																																																																							135		201		327																															16																							5f491b396d45ecc67f6d3458	5f491b396d45ecc67f6d3458	5f491b396d45ecc67f6d3458				TRBV5	TRBV5-1	TRBJ1	TRBJ1-1	TRBD1	TRBD1-1
5f49b25fc0d1ac5dec84b96c	ACAGAGCAGGGGGACTCGGCCATGTATCTCTGTGCCAGCAGCTCCTTAAGCGGACAGGGGCCGGGCACTGAAGCTTTCTTTGGACAA				T	T	F		TRB	TRBV7-9*01	TRBD1-1*01		TRBJ1-1*01								CASSSLSGQGPGTEAFF																																																																							135		201		330																															17																							5f491b396d45ecc67f6d3458	5f491b396d45ecc67f6d3458	5f491b396d45ecc67f6d3458				TRBV7	TRBV7-9	TRBJ1	TRBJ1-1	TRBD1	TRBD1-1
5f49b25fc0d1ac5dec84bac8	AGGATCCAGCAGGTAGTGCGAGGAGATTCGGCAGCTTATTTCTGTGCCAGCTCAGATCCGCCGGGCACTGAAGCTTTCTTTGGACAA				T	T	F		TRB	TRBV18-1*01	TRBD2-1*02, or TRBD2-1*01		TRBJ1-1*01								CASSDPPGTEAFF																																																																							135		201		330																															13																							5f491b396d45ecc67f6d3458	5f491b396d45ecc67f6d3458	5f491b396d45ecc67f6d3458				TRBV18	TRBV18-1	TRBJ1	TRBJ1-1	TRBD2	TRBD2-1
5f49b25fc0d1ac5dec84d75a	ACAGTGACCAGTGCCCATCCTGAAGACAGCAGCTTCTACATCTGCAGTGCTTTGGGGACCCCCGGAACTGAAGCTTTCTTTGGACAA				T	T	F		TRB	TRBV20-1, or TRBV20/OR9-2	TRBD1-1, or TRBD2-1		TRBJ1-1*01								CSALGTPGTEAFF																																																																																																										13																							5f491b396d45ecc67f6d3458	5f491b396d45ecc67f6d3458	5f491b396d45ecc67f6d3458				TRBV20, or TRBV20/OR9	TRBV20-1, or TRBV20/OR9-2	TRBJ1	TRBJ1-1	TRBD1, or TRBD2	TRBD1-1, or TRBD2-1
5f49b25fc0d1ac5dec84df7f	AGCCCCAACCAGACCTCTCTGTACTTCTGTGCCAGCAGTTCCACGATATGGGACAGGGGGCCAGGCACTGAAGCTTTCTTTGGACAA				T	T	F		TRB	TRBV27-1*01	TRBD1-1*01		TRBJ1-1*01								CASSSTIWDRGPGTEAFF																																																																							135		201		327																															18																							5f491b396d45ecc67f6d3458	5f491b396d45ecc67f6d3458	5f491b396d45ecc67f6d3458				TRBV27	TRBV27-1	TRBJ1	TRBJ1-1	TRBD1	TRBD1-1
5f49b25fc0d1ac5dec84e792	ACAGAGCGGGGGGACTCAGCCGTGTATCTCTGTGCCAGCAGCTTATTCGTTGGGGGGACCCCAGGCACTGAAGCTTTCTTTGGACAA				T	T	F		TRB	TRBV7-3*01	TRBD2-1*01		TRBJ1-1*01								CASSLFVGGTPGTEAFF																																																																							135		201		330																															17																							5f491b396d45ecc67f6d3458	5f491b396d45ecc67f6d3458	5f491b396d45ecc67f6d3458				TRBV7	TRBV7-3	TRBJ1	TRBJ1-1	TRBD2	TRBD2-1
5f49b25fc0d1ac5dec84e84a	AGTGCCTTGGAGCTGGGGGACTCGGCCCTGTATCTCTGTGCCAGATCAGGACAGGGGGCGCCGGGGACTGAAGCTTTCTTTGGACAA				T	T	F		TRB	TRBV5-3*01, or TRBV5-3*02	TRBD1-1*01		TRBJ1-1*01								CARSGQGAPGTEAFF																																																																							135		201		327																															15																							5f491b396d45ecc67f6d3458	5f491b396d45ecc67f6d3458	5f491b396d45ecc67f6d3458				TRBV5	TRBV5-3	TRBJ1	TRBJ1-1	TRBD1	TRBD1-1
5f49b25fc0d1ac5dec84e853	GCAGAACTGGAGGATTCTGGAGTTTATTTCTGTGCCAGCAGCCAAGAATGGGGCAGGGGGCCTGGCACTGAAGCTTTCTTTGGACAA				T	T	F		TRB	TRBV14-1*01	TRBD1-1*01		TRBJ1-1*01								CASSQEWGRGPGTEAFF																																																																							135		201		330																															17																							5f491b396d45ecc67f6d3458	5f491b396d45ecc67f6d3458	5f491b396d45ecc67f6d3458				TRBV14	TRBV14-1	TRBJ1	TRBJ1-1	TRBD1	TRBD1-1
5f49b25fc0d1ac5dec84f862	GTGAGCACCTTGGAGCTGGGGGACTCGGCCCTTTATCTTTGCGCCAGCAGCTTGGCTCAACCGGGCACTGAAGCTTTCTTTGGACAA				T	T	F		TRB	TRBV5-1*01	TRBD2-1*02, or TRBD2-1*01		TRBJ1-1*01								CASSLAQPGTEAFF																																																																							135		201		327																															14																							5f491b396d45ecc67f6d3458	5f491b396d45ecc67f6d3458	5f491b396d45ecc67f6d3458				TRBV5	TRBV5-1	TRBJ1	TRBJ1-1	TRBD2	TRBD2-1
5f49b25fc0d1ac5dec84f902	ATCCAGCGCACAGAGCAGGGGGACTCGGCCATGTATCTCTGTGCCAGCAGCTGGGGGGACCCGGGGACTGAAGCTTTCTTTGGACAA				T	T	F		TRB	TRBV7-9*01	TRBD2-1*01		TRBJ1-1*01								CASSWGDPGTEAFF																																																																							135		201		330																															14																							5f491b396d45ecc67f6d3458	5f491b396d45ecc67f6d3458	5f491b396d45ecc67f6d3458				TRBV7	TRBV7-9	TRBJ1	TRBJ1-1	TRBD2	TRBD2-1
5f49b25fc0d1ac5dec84faa7	CTGACGATTCAGCGCACAGAGCAGGGGGACTCGGCCATGTATCTCTGTGCCAGCAGCCAGCCTGGGACTGAAGCTTTCTTTGGACAA				T	T	F		TRB	TRBV7-9*01	TRBD1-1, or TRBD2-1		TRBJ1-1*01								CASSQPGTEAFF																																																																																																										12																							5f491b396d45ecc67f6d3458	5f491b396d45ecc67f6d3458	5f491b396d45ecc67f6d3458				TRBV7	TRBV7-9	TRBJ1	TRBJ1-1	TRBD1, or TRBD2	TRBD1-1, or TRBD2-1
5f49b25fc0d1ac5dec84fb06	CTGAGGATCCAGCAGGTAGTGCGAGGAGATTCGGCAGCTTATTTCTGTGCCAGCTCACCTCCGGGGACTGAAGCTTTCTTTGGACAA				T	T	F		TRB	TRBV18-1*01	TRBD2-1*01		TRBJ1-1*01								CASSPPGTEAFF																																																																							135		201		330																															12																							5f491b396d45ecc67f6d3458	5f491b396d45ecc67f6d3458	5f491b396d45ecc67f6d3458				TRBV18	TRBV18-1	TRBJ1	TRBJ1-1	TRBD2	TRBD2-1
5f49b25fc0d1ac5dec84fbec	GAGTCTGCCAGGCCCTCACATACCTCTCAGTACCTCTGTGCCAGCAGTGATTCACGGGGGCCCGGCACTGAAGCTTTCTTTGGACAA				T	T	F		TRB	TRBV25-1*01	TRBD1-1, or TRBD2-1		TRBJ1-1*01								CASSDSRGPGTEAFF																																																																							135		201		327																															15																							5f491b396d45ecc67f6d3458	5f491b396d45ecc67f6d3458	5f491b396d45ecc67f6d3458				TRBV25	TRBV25-1	TRBJ1	TRBJ1-1	TRBD1, or TRBD2	TRBD1-1, or TRBD2-1
5f49b25fc0d1ac5dec84ff84	ATCCTGGAGTCGCCCAGCCCCAACCAGACCTCTCTGTACTTCTGTGCCAGCAGCCCAAATCCGGGTACTGAAGCTTTCTTTGGACAA				T	T	F		TRB	TRBV27-1*01	TRBD2-1*02, or TRBD2-1*01		TRBJ1-1*01								CASSPNPGTEAFF																																																																							135		201		327																															13																							5f491b396d45ecc67f6d3458	5f491b396d45ecc67f6d3458	5f491b396d45ecc67f6d3458				TRBV27	TRBV27-1	TRBJ1	TRBJ1-1	TRBD2	TRBD2-1
5f49b25fc0d1ac5dec850bb0	ACTGTGACATCGGCCCAAAAGAACCCGACAGCTTTCTATCTCTGTGCCAGTAGTACCCGACCTGGGACTGAAGCTTTCTTTGGACAA				T	T	F		TRB	TRBV19-1*01	TRBD1-1, or TRBD2-1		TRBJ1-1*01								CASSTRPGTEAFF																																																																							135		201		327																															13																							5f491b396d45ecc67f6d3458	5f491b396d45ecc67f6d3458	5f491b396d45ecc67f6d3458				TRBV19	TRBV19-1	TRBJ1	TRBJ1-1	TRBD1, or TRBD2	TRBD1-1, or TRBD2-1
5f49b25fc0d1ac5dec850d04	AACCTGAGCTCTCTGGAGCTGGGGGACTCAGCTTTGTATTTCTGTGCCAGCAGCGTAGGACCGGGCACTGAAGCTTTCTTTGGACAA				T	T	F		TRB	TRBV9-1*01	TRBD2-1*02, or TRBD2-1*01		TRBJ1-1*01								CASSVGPGTEAFF																																																																							135		201		327																															13																							5f491b396d45ecc67f6d3458	5f491b396d45ecc67f6d3458	5f491b396d45ecc67f6d3458				TRBV9	TRBV9-1	TRBJ1	TRBJ1-1	TRBD2	TRBD2-1
5f49b25fc0d1ac5dec851348	AGCACCTTGGAGCTGGGGGACTCGGCCCTTTATCTTTGCGCCAGCAGCTCTACCGGGCCCCCGGGGACTGAAGCTTTCTTTGGACAA				T	T	F		TRB	TRBV5-1*01	TRBD2-1*01		TRBJ1-1*01								CASSSTGPPGTEAFF																																																																							135		201		327																															15																							5f491b396d45ecc67f6d3458	5f491b396d45ecc67f6d3458	5f491b396d45ecc67f6d3458				TRBV5	TRBV5-1	TRBJ1	TRBJ1-1	TRBD2	TRBD2-1
5f49b25fc0d1ac5dec851acf	AATGTGAACGCCTTGGAGCTGGACGACTCGGCCCTGTATCTCTGTGCCAGCGCCAGGACCCCCGGGACTGAAGCTTTCTTTGGACAA				T	T	F		TRB	TRBV5-4*01	TRBD1-1, or TRBD2-1		TRBJ1-1*01								CASARTPGTEAFF																																																																							135		201		327																															13																							5f491b396d45ecc67f6d3458	5f491b396d45ecc67f6d3458	5f491b396d45ecc67f6d3458				TRBV5	TRBV5-4	TRBJ1	TRBJ1-1	TRBD1, or TRBD2	TRBD1-1, or TRBD2-1
5f49b25fc0d1ac5dec851c2f	CTGATTCTGGAGTCCGCCAGCACCAACCAGACATCTATGTACCTCTGTGCCAGCACCGACCCGGGGACTGAAGCTTTCTTTGGACAA				T	T	F		TRB	TRBV28-1*01	TRBD2-1*01		TRBJ1-1*01								CASTDPGTEAFF																																																																							135		201		327																															12																							5f491b396d45ecc67f6d3458	5f491b396d45ecc67f6d3458	5f491b396d45ecc67f6d3458				TRBV28	TRBV28-1	TRBJ1	TRBJ1-1	TRBD2	TRBD2-1
5f49b25fc0d1ac5dec85224e	ATCCAGCCCTCAGAACCCAGGGACTCAGCTGTGTACTTCTGTGCCAGCAGTCCGATTCTCCCGGGCACTGAAGCTTTCTTTGGACAA				T	T	F		TRB	TRBV12-3, or TRBV12-4	TRBD2-1*02, or TRBD2-1*01		TRBJ1-1*01								CASSPILPGTEAFF																																																																																																										14																							5f491b396d45ecc67f6d3458	5f491b396d45ecc67f6d3458	5f491b396d45ecc67f6d3458				TRBV12	TRBV12-3, or TRBV12-4	TRBJ1	TRBJ1-1	TRBD2	TRBD2-1
5f49b25fc0d1ac5dec85280a	ACAGTGACCAGTGCCCATCCTGAAGACAGCAGCTTCTACATCTGCAGTGCTAGGGATTCCCCGGGCACTGAAGCTTTCTTTGGACAA				T	T	F		TRB	TRBV20-1, or TRBV20/OR9-2	TRBD2-1*02, or TRBD2-1*01		TRBJ1-1*01								CSARDSPGTEAFF																																																																																																										13																							5f491b396d45ecc67f6d3458	5f491b396d45ecc67f6d3458	5f491b396d45ecc67f6d3458				TRBV20, or TRBV20/OR9	TRBV20-1, or TRBV20/OR9-2	TRBJ1	TRBJ1-1	TRBD2	TRBD2-1
5f49b25fc0d1ac5dec8528f4	CTGACAGTGACCAGTGCCCATCCTGAAGACAGCAGCTTCTACATCTGCAGTGCTAACCGTCCCGGCACTGAAGCTTTCTTTGGACAA				T	T	F		TRB	TRBV20-1, or TRBV20/OR9-2	TRBD2-1*02, or TRBD2-1*01		TRBJ1-1*01								CSANRPGTEAFF																																																																																																										12																							5f491b396d45ecc67f6d3458	5f491b396d45ecc67f6d3458	5f491b396d45ecc67f6d3458				TRBV20, or TRBV20/OR9	TRBV20-1, or TRBV20/OR9-2	TRBJ1	TRBJ1-1	TRBD2	TRBD2-1
5f49b25fc0d1ac5dec852bfb	NNNNTGAAGATCCAGCCCTCAGAACCCAGGGACTCAGCTGTGTACTTCTGTGCCAGCACCCCCGGCACTGAAGCTTTCTTTGGACAA				T	T	F		TRB	TRBV12-3*01, or TRBV12-4*01	TRBD2-1*02, or TRBD2-1*01		TRBJ1-1*01								CASTPGTEAFF																																																																																																										11																							5f491b396d45ecc67f6d3458	5f491b396d45ecc67f6d3458	5f491b396d45ecc67f6d3458				TRBV12	TRBV12-3, or TRBV12-4	TRBJ1	TRBJ1-1	TRBD2	TRBD2-1
5f49b25fc0d1ac5dec852bfc	NNNNTGAAGATCCAGCCCTCAGAACCCAGGGACTCAGCTGTGTACTTCTGTGCCAGCACCCCCGGCACTGAAGCTTTCTTTGGACAA				T	T	F		TRB	TRBV12-3*01, or TRBV12-4*01	TRBD2-1*02, or TRBD2-1*01		TRBJ1-1*01								CASTPGTEAFF																																																																																																										11																							5f491b396d45ecc67f6d3458	5f491b396d45ecc67f6d3458	5f491b396d45ecc67f6d3458				TRBV12	TRBV12-3, or TRBV12-4	TRBJ1	TRBJ1-1	TRBD2	TRBD2-1
5f49b25fc0d1ac5dec852bfd	AATTCCCTGGAGCTTGGTGACTCTGCTGTGTATTTCTGTGCCAGCAGCCATCCCAGGGGGCCAGGCACTGAAGCTTTCTTTGGACAA				T	T	F		TRB	TRBV3-1*01, or TRBV3-2*01	TRBD1-1*01		TRBJ1-1*01								CASSHPRGPGTEAFF																																																																																																										15																							5f491b396d45ecc67f6d3458	5f491b396d45ecc67f6d3458	5f491b396d45ecc67f6d3458				TRBV3	TRBV3-1, or TRBV3-2	TRBJ1	TRBJ1-1	TRBD1	TRBD1-1
5f49b25fc0d1ac5dec852bfe	AATTCCCTGGAGCTTGGTGACTCTGCTGTGTATTTCTGTGCCAGCAGCCATCCCAGGGGGCCAGGCACTGAAGCTTTCTTTGGACAA				T	T	F		TRB	TRBV3-1*01, or TRBV3-2*01	TRBD1-1*01		TRBJ1-1*01								CASSHPRGPGTEAFF																																																																																																										15																							5f491b396d45ecc67f6d3458	5f491b396d45ecc67f6d3458	5f491b396d45ecc67f6d3458				TRBV3	TRBV3-1, or TRBV3-2	TRBJ1	TRBJ1-1	TRBD1	TRBD1-1
5f49b25fc0d1ac5dec852c29	GTGAGCACCTTGGAGCTGGGGGACTCGGCCCTTTATCTTTGCGCCAGCAGCGCGGGACAGCCGGGGACTGAAGCTTTCTTTGGACAA				T	T	F		TRB	TRBV5-1*01	TRBD1-1*01		TRBJ1-1*01								CASSAGQPGTEAFF																																																																							135		201		327																															14																							5f491b396d45ecc67f6d3458	5f491b396d45ecc67f6d3458	5f491b396d45ecc67f6d3458				TRBV5	TRBV5-1	TRBJ1	TRBJ1-1	TRBD1	TRBD1-1
5f49b25fc0d1ac5dec852d55	ATCCTGAGGATCCAGCAGGTAGTGCGAGGAGATTCGGCAGCTTATTTCTGTGCCAGCTCACCAGGGACAGAAGCTTTCTTTGGACAA				T	T	F		TRB	TRBV18-1*01	TRBD1-1*01		TRBJ1-1*01								CASSPGTEAFF																																																																							135		201		330																															11																							5f491b396d45ecc67f6d3458	5f491b396d45ecc67f6d3458	5f491b396d45ecc67f6d3458				TRBV18	TRBV18-1	TRBJ1	TRBJ1-1	TRBD1	TRBD1-1
5f49b25fc0d1ac5dec853f48	ATGAGCTCCTTGGAGCTGGGGGACTCAGCCCTGTACTTCTGTGCCAGCAGCTTCCGGGACCCGGGCACTGAAGCTTTCTTTGGACAA				T	T	F		TRB	TRBV13-1*01	TRBD1-1, or TRBD2-1		TRBJ1-1*01								CASSFRDPGTEAFF																																																																							165		231		357																															14																							5f491b396d45ecc67f6d3458	5f491b396d45ecc67f6d3458	5f491b396d45ecc67f6d3458				TRBV13	TRBV13-1	TRBJ1	TRBJ1-1	TRBD1, or TRBD2	TRBD1-1, or TRBD2-1
5f49b260c0d1ac5dec854921	ACTCTGAAGATCCAGCGCACACAGCAGGAGGACTCCGCCGTGTATCTCTGTGCCAGCAGCCCCGGGACAGAAGCTTTCTTTGGACAA				T	T	F		TRB	TRBV7-8*03	TRBD1-1*01		TRBJ1-1*01								CASSPGTEAFF																																																																							135		201		330																															11																							5f491b396d45ecc67f6d3458	5f491b396d45ecc67f6d3458	5f491b396d45ecc67f6d3458				TRBV7	TRBV7-8	TRBJ1	TRBJ1-1	TRBD1	TRBD1-1
5f49b260c0d1ac5dec8552b6	GTGAGTGCCTTGGAGCTGGGGGACTCGGCCCTGTATCTCTGTGCCAGAAGCTATAACCTTCCAGGAACTGAAGCTTTCTTTGGACAA				T	T	F		TRB	TRBV5-3*01, or TRBV5-3*02	TRBD1-1*01		TRBJ1-1*01								CARSYNLPGTEAFF																																																																							135		201		327																															14																							5f491b396d45ecc67f6d3458	5f491b396d45ecc67f6d3458	5f491b396d45ecc67f6d3458				TRBV5	TRBV5-3	TRBJ1	TRBJ1-1	TRBD1	TRBD1-1
5f49b260c0d1ac5dec8563fc	GAGTCAGCTACCCGCTCCCAGACATCTGTGTATTTCTGCGCCAGCAGTGAGAGTAGGTTCCCAGGGACTGAAGCTTTCTTTGGACAA				T	T	F		TRB	TRBV10-2*01	TRBD1-1*01		TRBJ1-1*01								CASSESRFPGTEAFF																																																																							135		201		327																															15																							5f491b396d45ecc67f6d3458	5f491b396d45ecc67f6d3458	5f491b396d45ecc67f6d3458				TRBV10	TRBV10-2	TRBJ1	TRBJ1-1	TRBD1	TRBD1-1
5f49b260c0d1ac5dec856724	ACGATCCAGCGCACAGAGCAGCGGGACTCAGCCATGTATCGCTGTGCCAGCAGCTTAGAGCCAGGCACTGAAGCTTTCTTTGGACAA				T	T	F		TRB	TRBV7-6, or TRBV7-7	TRBD1-1*01		TRBJ1-1*01								CASSLEPGTEAFF																																																																																																										13																							5f491b396d45ecc67f6d3458	5f491b396d45ecc67f6d3458	5f491b396d45ecc67f6d3458				TRBV7	TRBV7-6, or TRBV7-7	TRBJ1	TRBJ1-1	TRBD1	TRBD1-1
5f49b260c0d1ac5dec856dc6	AGTTCTAAGAAGCTCCTTCTCAGTGACTCTGGCTTCTATCTCTGTGCCTGGTCGGGGCCCCCGGGCACTGAAGCTTTCTTTGGACAA				T	T	F		TRB	TRBV30-1*01, or TRBV30-1*05	TRBD1-1, or TRBD2-1		TRBJ1-1*01								CAWSGPPGTEAFF																																																																							129		198		321																															13																							5f491b396d45ecc67f6d3458	5f491b396d45ecc67f6d3458	5f491b396d45ecc67f6d3458				TRBV30	TRBV30-1	TRBJ1	TRBJ1-1	TRBD1, or TRBD2	TRBD1-1, or TRBD2-1
5f49b260c0d1ac5dec857dae	AGCACCTTGGAGCTGGGGGACTCGGCCCTTTATCTTTGCGCCAGCAGCCTGGAGGCGGCCCCCGGCACTGAAGCTTTCTTTGGACAA				T	T	F		TRB	TRBV5-1*01	TRBD2-1*02, or TRBD2-1*01		TRBJ1-1*01								CASSLEAAPGTEAFF																																																																							135		201		327																															15																							5f491b396d45ecc67f6d3458	5f491b396d45ecc67f6d3458	5f491b396d45ecc67f6d3458				TRBV5	TRBV5-1	TRBJ1	TRBJ1-1	TRBD2	TRBD2-1
5f49b260c0d1ac5dec858f50	CACATCAATTCCCTGGAGCTTGGTGACTCTGCTGTGTATTTCTGTGCCAGCAGCCAAGTTCCGGGGACTGAAGCTTTCTTTGGACAA				T	T	F		TRB	TRBV3-1*01, or TRBV3-2*01	TRBD2-1*01		TRBJ1-1*01								CASSQVPGTEAFF																																																																																																										13																							5f491b396d45ecc67f6d3458	5f491b396d45ecc67f6d3458	5f491b396d45ecc67f6d3458				TRBV3	TRBV3-1, or TRBV3-2	TRBJ1	TRBJ1-1	TRBD2	TRBD2-1
5f49b260c0d1ac5dec859df5	NNNNTGTCGGCTGCTCCCTCCCAGACATCTGTGTACTTCTGTGCCAGCGGGCTGGGACAGCCGGGGACTGAAGCTTTCTTTGGACAA				T	T	F		TRB	TRBV6-5*01	TRBD1-1*01		TRBJ1-1*01								CASGLGQPGTEAFF																																																																							135		201		327																															14																							5f491b396d45ecc67f6d3458	5f491b396d45ecc67f6d3458	5f491b396d45ecc67f6d3458				TRBV6	TRBV6-5	TRBJ1	TRBJ1-1	TRBD1	TRBD1-1
5f49b260c0d1ac5dec859df6	NNNNTGTCGGCTGCTCCCTCCCAGACATCTGTGTACTTCTGTGCCAGCGGGCTGGGACAGCCGGGGACTGAAGCTTTCTTTGGACAA				T	T	F		TRB	TRBV6-5*01	TRBD1-1*01		TRBJ1-1*01								CASGLGQPGTEAFF																																																																							135		201		327																															14																							5f491b396d45ecc67f6d3458	5f491b396d45ecc67f6d3458	5f491b396d45ecc67f6d3458				TRBV6	TRBV6-5	TRBJ1	TRBJ1-1	TRBD1	TRBD1-1
5f49b260c0d1ac5dec859df7	NNNNTGTCGGCTGCTCCCTCCCAGACATCTGTGTACTTCTGTGCCAGCGGGCTGGGACAGCCGGGGACTGAAGCTTTCTTTGGACAA				T	T	F		TRB	TRBV6-5*01	TRBD1-1*01		TRBJ1-1*01								CASGLGQPGTEAFF																																																																							135		201		327																															14																							5f491b396d45ecc67f6d3458	5f491b396d45ecc67f6d3458	5f491b396d45ecc67f6d3458				TRBV6	TRBV6-5	TRBJ1	TRBJ1-1	TRBD1	TRBD1-1
5f49b260c0d1ac5dec85b2ec	CTCCTTCTCAGTGACTCTGGCTTCTATCTCTGTGCCTGGAGTGCTTCCCCCCGGGTAGCTCCTGGCACTGAAGCTTTCTTTGGACAA				T	T	F		TRB	TRBV30-1*01	TRBD2-1*02, or TRBD2-1*01		TRBJ1-1*01								CAWSASPRVAPGTEAFF																																																																							129		198		321																															17																							5f491b396d45ecc67f6d3458	5f491b396d45ecc67f6d3458	5f491b396d45ecc67f6d3458				TRBV30	TRBV30-1	TRBJ1	TRBJ1-1	TRBD2	TRBD2-1
5f49b2dfc0d1ac5dec85bccc	AATTCCCTGGAGCTTGGTGACTCTGCTGTGTATTTCTGTGCCAGCAGCCAACCGGGACACCCAGGGACTGAAGCTTTCTTTGGACAA				T	T	F		TRB	TRBV3-1*01, or TRBV3-2*01	TRBD1-1*01		TRBJ1-1*01								CASSQPGHPGTEAFF																																																																																																										15																							5f491b396d45ecc67f6d3458	5f491b396d45ecc67f6d3458	5f491b396d45ecc67f6d3458				TRBV3	TRBV3-1, or TRBV3-2	TRBJ1	TRBJ1-1	TRBD1	TRBD1-1
5f49b2dfc0d1ac5dec85bf76	NNNNNNNNNNTGTCGGCTGCTCCCTCCCAGACATCTGTGTACTTCTGTGCCAGCAACGACCCGGGGACTGAAGCTTTCTTTGGACAA				T	T	F		TRB	TRBV6-5*01	TRBD2-1*01		TRBJ1-1*01								CASNDPGTEAFF																																																																							135		201		327																															12																							5f491b396d45ecc67f6d3458	5f491b396d45ecc67f6d3458	5f491b396d45ecc67f6d3458				TRBV6	TRBV6-5	TRBJ1	TRBJ1-1	TRBD2	TRBD2-1
5f49b2dfc0d1ac5dec85c336	CTGGAGTCGCCCAGCCCCAACCAGACCTCTCTGTACTTCTGTGCCAGCACCCCGGGACACCCAGGGACTGAAGCTTTCTTTGGACAA				T	T	F		TRB	TRBV27-1*01	TRBD1-1*01		TRBJ1-1*01								CASTPGHPGTEAFF																																																																							135		201		327																															14																							5f491b396d45ecc67f6d3458	5f491b396d45ecc67f6d3458	5f491b396d45ecc67f6d3458				TRBV27	TRBV27-1	TRBJ1	TRBJ1-1	TRBD1	TRBD1-1
5f49b2dfc0d1ac5dec85d495	NNNNNNNNNNTGTCGGCTGCTCCCTCCCAGACATCTGTGTACTTCTGTGCCAGCCGGGCCCCTGGGACTGAAGCTTTCTTTGGACAA				T	T	F		TRB	TRBV6-5*01	TRBD1-1, or TRBD2-1		TRBJ1-1*01								CASRAPGTEAFF																																																																							135		201		327																															12																							5f491b396d45ecc67f6d3458	5f491b396d45ecc67f6d3458	5f491b396d45ecc67f6d3458				TRBV6	TRBV6-5	TRBJ1	TRBJ1-1	TRBD1, or TRBD2	TRBD1-1, or TRBD2-1
5f49b2dfc0d1ac5dec85d907	GTGACCAGTGCCCATCCTGAAGACAGCAGCTTCTACATCTGCAGTGCTAGAGCCACAGGGCCGGGCACTGAAGCTTTCTTTGGACAA				T	T	F		TRB	TRBV20-1, or TRBV20/OR9-2	TRBD1-1*01		TRBJ1-1*01								CSARATGPGTEAFF																																																																																																										14																							5f491b396d45ecc67f6d3458	5f491b396d45ecc67f6d3458	5f491b396d45ecc67f6d3458				TRBV20, or TRBV20/OR9	TRBV20-1, or TRBV20/OR9-2	TRBJ1	TRBJ1-1	TRBD1	TRBD1-1
5f49b2dfc0d1ac5dec85d908	GTGAGCACCTTGGAGCTGGGGGACTCGGCCCTTTATCTTTGCGCCAGCAGCCCGCGATTACCGGGCACTGAAGCTTTCTTTGGACAA				T	T	F		TRB	TRBV5-1*01	TRBD2-1*02, or TRBD2-1*01		TRBJ1-1*01								CASSPRLPGTEAFF																																																																							135		201		327																															14																							5f491b396d45ecc67f6d3458	5f491b396d45ecc67f6d3458	5f491b396d45ecc67f6d3458				TRBV5	TRBV5-1	TRBJ1	TRBJ1-1	TRBD2	TRBD2-1
5f49b2dfc0d1ac5dec85e014	NNNNTGTCGGCTGCTCCCTCCCAGACATCTGTGTACTTCTGTGCCAGCAGTGAGGGCGGACCGGGGACTGAAGCTTTCTTTGGACAA				T	T	F		TRB	TRBV6-1*01	TRBD2-1*01		TRBJ1-1*01								CASSEGGPGTEAFF																																																																							135		201		327																															14																							5f491b396d45ecc67f6d3458	5f491b396d45ecc67f6d3458	5f491b396d45ecc67f6d3458				TRBV6	TRBV6-1	TRBJ1	TRBJ1-1	TRBD2	TRBD2-1
5f49b2dfc0d1ac5dec85e015	NNNNTGTCGGCTGCTCCCTCCCAGACATCTGTGTACTTCTGTGCCAGCAGTGAGGGCGGACCGGGGACTGAAGCTTTCTTTGGACAA				T	T	F		TRB	TRBV6-1*01	TRBD2-1*01		TRBJ1-1*01								CASSEGGPGTEAFF																																																																							135		201		327																															14																							5f491b396d45ecc67f6d3458	5f491b396d45ecc67f6d3458	5f491b396d45ecc67f6d3458				TRBV6	TRBV6-1	TRBJ1	TRBJ1-1	TRBD2	TRBD2-1
5f49b2e0c0d1ac5dec861443	ATCCAGCCCTCAGAACCCAGGGACTCAGCTGTGTACTTCTGTGCCAGCAGTTTGTTAGTCCCGGGGACTGAAGCTTTCTTTGGACAA				T	T	F		TRB	TRBV12-3, or TRBV12-4	TRBD2-1*01		TRBJ1-1*01								CASSLLVPGTEAFF																																																																																																										14																							5f491b396d45ecc67f6d3458	5f491b396d45ecc67f6d3458	5f491b396d45ecc67f6d3458				TRBV12	TRBV12-3, or TRBV12-4	TRBJ1	TRBJ1-1	TRBD2	TRBD2-1
5f49b2e0c0d1ac5dec861627	TCCCTGGAGCTTGGTGACTCTGCTGTGTATTTCTGTGCCAGCAGCCAGACAGGTCCCCTTCCGGGCACTGAAGCTTTCTTTGGACAA				T	T	F		TRB	TRBV3-1*01, or TRBV3-2*01	TRBD1-1*01		TRBJ1-1*01								CASSQTGPLPGTEAFF																																																																																																										16																							5f491b396d45ecc67f6d3458	5f491b396d45ecc67f6d3458	5f491b396d45ecc67f6d3458				TRBV3	TRBV3-1, or TRBV3-2	TRBJ1	TRBJ1-1	TRBD1	TRBD1-1
5f49b2e0c0d1ac5dec861a36	ATCCTGGAGTCGCCCAGCCCCAACCAGACCTCTCTGTACTTCTGTGCCAGCAGTCCCACTCCGGGCACTGAAGCTTTCTTTGGACAA				T	T	F		TRB	TRBV27-1*01	TRBD2-1*02, or TRBD2-1*01		TRBJ1-1*01								CASSPTPGTEAFF																																																																							135		201		327																															13																							5f491b396d45ecc67f6d3458	5f491b396d45ecc67f6d3458	5f491b396d45ecc67f6d3458				TRBV27	TRBV27-1	TRBJ1	TRBJ1-1	TRBD2	TRBD2-1
5f49b2e0c0d1ac5dec86202b	ACGATTCAGCGCACAGAGCAGGAGGACTCGGCCGTGTATCTCTGTGCCAGCGGCTTATCTCCGGGGACTGAAGCTTTCTTTGGACAA				T	T	F		TRB	TRBV7-2*02, or TRBV7-2*01	TRBD2-1*01		TRBJ1-1*01								CASGLSPGTEAFF																																																																																																										13																							5f491b396d45ecc67f6d3458	5f491b396d45ecc67f6d3458	5f491b396d45ecc67f6d3458				TRBV7	TRBV7-2	TRBJ1	TRBJ1-1	TRBD2	TRBD2-1
5f49b2e0c0d1ac5dec862810	CTGAGTTCTAAGAAGCTCCTTCTCAGTGACTCTGGCTTCTATCTCTGTGCCTGGAGGCAGCCGGGCACTGAAGCTTTCTTTGGACAA				T	T	F		TRB	TRBV30-1*01	TRBD2-1*02, or TRBD2-1*01		TRBJ1-1*01								CAWRQPGTEAFF																																																																							129		198		321																															12																							5f491b396d45ecc67f6d3458	5f491b396d45ecc67f6d3458	5f491b396d45ecc67f6d3458				TRBV30	TRBV30-1	TRBJ1	TRBJ1-1	TRBD2	TRBD2-1
5f49b2e0c0d1ac5dec862aec	ACGTTGGCGTCTGCTGTACCCTCTCAGACATCTGTGTACTTCTGTGCCAGCAGTGACCAACCGGGGACTGAAGCTTTCTTTGGACAA				T	T	F		TRB	TRBV6-4*01	TRBD2-1*01		TRBJ1-1*01								CASSDQPGTEAFF																																																																							135		201		327																															13																							5f491b396d45ecc67f6d3458	5f491b396d45ecc67f6d3458	5f491b396d45ecc67f6d3458				TRBV6	TRBV6-4	TRBJ1	TRBJ1-1	TRBD2	TRBD2-1
5f49b2e0c0d1ac5dec862eaf	ACATCGGCCCAAAAGAACCCGACAGCTTTCTATCTCTGTGCCAGTAGTCCCAATGGGGGTCCTGGAACTGAAGCTTTCTTTGGACAA				T	T	F		TRB	TRBV19-1*01	TRBD1-1, or TRBD2-1		TRBJ1-1*01								CASSPNGGPGTEAFF																																																																							135		201		327																															15																							5f491b396d45ecc67f6d3458	5f491b396d45ecc67f6d3458	5f491b396d45ecc67f6d3458				TRBV19	TRBV19-1	TRBJ1	TRBJ1-1	TRBD1, or TRBD2	TRBD1-1, or TRBD2-1
5f49b2e0c0d1ac5dec864524	TCTAAGAAGCTCCTTCTCAGTGACTCTGGCTTCTATCTCTGTGCCTGGGCCTACTCGGGACCCGGGACTGAAGCTTTCTTTGGACAA				T	T	F		TRB	TRBV30-1*05	TRBD1-1, or TRBD2-1		TRBJ1-1*01								CAWAYSGPGTEAFF																																																																							129		198		321																															14																							5f491b396d45ecc67f6d3458	5f491b396d45ecc67f6d3458	5f491b396d45ecc67f6d3458				TRBV30	TRBV30-1	TRBJ1	TRBJ1-1	TRBD1, or TRBD2	TRBD1-1, or TRBD2-1
5f49b2e0c0d1ac5dec864ae3	ACTGTGAGCAACATGAGCCCTGAAGACAGCAGCATATATCTCTGCAGCGCGGCGGATACGCCGGGCACTGAAGCTTTCTTTGGACAA				T	T	F		TRB	TRBV29-1*03	TRBD2-1*02, or TRBD2-1*01		TRBJ1-1*01								CSAADTPGTEAFF																																																																							123		189		321																															13																							5f491b396d45ecc67f6d3458	5f491b396d45ecc67f6d3458	5f491b396d45ecc67f6d3458				TRBV29	TRBV29-1	TRBJ1	TRBJ1-1	TRBD2	TRBD2-1
5f49b2e0c0d1ac5dec8656d5	ACATCGGCCCAAAAGAACCCGACAGCTTTCTATCTCTGTGCCAGTAGCACGACATCTAGCCCGGGGACTGAAGCTTTCTTTGGACAA				T	T	F		TRB	TRBV19-1*01	TRBD2-1*02, or TRBD2-1*01		TRBJ1-1*01								CASSTTSSPGTEAFF																																																																							135		201		327																															15																							5f491b396d45ecc67f6d3458	5f491b396d45ecc67f6d3458	5f491b396d45ecc67f6d3458				TRBV19	TRBV19-1	TRBJ1	TRBJ1-1	TRBD2	TRBD2-1
5f49b2e0c0d1ac5dec866d29	ACTGTGAGCAACATGAGCCCTGAAGACAGCAGCATATATCTCTGCAGCGTTGGACAGGGGCCGGGGACTGAAGCTTTCTTTGGACAA				T	T	F		TRB	TRBV29-1*01, or TRBV29-1*02	TRBD1-1*01		TRBJ1-1*01								CSVGQGPGTEAFF																																																																							123		189		321																															13																							5f491b396d45ecc67f6d3458	5f491b396d45ecc67f6d3458	5f491b396d45ecc67f6d3458				TRBV29	TRBV29-1	TRBJ1	TRBJ1-1	TRBD1	TRBD1-1
5f49b2e0c0d1ac5dec86a365	NNNNTGTCGGCTGCTCCCTCCCAGACATCTGTGTACTTCTGTGCCAGCAGGGCCGGGGCCCCAGGCACTGAAGCTTTCTTTGGACAA				T	T	F		TRB	TRBV6-5*01	TRBD1-1, or TRBD2-1		TRBJ1-1*01								CASRAGAPGTEAFF																																																																							135		201		327																															14																							5f491b396d45ecc67f6d3458	5f491b396d45ecc67f6d3458	5f491b396d45ecc67f6d3458				TRBV6	TRBV6-5	TRBJ1	TRBJ1-1	TRBD1, or TRBD2	TRBD1-1, or TRBD2-1
5f49b2e0c0d1ac5dec86aee4	GAGTCCGCCAGCACCAACCAGACATCTATGTACCTCTGTGCCAGCAGGCAATCGGGGGCGCCTGGGACTGAAGCTTTCTTTGGACAA				T	T	F		TRB	TRBV28-1*01	TRBD1-1, or TRBD2-1		TRBJ1-1*01								CASRQSGAPGTEAFF																																																																							135		201		327																															15																							5f491b396d45ecc67f6d3458	5f491b396d45ecc67f6d3458	5f491b396d45ecc67f6d3458				TRBV28	TRBV28-1	TRBJ1	TRBJ1-1	TRBD1, or TRBD2	TRBD1-1, or TRBD2-1
5f49b2e0c0d1ac5dec86d367	NNNNNNNTGTCGGCTGCTCCCTCCCAGACATCTGTGTACTTCTGTGCCAGCAGTTATGGGCCGGGCACTGAAGCTTTCTTTGGACAA				T	T	F		TRB	TRBV6-5*01	TRBD1-1, or TRBD2-1		TRBJ1-1*01								CASSYGPGTEAFF																																																																							135		201		327																															13																							5f491b396d45ecc67f6d3458	5f491b396d45ecc67f6d3458	5f491b396d45ecc67f6d3458				TRBV6	TRBV6-5	TRBJ1	TRBJ1-1	TRBD1, or TRBD2	TRBD1-1, or TRBD2-1
5f49b2e0c0d1ac5dec86d665	CTCAGGCTGGAGTCAGCTGCTCCCTCCCAGACATCTGTATACTTCTGTGCCAGCAGTTAACCTGGGACTGAAGCTTTCTTTGGACAA				F		T		TRB	TRBV6-9*01	TRBD1-1, or TRBD2-1		TRBJ1-1*01								CASS*PGTEAFF																																																																																																										12																							5f491b396d45ecc67f6d3458	5f491b396d45ecc67f6d3458	5f491b396d45ecc67f6d3458				TRBV6	TRBV6-9	TRBJ1	TRBJ1-1	TRBD1, or TRBD2	TRBD1-1, or TRBD2-1
5f49b2e0c0d1ac5dec86db94	ATGAATGTGAGCACCTTGGAGCTGGGGGACTCGGCCCTTTATCTTTGCGCCAGCAGCTTCCCGGGGACTGAAGCTTTCTTTGGACAA				T	T	F		TRB	TRBV5-1*01	TRBD2-1*01		TRBJ1-1*01								CASSFPGTEAFF																																																																							135		201		327																															12																							5f491b396d45ecc67f6d3458	5f491b396d45ecc67f6d3458	5f491b396d45ecc67f6d3458				TRBV5	TRBV5-1	TRBJ1	TRBJ1-1	TRBD2	TRBD2-1
5f49b2e0c0d1ac5dec86db97	CTGAATGTGAACGCCTTGGAGCTGGACGACTCGGCCCTGTATCTCTGTGCCAGCAGCTTACCAGGGACTGAAGCTTTCTTTGGACAA				T	T	F		TRB	TRBV5-4*01	TRBD1-1*01		TRBJ1-1*01								CASSLPGTEAFF																																																																							135		201		327																															12																							5f491b396d45ecc67f6d3458	5f491b396d45ecc67f6d3458	5f491b396d45ecc67f6d3458				TRBV5	TRBV5-4	TRBJ1	TRBJ1-1	TRBD1	TRBD1-1
5f49b2e0c0d1ac5dec86dd06	TCTCTGGAGCTGGGGGACTCAGCTTTGTATTTCTGTGCCAGCAGCGTAGATCATCAGGGGCCTGGCACTGAAGCTTTCTTTGGACAA				T	T	F		TRB	TRBV9-1*01	TRBD1-1*01		TRBJ1-1*01								CASSVDHQGPGTEAFF																																																																							135		201		327																															16																							5f491b396d45ecc67f6d3458	5f491b396d45ecc67f6d3458	5f491b396d45ecc67f6d3458				TRBV9	TRBV9-1	TRBJ1	TRBJ1-1	TRBD1	TRBD1-1
5f49b2e0c0d1ac5dec86e8ec	CTGACTGTGAGCAACATGAGCCCTGAAGACAGCAGCATATATCTCTGCAGCGTTGAAGATCCTGGCACTGAAGCTTTCTTTGGACAA				T	T	F		TRB	TRBV29-1*01, or TRBV29-1*02	TRBD1-1, or TRBD2-1		TRBJ1-1*01								CSVEDPGTEAFF																																																																							123		189		321																															12																							5f491b396d45ecc67f6d3458	5f491b396d45ecc67f6d3458	5f491b396d45ecc67f6d3458				TRBV29	TRBV29-1	TRBJ1	TRBJ1-1	TRBD1, or TRBD2	TRBD1-1, or TRBD2-1
5f49b2e0c0d1ac5dec86ecfa	GTGAACGCCTTGTTGCTGGGGGACTCGGCCCTCTATCTCTGTGCCAGCAGCTTGCGGGGGCCGGGGACTGAAGCTTTCTTTGGACAA				T	T	F		TRB	TRBV5-6*01	TRBD1-1, or TRBD2-1		TRBJ1-1*01								CASSLRGPGTEAFF																																																																							135		201		327																															14																							5f491b396d45ecc67f6d3458	5f491b396d45ecc67f6d3458	5f491b396d45ecc67f6d3458				TRBV5	TRBV5-6	TRBJ1	TRBJ1-1	TRBD1, or TRBD2	TRBD1-1, or TRBD2-1
5f49b2e0c0d1ac5dec86f4a2	CGCACAGAGCAGCGGGACTCGGCCATGTATCGCTGTGCCAGCAGCTTATTATACACTACCCCTGGGACTGAAGCTTTCTTTGGACAA				T	T	F		TRB	TRBV7-6*01	TRBD2-1*02, or TRBD2-1*01		TRBJ1-1*01								CASSLLYTTPGTEAFF																																																																							135		201		330																															16																							5f491b396d45ecc67f6d3458	5f491b396d45ecc67f6d3458	5f491b396d45ecc67f6d3458				TRBV7	TRBV7-6	TRBJ1	TRBJ1-1	TRBD2	TRBD2-1
5f49b2e0c0d1ac5dec86f6e7	TCGGCTGCTCCCTCCCAGACATCTGTGTACTTCTGTGCCAGCAGTTAGTCTGGCAGGGGGCCAGGCACTGAAGCTTTCTTTGGACAA				F		T		TRB	TRBV6-5*01	TRBD1-1*01		TRBJ1-1*01								CASS*SGRGPGTEAFF																																																																																																										16																							5f491b396d45ecc67f6d3458	5f491b396d45ecc67f6d3458	5f491b396d45ecc67f6d3458				TRBV6	TRBV6-5	TRBJ1	TRBJ1-1	TRBD1	TRBD1-1
5f49b2e0c0d1ac5dec86fe7d	ATCCAGCGCACACAGCAGGAGGACTCGGCCGTGTATCTCTGTGCCAGCAGCGGACAGGGGCCGGGGACCGAAGCTTTCTTTGGACAA				T	T	F		TRB	TRBV7-2*02, or TRBV7-2*01	TRBD1-1*01		TRBJ1-1*01								CASSGQGPGTEAFF																																																																							135		201		330																															14																							5f491b396d45ecc67f6d3458	5f491b396d45ecc67f6d3458	5f491b396d45ecc67f6d3458				TRBV7	TRBV7-2	TRBJ1	TRBJ1-1	TRBD1	TRBD1-1
5f49b2e0c0d1ac5dec8702f9	GTGAGCACCTTGGAGCTGGGGGACTCGGCCCTTTATCTTTGCGCCAGCAGCGGGACAGCCCCCGGGACTGAAGCTTTCTTTGGACAA				T	T	F		TRB	TRBV5-1*01	TRBD1-1*01		TRBJ1-1*01								CASSGTAPGTEAFF																																																																							135		201		327																															14																							5f491b396d45ecc67f6d3458	5f491b396d45ecc67f6d3458	5f491b396d45ecc67f6d3458				TRBV5	TRBV5-1	TRBJ1	TRBJ1-1	TRBD1	TRBD1-1
5f49b2e0c0d1ac5dec8713c2	CTGGAGTCGCCCAGCCCCAACCAGACCTCTCTGTACTTCTGTGCCAGCAGTTTGGGGGGCCCGGGAACTGAAGCTTTCTTTGGACAA				T	T	F		TRB	TRBV27-1*01	TRBD1-1, or TRBD2-1		TRBJ1-1*01								CASSLGGPGTEAFF																																																																							135		201		327																															14																							5f491b396d45ecc67f6d3458	5f491b396d45ecc67f6d3458	5f491b396d45ecc67f6d3458				TRBV27	TRBV27-1	TRBJ1	TRBJ1-1	TRBD1, or TRBD2	TRBD1-1, or TRBD2-1
5f49b2e0c0d1ac5dec871bd8	AACCTGAGCTCTCTGGAGCTGGGGGACTCAGCTTTGTATTTCTGTGCCAGCAGCGTTTTACCAGGGACTGAAGCTTTCTTTGGACAA				T	T	F		TRB	TRBV9-1*01	TRBD1-1*01		TRBJ1-1*01								CASSVLPGTEAFF																																																																							135		201		327																															13																							5f491b396d45ecc67f6d3458	5f491b396d45ecc67f6d3458	5f491b396d45ecc67f6d3458				TRBV9	TRBV9-1	TRBJ1	TRBJ1-1	TRBD1	TRBD1-1
5f49b2e0c0d1ac5dec871bd9	AACCTGAGCTCTCTGGAGCTGGGGGACTCAGCTTTGTATTTCTGTGCCAGCAGCGTTTTACCAGGGACTGAAGCTTTCTTTGGACAA				T	T	F		TRB	TRBV9-1*01	TRBD1-1*01		TRBJ1-1*01								CASSVLPGTEAFF																																																																							135		201		327																															13																							5f491b396d45ecc67f6d3458	5f491b396d45ecc67f6d3458	5f491b396d45ecc67f6d3458				TRBV9	TRBV9-1	TRBJ1	TRBJ1-1	TRBD1	TRBD1-1
5f49b2e0c0d1ac5dec872d51	GTGACATCGGCCCAAAAGAACCCGACAGCTTTCTATCTCTGTGCCAGTAGTATAGGACAGCCGGGCACTGAAGCTTTCTTTGGACAA				T	T	F		TRB	TRBV19-1*01	TRBD1-1*01		TRBJ1-1*01								CASSIGQPGTEAFF																																																																							135		201		327																															14																							5f491b396d45ecc67f6d3458	5f491b396d45ecc67f6d3458	5f491b396d45ecc67f6d3458				TRBV19	TRBV19-1	TRBJ1	TRBJ1-1	TRBD1	TRBD1-1
5f49b2e0c0d1ac5dec872d52	GTGACATCGGCCCAAAAGAACCCGACAGCTTTCTATCTCTGTGCCAGTAGTATAGGACAGCCGGGCACTGAAGCTTTCTTTGGACAA				T	T	F		TRB	TRBV19-1*01	TRBD1-1*01		TRBJ1-1*01								CASSIGQPGTEAFF																																																																							135		201		327																															14																							5f491b396d45ecc67f6d3458	5f491b396d45ecc67f6d3458	5f491b396d45ecc67f6d3458				TRBV19	TRBV19-1	TRBJ1	TRBJ1-1	TRBD1	TRBD1-1
5f49b2e0c0d1ac5dec873571	GTGCAGCCTGCAGAACTGGAGGATTCTGGAGTTTATTTCTGTGCCAGCAGCCAAGTTGGGCCGGGGACTGAAGCTTTCTTTGGACAA				T	T	F		TRB	TRBV14-1*01	TRBD2-1*01		TRBJ1-1*01								CASSQVGPGTEAFF																																																																							135		201		330																															14																							5f491b396d45ecc67f6d3458	5f491b396d45ecc67f6d3458	5f491b396d45ecc67f6d3458				TRBV14	TRBV14-1	TRBJ1	TRBJ1-1	TRBD2	TRBD2-1
5f49b2e0c0d1ac5dec87389c	NTGTCGGCTGCTCCCTCCCAGACATCTGTGTACTTCTGTGCCAGCAGAGGCGAGGGACGGCCTGGGACTGAAGCTTTCTTTGGACAA				T	T	F		TRB	TRBV6-5*01	TRBD1-1, or TRBD2-1		TRBJ1-1*01								CASRGEGRPGTEAFF																																																																							135		201		327																															15																							5f491b396d45ecc67f6d3458	5f491b396d45ecc67f6d3458	5f491b396d45ecc67f6d3458				TRBV6	TRBV6-5	TRBJ1	TRBJ1-1	TRBD1, or TRBD2	TRBD1-1, or TRBD2-1
5f49b2e0c0d1ac5dec8741d7	TCGGCCCAAAAGAACCCGACAGCTTTCTATCTCTGTGCCAGTAGTATCCCCCCTGGACATCCGGGGACTGAAGCTTTCTTTGGACAA				T	T	F		TRB	TRBV19-1*01	TRBD1-1, or TRBD2-1		TRBJ1-1*01								CASSIPPGHPGTEAFF																																																																							135		201		327																															16																							5f491b396d45ecc67f6d3458	5f491b396d45ecc67f6d3458	5f491b396d45ecc67f6d3458				TRBV19	TRBV19-1	TRBJ1	TRBJ1-1	TRBD1, or TRBD2	TRBD1-1, or TRBD2-1
5f49b2e0c0d1ac5dec8741d8	TCGGCCCAAAAGAACCCGACAGCTTTCTATCTCTGTGCCAGTAGTATCCCCCCTGGACATCCGGGGACTGAAGCTTTCTTTGGACAA				T	T	F		TRB	TRBV19-1*01	TRBD1-1, or TRBD2-1		TRBJ1-1*01								CASSIPPGHPGTEAFF																																																																							135		201		327																															16																							5f491b396d45ecc67f6d3458	5f491b396d45ecc67f6d3458	5f491b396d45ecc67f6d3458				TRBV19	TRBV19-1	TRBJ1	TRBJ1-1	TRBD1, or TRBD2	TRBD1-1, or TRBD2-1
5f49b360c0d1ac5dec874819	NNNNTGTCGGCTGCTCCCTCCCAGACATCTGTGTACTTCTGTGCCAGCAGTAAAACAGAACCAGGGACTGAAGCTTTCTTTGGACAA				T	T	F		TRB	TRBV6-5*01	TRBD1-1*01		TRBJ1-1*01								CASSKTEPGTEAFF																																																																							135		201		327																															14																							5f491b396d45ecc67f6d3458	5f491b396d45ecc67f6d3458	5f491b396d45ecc67f6d3458				TRBV6	TRBV6-5	TRBJ1	TRBJ1-1	TRBD1	TRBD1-1
5f49b360c0d1ac5dec875fd9	AGCACCTTGGAGCTGGGGGACTCGGCCCTTTATCTTTGCGCCAGCAGCTTAAGGACAGGGCCGGGAACTGAAGCTTTCTTTGGACAA				T	T	F		TRB	TRBV5-1*01	TRBD1-1*01		TRBJ1-1*01								CASSLRTGPGTEAFF																																																																							135		201		327																															15																							5f491b396d45ecc67f6d3458	5f491b396d45ecc67f6d3458	5f491b396d45ecc67f6d3458				TRBV5	TRBV5-1	TRBJ1	TRBJ1-1	TRBD1	TRBD1-1
5f49b360c0d1ac5dec877156	GTGAGCACCTTGGAGCTGGGGGACTCGGCCCTTTATCTTTGCGCCAGCAGCTCGGAGATTCCGGGCACTGAAGCTTTCTTTGGACAA				T	T	F		TRB	TRBV5-1*01	TRBD2-1*02, or TRBD2-1*01		TRBJ1-1*01								CASSSEIPGTEAFF																																																																							135		201		327																															14																							5f491b396d45ecc67f6d3458	5f491b396d45ecc67f6d3458	5f491b396d45ecc67f6d3458				TRBV5	TRBV5-1	TRBJ1	TRBJ1-1	TRBD2	TRBD2-1
5f49b360c0d1ac5dec877d40	ATCCAGCGCACAGAGCAGGAGGACTCGGCCGTGTATCTCTGTGCCAGCAGCTTCGGGGGGCCGGGCACTGAAGCTTTCTTTGGACAA				T	T	F		TRB	TRBV7-2*02, or TRBV7-2*01	TRBD2-1*01		TRBJ1-1*01								CASSFGGPGTEAFF																																																																							135		201		330																															14																							5f491b396d45ecc67f6d3458	5f491b396d45ecc67f6d3458	5f491b396d45ecc67f6d3458				TRBV7	TRBV7-2	TRBJ1	TRBJ1-1	TRBD2	TRBD2-1
5f49b360c0d1ac5dec877df1	GTGAGCACCTTGGAGCTGGGGGACTCGGCCCTTTATCTTTGCGCCAGCAGCTTGACAGGTCCCGGCACTGAAGCTTTCTTTGGACAA				T	T	F		TRB	TRBV5-1*01	TRBD1-1*01		TRBJ1-1*01								CASSLTGPGTEAFF																																																																							135		201		327																															14																							5f491b396d45ecc67f6d3458	5f491b396d45ecc67f6d3458	5f491b396d45ecc67f6d3458				TRBV5	TRBV5-1	TRBJ1	TRBJ1-1	TRBD1	TRBD1-1
5f49b360c0d1ac5dec877fa2	ACCAGTGCCCATCCTGAAGACAGCAGCTTCTACATCTGCAGTGCTAGAGATTGGGAACAACCTGGCACTGAAGCTTTCTTTGGACAA				T	T	F		TRB	TRBV20-1, or TRBV20/OR9-2	TRBD1-1, or TRBD2-1		TRBJ1-1*01								CSARDWEQPGTEAFF																																																																																																										15																							5f491b396d45ecc67f6d3458	5f491b396d45ecc67f6d3458	5f491b396d45ecc67f6d3458				TRBV20, or TRBV20/OR9	TRBV20-1, or TRBV20/OR9-2	TRBJ1	TRBJ1-1	TRBD1, or TRBD2	TRBD1-1, or TRBD2-1
5f49b360c0d1ac5dec878201	ATGAATGTGAGCACCTTGGAGCTGGGGGACTCGGCCCTTTATCTTTGCGCCAGCAGCTTGCCGGGAACTGAAGCTTTCTTTGGACAA				T	T	F		TRB	TRBV5-1*01	TRBD2-1*02		TRBJ1-1*01								CASSLPGTEAFF																																																																							135		201		327																															12																							5f491b396d45ecc67f6d3458	5f491b396d45ecc67f6d3458	5f491b396d45ecc67f6d3458				TRBV5	TRBV5-1	TRBJ1	TRBJ1-1	TRBD2	TRBD2-1
5f49b360c0d1ac5dec8787b3	GAGTCGCCCAGCCCCAACCAGACCTCTCTGTACTTCTGTGCCAGCAGTCCCCCCCCGGGACCTGGGACTGAAGCTTTCTTTGGACAA				T	T	F		TRB	TRBV27-1*01	TRBD1-1, or TRBD2-1		TRBJ1-1*01								CASSPPPGPGTEAFF																																																																							135		201		327																															15																							5f491b396d45ecc67f6d3458	5f491b396d45ecc67f6d3458	5f491b396d45ecc67f6d3458				TRBV27	TRBV27-1	TRBJ1	TRBJ1-1	TRBD1, or TRBD2	TRBD1-1, or TRBD2-1
5f49b360c0d1ac5dec8787b4	GAGTCGCCCAGCCCCAACCAGACCTCTCTGTACTTCTGTGCCAGCAGTCCCCCCCCGGGACCTGGGACTGAAGCTTTCTTTGGACAA				T	T	F		TRB	TRBV27-1*01	TRBD1-1, or TRBD2-1		TRBJ1-1*01								CASSPPPGPGTEAFF																																																																							135		201		327																															15																							5f491b396d45ecc67f6d3458	5f491b396d45ecc67f6d3458	5f491b396d45ecc67f6d3458				TRBV27	TRBV27-1	TRBJ1	TRBJ1-1	TRBD1, or TRBD2	TRBD1-1, or TRBD2-1
5f49b360c0d1ac5dec878b08	CACCTACACGCCCTGCAGCCAGAAGACTCAGCCCTGTATCTCTGCGCCAGCAGCCAGGCCCCCGGGACTGAAGCTTTCTTTGGACAA				T	T	F		TRB	TRBV4-1*01	TRBD2-1*02, or TRBD2-1*01		TRBJ1-1*01								CASSQAPGTEAFF																																																																							135		201		327																															13																							5f491b396d45ecc67f6d3458	5f491b396d45ecc67f6d3458	5f491b396d45ecc67f6d3458				TRBV4	TRBV4-1	TRBJ1	TRBJ1-1	TRBD2	TRBD2-1
5f49b360c0d1ac5dec879dab	ATCCTGAGTTCTAAGAAGCTCCTTCTCAGTGACTCTGGCTTCTATCTCTGTGCCTGGAGTCCGGGGACTGAAGCTTTCTTTGGACAA				T	T	F		TRB	TRBV30-1*01	TRBD2-1*01		TRBJ1-1*01								CAWSPGTEAFF																																																																							129		198		321																															11																							5f491b396d45ecc67f6d3458	5f491b396d45ecc67f6d3458	5f491b396d45ecc67f6d3458				TRBV30	TRBV30-1	TRBJ1	TRBJ1-1	TRBD2	TRBD2-1
5f49b360c0d1ac5dec87b41b	CCTGCAAAGCTTGAGGACTCGGCCGTGTATCTCTGTGCCAGCAGCTTAGAGGGACAGGGCCCTGGCACTGAAGCTTTCTTTGGACAA				T	T	F		TRB	TRBV11-2*03, or TRBV11-2*01	TRBD1-1*01		TRBJ1-1*01								CASSLEGQGPGTEAFF																																																																							135		201		330																															16																							5f491b396d45ecc67f6d3458	5f491b396d45ecc67f6d3458	5f491b396d45ecc67f6d3458				TRBV11	TRBV11-2	TRBJ1	TRBJ1-1	TRBD1	TRBD1-1
5f49b360c0d1ac5dec87b856	CTGATTCTGGAGTCCGCCAGCACCAACCAGACATCTATGTACCTCTGTGCCAGCACCCTTCCCGGCACTGAAGCTTTCTTTGGACAA				T	T	F		TRB	TRBV28-1*01	TRBD2-1*02, or TRBD2-1*01		TRBJ1-1*01								CASTLPGTEAFF																																																																							135		201		327																															12																							5f491b396d45ecc67f6d3458	5f491b396d45ecc67f6d3458	5f491b396d45ecc67f6d3458				TRBV28	TRBV28-1	TRBJ1	TRBJ1-1	TRBD2	TRBD2-1
5f49b360c0d1ac5dec87bdd5	AATGTGAACGCCTTGGAGCTGGACGACTCGGCCCTGTATCTCTGTGCCAGCAGCTTAGGGCCGGGAACTGAAGCTTTCTTTGGACAA				T	T	F		TRB	TRBV5-4*01	TRBD2-1*02		TRBJ1-1*01								CASSLGPGTEAFF																																																																							135		201		327																															13																							5f491b396d45ecc67f6d3458	5f491b396d45ecc67f6d3458	5f491b396d45ecc67f6d3458				TRBV5	TRBV5-4	TRBJ1	TRBJ1-1	TRBD2	TRBD2-1
5f49b360c0d1ac5dec87d0f5	ACTCTGACTGTGAGCAACATGAGCCCTGAAGACAGCAGCATATATCTCTGCAGCGTAATACCTGGGACTGAAGCTTTCTTTGGACAA				T	T	F		TRB	TRBV29-1*01	TRBD1-1, or TRBD2-1		TRBJ1-1*01								CSVIPGTEAFF																																																																							123		189		321																															11																							5f491b396d45ecc67f6d3458	5f491b396d45ecc67f6d3458	5f491b396d45ecc67f6d3458				TRBV29	TRBV29-1	TRBJ1	TRBJ1-1	TRBD1, or TRBD2	TRBD1-1, or TRBD2-1
5f49b360c0d1ac5dec87db09	GTGAACGCCTTGTTGCTGGGGGACTCGGCCCTGTATCTCTGTGCCAGCAGCTTGGACAGCCCAGGAACTGAAGCTTTCTTTGGACAA				T	T	F		TRB	TRBV5-5*01	TRBD1-1*01		TRBJ1-1*01								CASSLDSPGTEAFF																																																																							135		201		327																															14																							5f491b396d45ecc67f6d3458	5f491b396d45ecc67f6d3458	5f491b396d45ecc67f6d3458				TRBV5	TRBV5-5	TRBJ1	TRBJ1-1	TRBD1	TRBD1-1
5f49b360c0d1ac5dec87e2a8	ATCCAGCGCACAGAGCAGGGGGACTCGGCCATGTATCTCTGTGCCAGCAGCCCCGGAGGTCCGGGCACTGAAGCTTTCTTTGGACAA				T	T	F		TRB	TRBV7-9*01	TRBD2-1*02		TRBJ1-1*01								CASSPGGPGTEAFF																																																																							135		201		330																															14																							5f491b396d45ecc67f6d3458	5f491b396d45ecc67f6d3458	5f491b396d45ecc67f6d3458				TRBV7	TRBV7-9	TRBJ1	TRBJ1-1	TRBD2	TRBD2-1
5f49b360c0d1ac5dec87f2f2	CAGCGCACAGAGCAGGAGGACTCGGCCGTGTATCTCTGTGCCAGCAGCTTGACAGGGGGCCCGGGCACTGAAGCTTTCTTTGGACAA				T	T	F		TRB	TRBV7-2*02, or TRBV7-2*01	TRBD1-1*01		TRBJ1-1*01								CASSLTGGPGTEAFF																																																																							135		201		330																															15																							5f491b396d45ecc67f6d3458	5f491b396d45ecc67f6d3458	5f491b396d45ecc67f6d3458				TRBV7	TRBV7-2	TRBJ1	TRBJ1-1	TRBD1	TRBD1-1
5f49b360c0d1ac5dec87fad9	GCCAGCACCAACCAGACATCTATGTACCTCTGTGCCAGCAGCCGGGAGGGGGTAGGTAGCCCAGGGACTGAAGCTTTCTTTGGACAA				T	T	F		TRB	TRBV28-1*01	TRBD2-1*02		TRBJ1-1*01								CASSREGVGSPGTEAFF																																																																							135		201		327																															17																							5f491b396d45ecc67f6d3458	5f491b396d45ecc67f6d3458	5f491b396d45ecc67f6d3458				TRBV28	TRBV28-1	TRBJ1	TRBJ1-1	TRBD2	TRBD2-1
5f49b360c0d1ac5dec87fadc	NNNNNNNTGTCGGCTGCTCCCTCCCAGACATCTGTGTACTTCTGTGCCAGCAGCCGGGGCCCGGGCACTGAAGCTTTCTTTGGACAA				T	T	F		TRB	TRBV6-5*01	TRBD1-1, or TRBD2-1		TRBJ1-1*01								CASSRGPGTEAFF																																																																							135		201		327																															13																							5f491b396d45ecc67f6d3458	5f491b396d45ecc67f6d3458	5f491b396d45ecc67f6d3458				TRBV6	TRBV6-5	TRBJ1	TRBJ1-1	TRBD1, or TRBD2	TRBD1-1, or TRBD2-1
5f49b361c0d1ac5dec880776	CAGCAGGTAGTGCGAGGAGATTCGGCAGCTTATTTCTGTGCCAGCTCACCAAACGCACCCCCTGGCACTGAAGCTTTCTTTGGACAA				T	T	F		TRB	TRBV18-1*01	TRBD1-1, or TRBD2-1		TRBJ1-1*01								CASSPNAPPGTEAFF																																																																							135		201		330																															15																							5f491b396d45ecc67f6d3458	5f491b396d45ecc67f6d3458	5f491b396d45ecc67f6d3458				TRBV18	TRBV18-1	TRBJ1	TRBJ1-1	TRBD1, or TRBD2	TRBD1-1, or TRBD2-1
5f49b361c0d1ac5dec880777	CAGCAGGTAGTGCGAGGAGATTCGGCAGCTTATTTCTGTGCCAGCTCACCAAACGCACCCCCTGGCACTGAAGCTTTCTTTGGACAA				T	T	F		TRB	TRBV18-1*01	TRBD1-1, or TRBD2-1		TRBJ1-1*01								CASSPNAPPGTEAFF																																																																							135		201		330																															15																							5f491b396d45ecc67f6d3458	5f491b396d45ecc67f6d3458	5f491b396d45ecc67f6d3458				TRBV18	TRBV18-1	TRBJ1	TRBJ1-1	TRBD1, or TRBD2	TRBD1-1, or TRBD2-1
5f49b361c0d1ac5dec880779	CGGTCCACAAAGCTGGAGGACTCAGCCATGTACTTCTGTGCCAGCAGTGAGTGGGGGGGGCCGGGCACTGAAGCTTTCTTTGGACAA				T	T	F		TRB	TRBV2-1*01, or TRBV2-1*03	TRBD2-1*01		TRBJ1-1*01								CASSEWGGPGTEAFF																																																																							135		201		330																															15																							5f491b396d45ecc67f6d3458	5f491b396d45ecc67f6d3458	5f491b396d45ecc67f6d3458				TRBV2	TRBV2-1	TRBJ1	TRBJ1-1	TRBD2	TRBD2-1
5f49b361c0d1ac5dec88103d	AGCTCTCTGGAGCTGGGGGACTCAGCTTTGTATTTCTGTGCCAGCAGCGGCGGCTTTAGTCCAGGCACTGAAGCTTTCTTTGGACAA				T	T	F		TRB	TRBV9-1*01	TRBD1-1, or TRBD2-1		TRBJ1-1*01								CASSGGFSPGTEAFF																																																																							135		201		327																															15																							5f491b396d45ecc67f6d3458	5f491b396d45ecc67f6d3458	5f491b396d45ecc67f6d3458				TRBV9	TRBV9-1	TRBJ1	TRBJ1-1	TRBD1, or TRBD2	TRBD1-1, or TRBD2-1
5f49b361c0d1ac5dec881f3f	NTGTCGGCTGCTCCCTCCCAGACATCTGTGTACTTCTGTGCCAGCGGACGTTACGGGTCTCCAGGCACTGAAGCTTTCTTTGGACAA				T	T	F		TRB	TRBV6-5*01	TRBD1-1, or TRBD2-1		TRBJ1-1*01								CASGRYGSPGTEAFF																																																																							135		201		327																															15																							5f491b396d45ecc67f6d3458	5f491b396d45ecc67f6d3458	5f491b396d45ecc67f6d3458				TRBV6	TRBV6-5	TRBJ1	TRBJ1-1	TRBD1, or TRBD2	TRBD1-1, or TRBD2-1
5f49b361c0d1ac5dec882dff	ATCCAGCCCTCAGAACCCAGGGACTCAGCTGTGTACTTCTGTGCCAGCACCCTCCAGGGTCCGGGCACTGAAGCTTTCTTTGGACAA				T	T	F		TRB	TRBV12-3, or TRBV12-4	TRBD1-1*01		TRBJ1-1*01								CASTLQGPGTEAFF																																																																																																										14																							5f491b396d45ecc67f6d3458	5f491b396d45ecc67f6d3458	5f491b396d45ecc67f6d3458				TRBV12	TRBV12-3, or TRBV12-4	TRBJ1	TRBJ1-1	TRBD1	TRBD1-1
5f49b361c0d1ac5dec883237	ATCCAGCGCACAGAGCAGGGGGACTCGGCCATGTATCTCTGTGCCAGCAGCCACGACGCCCCAGGGACCGAAGCTTTCTTTGGACAA				T	T	F		TRB	TRBV7-9*01	TRBD1-1, or TRBD2-1		TRBJ1-1*01								CASSHDAPGTEAFF																																																																							135		201		330																															14																							5f491b396d45ecc67f6d3458	5f491b396d45ecc67f6d3458	5f491b396d45ecc67f6d3458				TRBV7	TRBV7-9	TRBJ1	TRBJ1-1	TRBD1, or TRBD2	TRBD1-1, or TRBD2-1
5f49b361c0d1ac5dec883b0c	ATTCTGGAGTCCGCCAGCACCAACCAGACATCTATGTACCTCTGTGCCAGCAACCCGGGGCCAGGGACTGAAGCTTTCTTTGGACAA				T	T	F		TRB	TRBV28-1*01	TRBD1-1, or TRBD2-1		TRBJ1-1*01								CASNPGPGTEAFF																																																																							135		201		327																															13																							5f491b396d45ecc67f6d3458	5f491b396d45ecc67f6d3458	5f491b396d45ecc67f6d3458				TRBV28	TRBV28-1	TRBJ1	TRBJ1-1	TRBD1, or TRBD2	TRBD1-1, or TRBD2-1
5f49b361c0d1ac5dec884f10	GCTACGAAGCTTGAGGATTCAGCAGTGTATTTTTGTGCCAGCAGCCAATCGATGGCAGTTCCAGGCACTGAAGCTTTCTTTGGACAA				T	T	F		TRB	TRBV16-1*01	TRBD1-1*01		TRBJ1-1*01								CASSQSMAVPGTEAFF																																																																							135		201		330																															16																							5f491b396d45ecc67f6d3458	5f491b396d45ecc67f6d3458	5f491b396d45ecc67f6d3458				TRBV16	TRBV16-1	TRBJ1	TRBJ1-1	TRBD1	TRBD1-1
5f49b361c0d1ac5dec8862a4	ACAGTGACCAGTGCCCATCCTGAAGACAGCAGCTTCTACATCTGCAGTGCCGAGGGGGGCCCGGGTACTGAAGCTTTCTTTGGACAA				T	T	F		TRB	TRBV20-1, or TRBV20/OR9-2	TRBD1-1, or TRBD2-1		TRBJ1-1*01								CSAEGGPGTEAFF																																																																																																										13																							5f491b396d45ecc67f6d3458	5f491b396d45ecc67f6d3458	5f491b396d45ecc67f6d3458				TRBV20, or TRBV20/OR9	TRBV20-1, or TRBV20/OR9-2	TRBJ1	TRBJ1-1	TRBD1, or TRBD2	TRBD1-1, or TRBD2-1
5f49b361c0d1ac5dec88810b	CTCAGGCTGGAGTTGGCTGCTCCCTCCCAGACATCTGTGTACTTCTGTGCCAGCAGGCACCCCGGCACTGAAGCTTTCTTTGGACAA				T	T	F		TRB	TRBV6-6*01, or TRBV6-6*04	TRBD2-1*02, or TRBD2-1*01		TRBJ1-1*01								CASRHPGTEAFF																																																																							135		201		327																															12																							5f491b396d45ecc67f6d3458	5f491b396d45ecc67f6d3458	5f491b396d45ecc67f6d3458				TRBV6	TRBV6-6	TRBJ1	TRBJ1-1	TRBD2	TRBD2-1
5f49b361c0d1ac5dec888c6c	ACGATCCAGCGCACAGAGCAGCGGGACTCGGCCATGTATCGCTGTGCCAGCAGCCCAGGGCCTGGCACTGAAGCTTTCTTTGGACAA				T	T	F		TRB	TRBV7-6*01	TRBD1-1*01		TRBJ1-1*01								CASSPGPGTEAFF																																																																							135		201		330																															13																							5f491b396d45ecc67f6d3458	5f491b396d45ecc67f6d3458	5f491b396d45ecc67f6d3458				TRBV7	TRBV7-6	TRBJ1	TRBJ1-1	TRBD1	TRBD1-1
5f49b361c0d1ac5dec8896a5	GAGTCTGCTGCCTCCTCCCAGACATCTGTATATTTCTGCGCCAGCAGTGAGTCGAAGGATCCGGGTACTGAAGCTTTCTTTGGACAA				T	T	F		TRB	TRBV10-1*01	TRBD2-1*02, or TRBD2-1*01		TRBJ1-1*01								CASSESKDPGTEAFF																																																																							135		201		327																															15																							5f491b396d45ecc67f6d3458	5f491b396d45ecc67f6d3458	5f491b396d45ecc67f6d3458				TRBV10	TRBV10-1	TRBJ1	TRBJ1-1	TRBD2	TRBD2-1
5f49b361c0d1ac5dec8896a6	GAGTCTGCTGCCTCCTCCCAGACATCTGTATATTTCTGCGCCAGCAGTGAGTCGAAGGATCCGGGTACTGAAGCTTTCTTTGGACAA				T	T	F		TRB	TRBV10-1*01	TRBD2-1*02, or TRBD2-1*01		TRBJ1-1*01								CASSESKDPGTEAFF																																																																							135		201		327																															15																							5f491b396d45ecc67f6d3458	5f491b396d45ecc67f6d3458	5f491b396d45ecc67f6d3458				TRBV10	TRBV10-1	TRBJ1	TRBJ1-1	TRBD2	TRBD2-1
5f49b361c0d1ac5dec88a379	CTGATTCTGGAGTCCGCCAGCACCAACCAGACATCTATGTACCTCTGTGCCAGCAGTTTCCCGGGTACTGAAGCTTTCTTTGGACAA				T	T	F		TRB	TRBV28-1*01	TRBD2-1*02, or TRBD2-1*01		TRBJ1-1*01								CASSFPGTEAFF																																																																							135		201		327																															12																							5f491b396d45ecc67f6d3458	5f491b396d45ecc67f6d3458	5f491b396d45ecc67f6d3458				TRBV28	TRBV28-1	TRBJ1	TRBJ1-1	TRBD2	TRBD2-1
5f49b361c0d1ac5dec88a40d	ACTCTGACAGTGACCAGTGCCCATCCTGAAGACAGCAGCTTCTACATCTGCAGTGCGGAACCCGGGACAGAAGCTTTCTTTGGACAA				T	T	F		TRB	TRBV20-1*04, or TRBV20-1*01	TRBD1-1*01		TRBJ1-1*01								CSAEPGTEAFF																																																																							120		189		321																															11																							5f491b396d45ecc67f6d3458	5f491b396d45ecc67f6d3458	5f491b396d45ecc67f6d3458				TRBV20	TRBV20-1	TRBJ1	TRBJ1-1	TRBD1	TRBD1-1
5f49b361c0d1ac5dec88bbc2	GTGACATCGGCCCAAAAGAACCCGACAGCTTTCTATCTCTGTGCCAGTAGTCTCACAGGGCCGGGCACTGAAGCTTTCTTTGGACAA				T	T	F		TRB	TRBV19-1*01	TRBD1-1*01		TRBJ1-1*01								CASSLTGPGTEAFF																																																																							135		201		327																															14																							5f491b396d45ecc67f6d3458	5f491b396d45ecc67f6d3458	5f491b396d45ecc67f6d3458				TRBV19	TRBV19-1	TRBJ1	TRBJ1-1	TRBD1	TRBD1-1
5f49b361c0d1ac5dec88c786	GACATCCGCTCACCAGGCCTGGGGGACGCAGCCATGTACCTGTGTGCCACCAGCAGCGGCCCAGGGACTGAAGCTTTCTTTGGACAA				T	T	F		TRB	TRBV15-1*02	TRBD1-1*01		TRBJ1-1*01								CATSSGPGTEAFF																																																																							135		201		327																															13																							5f491b396d45ecc67f6d3458	5f491b396d45ecc67f6d3458	5f491b396d45ecc67f6d3458				TRBV15	TRBV15-1	TRBJ1	TRBJ1-1	TRBD1	TRBD1-1
5f49b3e8c0d1ac5dec88d787	GAGCTTGGTGACTCTGCTGTGTATTTCTGTGCCAGCAGCCAATGGAAGGGCTACCCATCACCGGGCACTGAAGCTTTCTTTGGACAA				T	T	F		TRB	TRBV3-1*01, or TRBV3-2*01	TRBD1-1, or TRBD2-1		TRBJ1-1*01								CASSQWKGYPSPGTEAFF																																																																																																										18																							5f491b396d45ecc67f6d3458	5f491b396d45ecc67f6d3458	5f491b396d45ecc67f6d3458				TRBV3	TRBV3-1, or TRBV3-2	TRBJ1	TRBJ1-1	TRBD1, or TRBD2	TRBD1-1, or TRBD2-1
5f49b3e8c0d1ac5dec88e338	GAGTCTGCTGCCTCCTCCCAGACATCTGTATATTTCTGCGCCAGCAGTGAATACGGACTCCCGGGCACTGAAGCTTTCTTTGGACAA				T	T	F		TRB	TRBV10-1*01	TRBD2-1*02, or TRBD2-1*01		TRBJ1-1*01								CASSEYGLPGTEAFF																																																																							135		201		327																															15																							5f491b396d45ecc67f6d3458	5f491b396d45ecc67f6d3458	5f491b396d45ecc67f6d3458				TRBV10	TRBV10-1	TRBJ1	TRBJ1-1	TRBD2	TRBD2-1
5f49b3e8c0d1ac5dec88ef92	AGCACCTTGGAGCTGGGGGACTCGGCCCTTTATCTTTGCGCCAGCAGCTTGGAAGGGCCACCGGGCACTGAAGCTTTCTTTGGACAA				T	T	F		TRB	TRBV5-1*01	TRBD1-1, or TRBD2-1		TRBJ1-1*01								CASSLEGPPGTEAFF																																																																							135		201		327																															15																							5f491b396d45ecc67f6d3458	5f491b396d45ecc67f6d3458	5f491b396d45ecc67f6d3458				TRBV5	TRBV5-1	TRBJ1	TRBJ1-1	TRBD1, or TRBD2	TRBD1-1, or TRBD2-1
5f49b3e8c0d1ac5dec88f0ca	ACTGTGAGCAACATGAGCCCTGAAGACAGCAGCATATATCTCTGCAGCGGTATGGGACACCCGGGCACTGAAGCTTTCTTTGGACAA				T	T	F		TRB	TRBV29-1*01, or TRBV29-1*02, or TRBV29-1*03	TRBD1-1*01		TRBJ1-1*01								CSGMGHPGTEAFF																																																																							123		189		321																															13																							5f491b396d45ecc67f6d3458	5f491b396d45ecc67f6d3458	5f491b396d45ecc67f6d3458				TRBV29	TRBV29-1	TRBJ1	TRBJ1-1	TRBD1	TRBD1-1
5f49b3e8c0d1ac5dec88f6a5	CAGAGCAAGGGCGACTCGGCTGTGTATCTCTGTGTCAGAAGTGAACGGACAGGGGGCGCCCCGGGGACTGAAGCTTTCTTTGGACAA				T	T	F		TRB	TRBV7-5*02	TRBD1-1*01		TRBJ1-1*01								CVRSERTGGAPGTEAFF																																																																							135		201		329																															17																							5f491b396d45ecc67f6d3458	5f491b396d45ecc67f6d3458	5f491b396d45ecc67f6d3458				TRBV7	TRBV7-5	TRBJ1	TRBJ1-1	TRBD1	TRBD1-1
5f49b3e8c0d1ac5dec88f6a6	CAGAGCAAGGGCGACTCGGCTGTGTATCTCTGTGTCAGAAGTGAACGGACAGGGGGCGCCCCGGGGACTGAAGCTTTCTTTGGACAA				T	T	F		TRB	TRBV7-5*02	TRBD1-1*01		TRBJ1-1*01								CVRSERTGGAPGTEAFF																																																																							135		201		329																															17																							5f491b396d45ecc67f6d3458	5f491b396d45ecc67f6d3458	5f491b396d45ecc67f6d3458				TRBV7	TRBV7-5	TRBJ1	TRBJ1-1	TRBD1	TRBD1-1
5f49b3e8c0d1ac5dec88fb30	CTGATCCTGGAGTCGCCCAGCCCCAACCAGACCTCTCTGTACTTCTGTGCCAGCAGTTTCCCCGGGACCGAAGCTTTCTTTGGACAA				T	T	F		TRB	TRBV27-1*01	TRBD1-1, or TRBD2-1		TRBJ1-1*01								CASSFPGTEAFF																																																																							135		201		327																															12																							5f491b396d45ecc67f6d3458	5f491b396d45ecc67f6d3458	5f491b396d45ecc67f6d3458				TRBV27	TRBV27-1	TRBJ1	TRBJ1-1	TRBD1, or TRBD2	TRBD1-1, or TRBD2-1
5f49b3e8c0d1ac5dec890e9a	TCCGCCAGCACCAACCAGACATCTATGTACCTCTGTGCCAGCAGTTCCCCAGGGGAACGGCCAGGCACTGAAGCTTTCTTTGGACAA				T	T	F		TRB	TRBV28-1*01	TRBD1-1*01		TRBJ1-1*01								CASSSPGERPGTEAFF																																																																							135		201		327																															16																							5f491b396d45ecc67f6d3458	5f491b396d45ecc67f6d3458	5f491b396d45ecc67f6d3458				TRBV28	TRBV28-1	TRBJ1	TRBJ1-1	TRBD1	TRBD1-1
5f49b3e8c0d1ac5dec891040	AAGCTCCTTCTCAGTGACTCTGGCTTCTATCTCTGTGCCTGGAGTGGGGGGTTGCCCTCCCCCGGAACTGAAGCTTTCTTTGGACAA				T	T	F		TRB	TRBV30-1*01	TRBD1-1, or TRBD2-1		TRBJ1-1*01								CAWSGGLPSPGTEAFF																																																																							129		198		321																															16																							5f491b396d45ecc67f6d3458	5f491b396d45ecc67f6d3458	5f491b396d45ecc67f6d3458				TRBV30	TRBV30-1	TRBJ1	TRBJ1-1	TRBD1, or TRBD2	TRBD1-1, or TRBD2-1
5f49b3e8c0d1ac5dec891041	AAGCTCCTTCTCAGTGACTCTGGCTTCTATCTCTGTGCCTGGAGTGGGGGGTTGCCCTCCCCCGGAACTGAAGCTTTCTTTGGACAA				T	T	F		TRB	TRBV30-1*01	TRBD1-1, or TRBD2-1		TRBJ1-1*01								CAWSGGLPSPGTEAFF																																																																							129		198		321																															16																							5f491b396d45ecc67f6d3458	5f491b396d45ecc67f6d3458	5f491b396d45ecc67f6d3458				TRBV30	TRBV30-1	TRBJ1	TRBJ1-1	TRBD1, or TRBD2	TRBD1-1, or TRBD2-1
5f49b3e8c0d1ac5dec8913a9	AAGATCCAACCTGCAAAGCTTGAGGACTCGGCCGTGTATCTCTGTGCCAGCAGCCGACTCCCTGGCACTGAAGCTTTCTTTGGACAA				T	T	F		TRB	TRBV11-2*03	TRBD2-1*02, or TRBD2-1*01		TRBJ1-1*01								CASSRLPGTEAFF																																																																							135		201		330																															13																							5f491b396d45ecc67f6d3458	5f491b396d45ecc67f6d3458	5f491b396d45ecc67f6d3458				TRBV11	TRBV11-2	TRBJ1	TRBJ1-1	TRBD2	TRBD2-1
5f49b3e8c0d1ac5dec891cea	ACATCGGCCCAAAAGAACCCGACAGCTTTCTATCTCTGTGCCAGTAGTATAGATGGGGGGCCAGGCACTGAAGCTTTCTTTGGACAA				T	T	F		TRB	TRBV19-1*01	TRBD1-1, or TRBD2-1		TRBJ1-1*01								CASSIDGGPGTEAFF																																																																							135		201		327																															15																							5f491b396d45ecc67f6d3458	5f491b396d45ecc67f6d3458	5f491b396d45ecc67f6d3458				TRBV19	TRBV19-1	TRBJ1	TRBJ1-1	TRBD1, or TRBD2	TRBD1-1, or TRBD2-1
5f49b3e8c0d1ac5dec89253f	ACTGTGAGCAACATGAGCCCTGAAGACAGCAGCATATATCTCTGCAGCGTTTCGGAGGGGCCTGGAACTGAAGCTTTCTTTGGACAA				T	T	F		TRB	TRBV29-1*01, or TRBV29-1*02	TRBD2-1*02		TRBJ1-1*01								CSVSEGPGTEAFF																																																																							123		189		321																															13																							5f491b396d45ecc67f6d3458	5f491b396d45ecc67f6d3458	5f491b396d45ecc67f6d3458				TRBV29	TRBV29-1	TRBJ1	TRBJ1-1	TRBD2	TRBD2-1
5f49b3e8c0d1ac5dec893908	ACTGTGACATCGGCCCAAAAGAACCCGACAGCTTTCTATCTCTGTGCCAGTATGACAGGGCCGGGCACTGAAGCTTTCTTTGGACAA				T	T	F		TRB	TRBV19-1*01	TRBD1-1*01		TRBJ1-1*01								CASMTGPGTEAFF																																																																							135		201		327																															13																							5f491b396d45ecc67f6d3458	5f491b396d45ecc67f6d3458	5f491b396d45ecc67f6d3458				TRBV19	TRBV19-1	TRBJ1	TRBJ1-1	TRBD1	TRBD1-1
5f49b3e8c0d1ac5dec894574	ACTCTGACTGTGAGCAACATGAGCCCTGAAGACAGCAGCATATATCTCTGCAGCGTTGCCCCCGGGACTGAAGCTTTCTTTGGACAA				T	T	F		TRB	TRBV29-1*01	TRBD2-1*02, or TRBD2-1*01		TRBJ1-1*01								CSVAPGTEAFF																																																																							123		189		321																															11																							5f491b396d45ecc67f6d3458	5f491b396d45ecc67f6d3458	5f491b396d45ecc67f6d3458				TRBV29	TRBV29-1	TRBJ1	TRBJ1-1	TRBD2	TRBD2-1
5f49b3e8c0d1ac5dec895567	CCAGAAGACTCAGCCCTGTATCTCTGCGCCAGCAGCCAAGATTCGGGCCGGGACAGGGGGCCTGGCACTGAAGCTTTCTTTGGACAA				T	T	F		TRB	TRBV4-1*01	TRBD1-1*01		TRBJ1-1*01								CASSQDSGRDRGPGTEAFF																																																																							135		201		327																															19																							5f491b396d45ecc67f6d3458	5f491b396d45ecc67f6d3458	5f491b396d45ecc67f6d3458				TRBV4	TRBV4-1	TRBJ1	TRBJ1-1	TRBD1	TRBD1-1
5f49b3e8c0d1ac5dec896bc6	ACCTTGGAGCTGGGGGACTCGGCCCTTTATCTTTGCGCCAGCAGCTTGGGGGGTAGCTTTCCGGGCACTGAAGCTTTCTTTGGACAA				T	T	F		TRB	TRBV5-1*01	TRBD1-1, or TRBD2-1		TRBJ1-1*01								CASSLGGSFPGTEAFF																																																																							135		201		327																															16																							5f491b396d45ecc67f6d3458	5f491b396d45ecc67f6d3458	5f491b396d45ecc67f6d3458				TRBV5	TRBV5-1	TRBJ1	TRBJ1-1	TRBD1, or TRBD2	TRBD1-1, or TRBD2-1
5f49b3e8c0d1ac5dec896bc7	NNNNNNNNNNTGTCGGCTGCTCCCTCCCAGACATCTGTGTACTTCTGTGCCAGCAGTTCGCCAGGCACTGAAGCTTTCTTTGGACAA				T	T	F		TRB	TRBV6-5*01	TRBD1-1*01		TRBJ1-1*01								CASSSPGTEAFF																																																																							135		201		327																															12																							5f491b396d45ecc67f6d3458	5f491b396d45ecc67f6d3458	5f491b396d45ecc67f6d3458				TRBV6	TRBV6-5	TRBJ1	TRBJ1-1	TRBD1	TRBD1-1
5f49b3e8c0d1ac5dec897b34	ACAGTGACCAGTGCCCATCCTGAAGACAGCAGCTTCTACATCTGCAGTGCTAGAGTTAGCCCGGGCACTGAAGCTTTCTTTGGACAA				T	T	F		TRB	TRBV20-1, or TRBV20/OR9-2	TRBD2-1*02, or TRBD2-1*01		TRBJ1-1*01								CSARVSPGTEAFF																																																																																																										13																							5f491b396d45ecc67f6d3458	5f491b396d45ecc67f6d3458	5f491b396d45ecc67f6d3458				TRBV20, or TRBV20/OR9	TRBV20-1, or TRBV20/OR9-2	TRBJ1	TRBJ1-1	TRBD2	TRBD2-1
5f49b3e8c0d1ac5dec89b779	AACGCCTTGTTGCTGGGGGACTCGGCCCTGTATCTCTGTGCCAGCAGCTTTCATGCAGGGCCGGGCACTGAAGCTTTCTTTGGACAA				T	T	F		TRB	TRBV5-5*01	TRBD1-1*01		TRBJ1-1*01								CASSFHAGPGTEAFF																																																																							135		201		327																															15																							5f491b396d45ecc67f6d3458	5f491b396d45ecc67f6d3458	5f491b396d45ecc67f6d3458				TRBV5	TRBV5-5	TRBJ1	TRBJ1-1	TRBD1	TRBD1-1
5f49b3e8c0d1ac5dec89c6de	ACCTTGGAGCTGGGGGACTCGGCCCTTTATCTTTGCGCCAGCAGCTTGGCGGGCAGGGGGCCTGGCACTGAAGCTTTCTTTGGACAA				T	T	F		TRB	TRBV5-1*01	TRBD1-1*01		TRBJ1-1*01								CASSLAGRGPGTEAFF																																																																							135		201		327																															16																							5f491b396d45ecc67f6d3458	5f491b396d45ecc67f6d3458	5f491b396d45ecc67f6d3458				TRBV5	TRBV5-1	TRBJ1	TRBJ1-1	TRBD1	TRBD1-1
5f49b3e8c0d1ac5dec89d624	GTGAGCACCTTGGAGCTGGGGGACTCGGCCCTTTATCTTTGCGCCAGCAGCTTGGACGGTCCGGGAACTGAAGCTTTCTTTGGACAA				T	T	F		TRB	TRBV5-1*01	TRBD2-1*02		TRBJ1-1*01								CASSLDGPGTEAFF																																																																							135		201		327																															14																							5f491b396d45ecc67f6d3458	5f491b396d45ecc67f6d3458	5f491b396d45ecc67f6d3458				TRBV5	TRBV5-1	TRBJ1	TRBJ1-1	TRBD2	TRBD2-1
5f49b3e8c0d1ac5dec89dc08	TTCTGCTTTCTTGACATCCGCTCACCAGGCCTGGGGGACGCAGCCATGTACCTGTGTGCACCGGGCACTGAAGCTTTCTTTGGACAA				T	T	F		TRB	TRBV15-1*02	TRBD2-1*02, or TRBD2-1*01		TRBJ1-1*01								CAPGTEAFF																																																																							135		201		327																															9																							5f491b396d45ecc67f6d3458	5f491b396d45ecc67f6d3458	5f491b396d45ecc67f6d3458				TRBV15	TRBV15-1	TRBJ1	TRBJ1-1	TRBD2	TRBD2-1
5f49b3e8c0d1ac5dec89e0b6	ACGATCCAGCGCACAGAGCAGGAGGACTCGGCCGTGTATCTCTGTGCCAGCAGCAACCTCCCGGGGACTGAAGCTTTCTTTGGACAA				T	T	F		TRB	TRBV7-2*02, or TRBV7-2*01	TRBD2-1*01		TRBJ1-1*01								CASSNLPGTEAFF																																																																							135		201		330																															13																							5f491b396d45ecc67f6d3458	5f491b396d45ecc67f6d3458	5f491b396d45ecc67f6d3458				TRBV7	TRBV7-2	TRBJ1	TRBJ1-1	TRBD2	TRBD2-1
5f49b3e8c0d1ac5dec8a0893	CTGGAGTTGGCTGCTCCCTCCCAGACATCTGTGTACTTCTGTGCCAGCATCGACAGGGGGCCCGGCACTGAAGCTTTCTTTGGACAA				T	T	F		TRB	TRBV6-6*01, or TRBV6-6*04	TRBD1-1*01		TRBJ1-1*01								CASIDRGPGTEAFF																																																																							135		201		327																															14																							5f491b396d45ecc67f6d3458	5f491b396d45ecc67f6d3458	5f491b396d45ecc67f6d3458				TRBV6	TRBV6-6	TRBJ1	TRBJ1-1	TRBD1	TRBD1-1
5f49b3e9c0d1ac5dec8a223f	ATCCTGGAGTCGCCCAGCCCCAACCAGACCTCTCTGTACTTCTGTGCCAGCAGTAACAGGCCGGGCACTGAAGCTTTCTTTGGACAA				T	T	F		TRB	TRBV27-1*01	TRBD1-1*01		TRBJ1-1*01								CASSNRPGTEAFF																																																																							135		201		327																															13																							5f491b396d45ecc67f6d3458	5f491b396d45ecc67f6d3458	5f491b396d45ecc67f6d3458				TRBV27	TRBV27-1	TRBJ1	TRBJ1-1	TRBD1	TRBD1-1
5f49b3e9c0d1ac5dec8a2259	CTGACTGTGAGCAACATGAGCCCTGAAGACAGCAGCATATATCTCTGCAGCGTTACGTCCCCGGGGACTGAAGCTTTCTTTGGACAA				T	T	F		TRB	TRBV29-1*01, or TRBV29-1*02	TRBD2-1*01		TRBJ1-1*01								CSVTSPGTEAFF																																																																							123		189		321																															12																							5f491b396d45ecc67f6d3458	5f491b396d45ecc67f6d3458	5f491b396d45ecc67f6d3458				TRBV29	TRBV29-1	TRBJ1	TRBJ1-1	TRBD2	TRBD2-1
5f49b3e9c0d1ac5dec8a25a2	ACTCTGGAGTCCGCTACCAGCTCCCAGACATCTGTGTACTTCTGTGCCATCAGCAAAGGTCCGGGGACTGAAGCTTTCTTTGGACAA				T	T	F		TRB	TRBV10-3*01	TRBD2-1*01		TRBJ1-1*01								CAISKGPGTEAFF																																																																							135		201		327																															13																							5f491b396d45ecc67f6d3458	5f491b396d45ecc67f6d3458	5f491b396d45ecc67f6d3458				TRBV10	TRBV10-3	TRBJ1	TRBJ1-1	TRBD2	TRBD2-1
5f49b3e9c0d1ac5dec8a2aae	CTGGAGTCGCCCAGCCCCAACCAGACCTCTCTGTACTTCTGTGCCAGCAGTTTACAGGGGCCGGGGACTGAAGCTTTCTTTGGACAA				T	T	F		TRB	TRBV27-1*01	TRBD1-1*01		TRBJ1-1*01								CASSLQGPGTEAFF																																																																							135		201		327																															14																							5f491b396d45ecc67f6d3458	5f491b396d45ecc67f6d3458	5f491b396d45ecc67f6d3458				TRBV27	TRBV27-1	TRBJ1	TRBJ1-1	TRBD1	TRBD1-1
5f49b3e9c0d1ac5dec8a2aaf	CTGAGGATCCAGCAGGTAGTGCGAGGAGATTCGGCAGCTTATTTCTGTGCCAGCTCACCGCCGGGGACTGAAGCTTTCTTTGGACAA				T	T	F		TRB	TRBV18-1*01	TRBD2-1*01		TRBJ1-1*01								CASSPPGTEAFF																																																																							135		201		330																															12																							5f491b396d45ecc67f6d3458	5f491b396d45ecc67f6d3458	5f491b396d45ecc67f6d3458				TRBV18	TRBV18-1	TRBJ1	TRBJ1-1	TRBD2	TRBD2-1
5f49b3e9c0d1ac5dec8a3255	ATTCAGCGCACAGAGCAGGAGGACTCGGCCGTGTATCTCTGTGCCAGCAGCGGACAGGGGCCCGGAACTGAAGCTTTCTTTGGACAA				T	T	F		TRB	TRBV7-2*02, or TRBV7-2*01	TRBD1-1*01		TRBJ1-1*01								CASSGQGPGTEAFF																																																																																																										14																							5f491b396d45ecc67f6d3458	5f491b396d45ecc67f6d3458	5f491b396d45ecc67f6d3458				TRBV7	TRBV7-2	TRBJ1	TRBJ1-1	TRBD1	TRBD1-1
5f49b3e9c0d1ac5dec8a35f0	CAGCCCTCAGAACCCAGGGACTCAGCTGTGTACTTCTGTGCCAGCACCCTATCAGGCAAACCGGGAACTGAAGCTTTCTTTGGACAA				T	T	F		TRB	TRBV12-3, or TRBV12-4	TRBD2-1*02		TRBJ1-1*01								CASTLSGKPGTEAFF																																																																																																										15																							5f491b396d45ecc67f6d3458	5f491b396d45ecc67f6d3458	5f491b396d45ecc67f6d3458				TRBV12	TRBV12-3, or TRBV12-4	TRBJ1	TRBJ1-1	TRBD2	TRBD2-1
5f49b3e9c0d1ac5dec8a3cea	CGCACACAGCAGGAGGACTCCGCCGTGTATCTCTGTGCCAGCAGCTTAGCGCAGGTGGGGCCGGGGACTGAAGCTTTCTTTGGACAA				T	T	F		TRB	TRBV7-8*01	TRBD1-1, or TRBD2-1		TRBJ1-1*01								CASSLAQVGPGTEAFF																																																																							135		201		330																															16																							5f491b396d45ecc67f6d3458	5f491b396d45ecc67f6d3458	5f491b396d45ecc67f6d3458				TRBV7	TRBV7-8	TRBJ1	TRBJ1-1	TRBD1, or TRBD2	TRBD1-1, or TRBD2-1
5f49b3e9c0d1ac5dec8a3cf4	ATCCTGGAGTCGCCCAGCCCCAACCAGACCTCTCTGTACTTCTGTGCCAGCAGTAAAAAACCCGGCACTGAAGCTTTCTTTGGACAA				T	T	F		TRB	TRBV27-1*01	TRBD2-1*02, or TRBD2-1*01		TRBJ1-1*01								CASSKKPGTEAFF																																																																							135		201		327																															13																							5f491b396d45ecc67f6d3458	5f491b396d45ecc67f6d3458	5f491b396d45ecc67f6d3458				TRBV27	TRBV27-1	TRBJ1	TRBJ1-1	TRBD2	TRBD2-1
5f49b3e9c0d1ac5dec8a4051	AACGCCTTGGAGCTGGACGACTCGGCCCTGTATCTCTGTGCCAGCAGCTTAGGGGCGGTACCAGGCACTGAAGCTTTCTTTGGACAA				T	T	F		TRB	TRBV5-4*01	TRBD1-1*01		TRBJ1-1*01								CASSLGAVPGTEAFF																																																																							135		201		327																															15																							5f491b396d45ecc67f6d3458	5f491b396d45ecc67f6d3458	5f491b396d45ecc67f6d3458				TRBV5	TRBV5-4	TRBJ1	TRBJ1-1	TRBD1	TRBD1-1
5f49b3e9c0d1ac5dec8a4828	TCGGCCCAAAAGAACCCGACAGCTTTCTATCTCTGTGCCAGTAGTATAGGACAGGGAGCTCCTGGAACTGAAGCTTTCTTTGGACAA				T	T	F		TRB	TRBV19-1*01	TRBD1-1*01		TRBJ1-1*01								CASSIGQGAPGTEAFF																																																																							135		201		327																															16																							5f491b396d45ecc67f6d3458	5f491b396d45ecc67f6d3458	5f491b396d45ecc67f6d3458				TRBV19	TRBV19-1	TRBJ1	TRBJ1-1	TRBD1	TRBD1-1
5f49b461c0d1ac5dec8a568f	NTGTCGGCTGCTCCCTCCCAGACATCTGTGTACTTCTGTGCCAGCAGTCCTAACAGGGCGCCGGGTACTGAAGCTTTCTTTGGACAA				T	T	F		TRB	TRBV6-5*01	TRBD1-1*01		TRBJ1-1*01								CASSPNRAPGTEAFF																																																																							135		201		327																															15																							5f491b396d45ecc67f6d3458	5f491b396d45ecc67f6d3458	5f491b396d45ecc67f6d3458				TRBV6	TRBV6-5	TRBJ1	TRBJ1-1	TRBD1	TRBD1-1
5f49b461c0d1ac5dec8a5934	CAGCCCTCAGAACCCAGGGACTCAGCTGTGTACTTCTGTGCCAGCAACTCCCTCCAGGGGCCGGGCACTGAAGCTTTCTTTGGACAA				T	T	F		TRB	TRBV12-3, or TRBV12-4	TRBD1-1*01		TRBJ1-1*01								CASNSLQGPGTEAFF																																																																																																										15																							5f491b396d45ecc67f6d3458	5f491b396d45ecc67f6d3458	5f491b396d45ecc67f6d3458				TRBV12	TRBV12-3, or TRBV12-4	TRBJ1	TRBJ1-1	TRBD1	TRBD1-1
5f49b461c0d1ac5dec8a63bb	ATGAATGTGAGCACCTTGGAGCTGGGGGACTCGGCCCTTTATCTTTGCGCCAGCAGCCCGCCCGGGACTGAAGCTTTCTTTGGACAA				T	T	F		TRB	TRBV5-1*01	TRBD2-1*02, or TRBD2-1*01		TRBJ1-1*01								CASSPPGTEAFF																																																																							135		201		327																															12																							5f491b396d45ecc67f6d3458	5f491b396d45ecc67f6d3458	5f491b396d45ecc67f6d3458				TRBV5	TRBV5-1	TRBJ1	TRBJ1-1	TRBD2	TRBD2-1
5f49b461c0d1ac5dec8a6acc	ACCTTGGAGCTGGGGGACTCGGCCCTTTATCTTTGCGCCAGCAGCGTAGACAGGGGCCGCCCGGGTACTGAAGCTTTCTTTGGACAA				T	T	F		TRB	TRBV5-1*01	TRBD1-1*01		TRBJ1-1*01								CASSVDRGRPGTEAFF																																																																							135		201		327																															16																							5f491b396d45ecc67f6d3458	5f491b396d45ecc67f6d3458	5f491b396d45ecc67f6d3458				TRBV5	TRBV5-1	TRBJ1	TRBJ1-1	TRBD1	TRBD1-1
5f49b461c0d1ac5dec8a7216	NTGTCGGCTGCTCCCTCCCAGACATCTGTGTACTTCTGTGCCAGCAGTCCCCGGACAGGGCCGGGCACTGAAGCTTTCTTTGGACAA				T	T	F		TRB	TRBV6-5*01	TRBD1-1*01		TRBJ1-1*01								CASSPRTGPGTEAFF																																																																							135		201		327																															15																							5f491b396d45ecc67f6d3458	5f491b396d45ecc67f6d3458	5f491b396d45ecc67f6d3458				TRBV6	TRBV6-5	TRBJ1	TRBJ1-1	TRBD1	TRBD1-1
5f49b461c0d1ac5dec8a725f	ACGATTCAGCGCACAGAGCAGCGGGACTCGGCCATGTATCGCTGTGCCAGCAGCCCGGGGCCAGGCACTGAAGCTTTCTTTGGACAA				T	T	F		TRB	TRBV7-6, or TRBV7-7	TRBD1-1, or TRBD2-1		TRBJ1-1*01								CASSPGPGTEAFF																																																																																																										13																							5f491b396d45ecc67f6d3458	5f491b396d45ecc67f6d3458	5f491b396d45ecc67f6d3458				TRBV7	TRBV7-6, or TRBV7-7	TRBJ1	TRBJ1-1	TRBD1, or TRBD2	TRBD1-1, or TRBD2-1
5f49b461c0d1ac5dec8a757e	NTGTCGGCTGCTCCCTCCCAAACATCTGTGTACTTCTGTGCCAGCAGTGACCCGACAGGGCCGGGCACTGAAGCTTTCTTTGGACAA				T	T	F		TRB	TRBV6-2*01, or TRBV6-3*01	TRBD1-1*01		TRBJ1-1*01								CASSDPTGPGTEAFF																																																																																																										15																							5f491b396d45ecc67f6d3458	5f491b396d45ecc67f6d3458	5f491b396d45ecc67f6d3458				TRBV6	TRBV6-2, or TRBV6-3	TRBJ1	TRBJ1-1	TRBD1	TRBD1-1
5f49b461c0d1ac5dec8a769a	TCGCCCAGCCCCAACCAGACCTCTCTGTACTTCTGTGCCAGCAGTTTACTTGGGGATGGGCCTGGCACTGAAGCTTTCTTTGGACAA				T	T	F		TRB	TRBV27-1*01	TRBD1-1, or TRBD2-1		TRBJ1-1*01								CASSLLGDGPGTEAFF																																																																							135		201		327																															16																							5f491b396d45ecc67f6d3458	5f491b396d45ecc67f6d3458	5f491b396d45ecc67f6d3458				TRBV27	TRBV27-1	TRBJ1	TRBJ1-1	TRBD1, or TRBD2	TRBD1-1, or TRBD2-1
5f49b461c0d1ac5dec8a769b	TCTAAGAAGCTCCTTCTCAGTGACTCTGGCTTCTATCTCTGTGCCTGGAGTGTGGGGGGACCGGGCACTGAAGCTTTCTTTGGACAA				T	T	F		TRB	TRBV30-1*01	TRBD2-1*01		TRBJ1-1*01								CAWSVGGPGTEAFF																																																																							129		198		321																															14																							5f491b396d45ecc67f6d3458	5f491b396d45ecc67f6d3458	5f491b396d45ecc67f6d3458				TRBV30	TRBV30-1	TRBJ1	TRBJ1-1	TRBD2	TRBD2-1
5f49b461c0d1ac5dec8a7a16	NNNNNNNTGTCGGCTGCTCCCTCCCAGACATCTGTGTACTTCTGTGCCAGCAAACCGGGACCGGGCACTGAAGCTTTCTTTGGACAA				T	T	F		TRB	TRBV6-5*01	TRBD1-1, or TRBD2-1		TRBJ1-1*01								CASKPGPGTEAFF																																																																							135		201		327																															13																							5f491b396d45ecc67f6d3458	5f491b396d45ecc67f6d3458	5f491b396d45ecc67f6d3458				TRBV6	TRBV6-5	TRBJ1	TRBJ1-1	TRBD1, or TRBD2	TRBD1-1, or TRBD2-1
5f49b461c0d1ac5dec8a7a17	NNNNNNNTGTCGGCTGCTCCCTCCCAGACATCTGTGTACTTCTGTGCCAGCAAACCGGGACCGGGCACTGAAGCTTTCTTTGGACAA				T	T	F		TRB	TRBV6-5*01	TRBD1-1, or TRBD2-1		TRBJ1-1*01								CASKPGPGTEAFF																																																																							135		201		327																															13																							5f491b396d45ecc67f6d3458	5f491b396d45ecc67f6d3458	5f491b396d45ecc67f6d3458				TRBV6	TRBV6-5	TRBJ1	TRBJ1-1	TRBD1, or TRBD2	TRBD1-1, or TRBD2-1
5f49b461c0d1ac5dec8a7a18	NNNNNNNTGTCGGCTGCTCCCTCCCAGACATCTGTGTACTTCTGTGCCAGCAAACCGGGACCGGGCACTGAAGCTTTCTTTGGACAA				T	T	F		TRB	TRBV6-5*01	TRBD1-1, or TRBD2-1		TRBJ1-1*01								CASKPGPGTEAFF																																																																							135		201		327																															13																							5f491b396d45ecc67f6d3458	5f491b396d45ecc67f6d3458	5f491b396d45ecc67f6d3458				TRBV6	TRBV6-5	TRBJ1	TRBJ1-1	TRBD1, or TRBD2	TRBD1-1, or TRBD2-1
5f49b461c0d1ac5dec8a81bf	ACTCTGGAGTCTGCTGCCTCCTCCCAGACATCTGTATATTTCTGCGCCAGCAGTGGCGATCCAGGCACTGAAGCTTTCTTTGGACAA				T	T	F		TRB	TRBV10-1*01	TRBD1-1*01		TRBJ1-1*01								CASSGDPGTEAFF																																																																							135		201		327																															13																							5f491b396d45ecc67f6d3458	5f491b396d45ecc67f6d3458	5f491b396d45ecc67f6d3458				TRBV10	TRBV10-1	TRBJ1	TRBJ1-1	TRBD1	TRBD1-1
5f49b461c0d1ac5dec8a86a8	CAACCTGCAAAGCTTGAGGACTCGGCCGTGTATCTCTGTGCCAGCAGCTATGGGACCCGACCGGGGACTGAAGCTTTCTTTGGACAA				T	T	F		TRB	TRBV11-2*03	TRBD1-1, or TRBD2-1		TRBJ1-1*01								CASSYGTRPGTEAFF																																																																							135		201		330																															15																							5f491b396d45ecc67f6d3458	5f491b396d45ecc67f6d3458	5f491b396d45ecc67f6d3458				TRBV11	TRBV11-2	TRBJ1	TRBJ1-1	TRBD1, or TRBD2	TRBD1-1, or TRBD2-1
5f49b461c0d1ac5dec8a86b3	ACCTTGGAGCTGGGGGACTCGGCCCTTTATCTTTGCGCCAGCAGCTTGGGGACAGGGCCCCCGGGCACTGAAGCTTTCTTTGGACAA				T	T	F		TRB	TRBV5-1*01	TRBD1-1*01		TRBJ1-1*01								CASSLGTGPPGTEAFF																																																																							135		201		327																															16																							5f491b396d45ecc67f6d3458	5f491b396d45ecc67f6d3458	5f491b396d45ecc67f6d3458				TRBV5	TRBV5-1	TRBJ1	TRBJ1-1	TRBD1	TRBD1-1
5f49b461c0d1ac5dec8a88b9	ACTGTGAGCAACATGAGCCCTGAAGACAGCAGCATATATCTCTGCAGCGTTGAATCCGGGCCGGGCACTGAAGCTTTCTTTGGACAA				T	T	F		TRB	TRBV29-1*01, or TRBV29-1*02	TRBD1-1, or TRBD2-1		TRBJ1-1*01								CSVESGPGTEAFF																																																																							123		189		321																															13																							5f491b396d45ecc67f6d3458	5f491b396d45ecc67f6d3458	5f491b396d45ecc67f6d3458				TRBV29	TRBV29-1	TRBJ1	TRBJ1-1	TRBD1, or TRBD2	TRBD1-1, or TRBD2-1
5f49b461c0d1ac5dec8a8915	GAGTCCGCCAGCACCAACCAGACATCTATGTACCTCTGTGCCAGCAGTTTCCGGACCGGGCCGGGCACTGAAGCTTTCTTTGGACAA				T	T	F		TRB	TRBV28-1*01	TRBD1-1, or TRBD2-1		TRBJ1-1*01								CASSFRTGPGTEAFF																																																																							135		201		327																															15																							5f491b396d45ecc67f6d3458	5f491b396d45ecc67f6d3458	5f491b396d45ecc67f6d3458				TRBV28	TRBV28-1	TRBJ1	TRBJ1-1	TRBD1, or TRBD2	TRBD1-1, or TRBD2-1
5f49b461c0d1ac5dec8a8ca4	AGCACCTTGGAGCTGGGGGACTCGGCCCTTTATCTTTGCGCCAGCAGCTCCTCCGGGACACCCGGTACTGAAGCTTTCTTTGGACAA				T	T	F		TRB	TRBV5-1*01	TRBD1-1*01		TRBJ1-1*01								CASSSSGTPGTEAFF																																																																							135		201		327																															15																							5f491b396d45ecc67f6d3458	5f491b396d45ecc67f6d3458	5f491b396d45ecc67f6d3458				TRBV5	TRBV5-1	TRBJ1	TRBJ1-1	TRBD1	TRBD1-1
5f49b461c0d1ac5dec8a8e54	CATCCTGAAGACAGCAGCTTCTACATCTGCAGTGGCGTAAATCGAACTCCCGGGACCCCGCCTGGCACTGAAGCTTTCTTTGGACAA				T	T	F		TRB	TRBV20-1, or TRBV20/OR9-2	TRBD1-1, or TRBD2-1		TRBJ1-1*01								CSGVNRTPGTPPGTEAFF																																																																																																										18																							5f491b396d45ecc67f6d3458	5f491b396d45ecc67f6d3458	5f491b396d45ecc67f6d3458				TRBV20, or TRBV20/OR9	TRBV20-1, or TRBV20/OR9-2	TRBJ1	TRBJ1-1	TRBD1, or TRBD2	TRBD1-1, or TRBD2-1
5f49b461c0d1ac5dec8a910d	AGCACCTTGGAGCTGGGGGACTCGGCCCTTTATCTTTGCGCCAGCAGCTTGGAGTGGGGGCCAGGCACTGAAGCTTTCTTTGGACAA				T	T	F		TRB	TRBV5-1*01	TRBD1-1*01		TRBJ1-1*01								CASSLEWGPGTEAFF																																																																							135		201		327																															15																							5f491b396d45ecc67f6d3458	5f491b396d45ecc67f6d3458	5f491b396d45ecc67f6d3458				TRBV5	TRBV5-1	TRBJ1	TRBJ1-1	TRBD1	TRBD1-1
5f49b461c0d1ac5dec8a91c3	ACGATTCAGCGCACAGAGCAGCGGGACTCAGCCATGTATCGCTGTGCCAGCAGCTCAAACCCGGGCACTGAAGCTTTCTTTGGACAA				T	T	F		TRB	TRBV7-7*01	TRBD2-1*02, or TRBD2-1*01		TRBJ1-1*01								CASSSNPGTEAFF																																																																							135		201		330																															13																							5f491b396d45ecc67f6d3458	5f491b396d45ecc67f6d3458	5f491b396d45ecc67f6d3458				TRBV7	TRBV7-7	TRBJ1	TRBJ1-1	TRBD2	TRBD2-1
5f49b461c0d1ac5dec8a91c5	ATCCAGCAGGTAGTGCGAGGAGATTCGGCAGCTTATTTCTGTGCCAGCTCACCGGCAGGGCCCGGCACTGAAGCTTTCTTTGGACAA				T	T	F		TRB	TRBV18-1*01	TRBD1-1*01		TRBJ1-1*01								CASSPAGPGTEAFF																																																																							135		201		330																															14																							5f491b396d45ecc67f6d3458	5f491b396d45ecc67f6d3458	5f491b396d45ecc67f6d3458				TRBV18	TRBV18-1	TRBJ1	TRBJ1-1	TRBD1	TRBD1-1
5f49b461c0d1ac5dec8a94b9	ATCCAGCAGGTAGTGCGAGGAGATTCGGCAGCTTATTTCTGTGCCAGCTCGCCGGCAGGGCCCGGCACTGAAGCTTTCTTTGGACAA				T	T	F		TRB	TRBV18-1*01	TRBD1-1*01		TRBJ1-1*01								CASSPAGPGTEAFF																																																																							135		201		330																															14																							5f491b396d45ecc67f6d3458	5f491b396d45ecc67f6d3458	5f491b396d45ecc67f6d3458				TRBV18	TRBV18-1	TRBJ1	TRBJ1-1	TRBD1	TRBD1-1
5f49b461c0d1ac5dec8aa040	ACAGTGACCAGTGCCCATCCTGAAGACAGCAGCTTCTACATCTGCAGTGCTAGAGATCCCCCGGGCACTGAAGCTTTCTTTGGACAA				T	T	F		TRB	TRBV20-1, or TRBV20/OR9-2	TRBD2-1*02, or TRBD2-1*01		TRBJ1-1*01								CSARDPPGTEAFF																																																																																																										13																							5f491b396d45ecc67f6d3458	5f491b396d45ecc67f6d3458	5f491b396d45ecc67f6d3458				TRBV20, or TRBV20/OR9	TRBV20-1, or TRBV20/OR9-2	TRBJ1	TRBJ1-1	TRBD2	TRBD2-1
5f49b461c0d1ac5dec8aa314	ACTGTGAGCAACATGAGCCCTGAAGACAGCAGCATATATCTCTGCAGCGCCCTCAGAGGGCCGGGCACTGAAGCTTTCTTTGGACAA				T	T	F		TRB	TRBV29-1*03	TRBD2-1*02		TRBJ1-1*01								CSALRGPGTEAFF																																																																							123		189		321																															13																							5f491b396d45ecc67f6d3458	5f491b396d45ecc67f6d3458	5f491b396d45ecc67f6d3458				TRBV29	TRBV29-1	TRBJ1	TRBJ1-1	TRBD2	TRBD2-1
5f49b461c0d1ac5dec8ac47c	CTGGAGTCGCCCAGCCCCAACCAGACCTCTCTGTACTTCTGTGCCAGCAGTTTAATCCCTCCGGGCACTGAAGCTTTCTTTGGACAA				T	T	F		TRB	TRBV27-1*01	TRBD2-1*02, or TRBD2-1*01		TRBJ1-1*01								CASSLIPPGTEAFF																																																																							135		201		327																															14																							5f491b396d45ecc67f6d3458	5f491b396d45ecc67f6d3458	5f491b396d45ecc67f6d3458				TRBV27	TRBV27-1	TRBJ1	TRBJ1-1	TRBD2	TRBD2-1
5f49b461c0d1ac5dec8ac7eb	GTGAGCACCTTGGAGCTGGGGGACTCGGCCCTTTATCTTTGCGCCAGCAGCCCACAGGGACCAGGCACTGAAGCTTTCTTTGGACAA				T	T	F		TRB	TRBV5-1*01	TRBD1-1*01		TRBJ1-1*01								CASSPQGPGTEAFF																																																																							135		201		327																															14																							5f491b396d45ecc67f6d3458	5f491b396d45ecc67f6d3458	5f491b396d45ecc67f6d3458				TRBV5	TRBV5-1	TRBJ1	TRBJ1-1	TRBD1	TRBD1-1
5f49b461c0d1ac5dec8acb40	GAGATCCAGCGCACAGAGCAGGGGGACTCGGCCATGTATCTCTGTGCCAGCAGTTTGAGACCGGGGACGGAAGCTTTCTTTGGACAA				T	T	F		TRB	TRBV7-9*01	TRBD1-1, or TRBD2-1		TRBJ1-1*01								CASSLRPGTEAFF																																																																							135		201		330																															13																							5f491b396d45ecc67f6d3458	5f491b396d45ecc67f6d3458	5f491b396d45ecc67f6d3458				TRBV7	TRBV7-9	TRBJ1	TRBJ1-1	TRBD1, or TRBD2	TRBD1-1, or TRBD2-1
5f49b461c0d1ac5dec8ad621	NNNNTGTCGGCTGCTCCCTCCCAAACATCTGTGTACTTCTGTGCCAGCAGTTACCCGGGCCCGGGGACTGAAGCTTTCTTTGGACAA				T	T	F		TRB	TRBV6-2*01, or TRBV6-3*01	TRBD2-1*01		TRBJ1-1*01								CASSYPGPGTEAFF																																																																																																										14																							5f491b396d45ecc67f6d3458	5f491b396d45ecc67f6d3458	5f491b396d45ecc67f6d3458				TRBV6	TRBV6-2, or TRBV6-3	TRBJ1	TRBJ1-1	TRBD2	TRBD2-1
5f49b461c0d1ac5dec8ad622	GTGACCAGTGCCCATCCTGAAGACAGCAGCTTCTACATCTGCAGTGCTAGGCCCCCGGGACCCGGGACTGAAGCTTTCTTTGGACAA				T	T	F		TRB	TRBV20-1, or TRBV20/OR9-2	TRBD1-1, or TRBD2-1		TRBJ1-1*01								CSARPPGPGTEAFF																																																																																																										14																							5f491b396d45ecc67f6d3458	5f491b396d45ecc67f6d3458	5f491b396d45ecc67f6d3458				TRBV20, or TRBV20/OR9	TRBV20-1, or TRBV20/OR9-2	TRBJ1	TRBJ1-1	TRBD1, or TRBD2	TRBD1-1, or TRBD2-1
5f49b461c0d1ac5dec8ae6d9	CAGCGCACAGAGCAGGGGGACTCGGCCATGTATCTCTGTGCCAGCAGCTCGGCGAGGGGGCCTGGCACTGAAGCTTTCTTTGGACAA				T	T	F		TRB	TRBV7-9*01	TRBD1-1*01		TRBJ1-1*01								CASSSARGPGTEAFF																																																																							135		201		330																															15																							5f491b396d45ecc67f6d3458	5f491b396d45ecc67f6d3458	5f491b396d45ecc67f6d3458				TRBV7	TRBV7-9	TRBJ1	TRBJ1-1	TRBD1	TRBD1-1
5f49b461c0d1ac5dec8aecc3	AAGATCCAGCGCACACAGCAGGAGGACTCCGCCGTGTATCTCTGTGCCAGCAGCGGTAAACCGGGCACTGAAGCTTTCTTTGGACAA				T	T	F		TRB	TRBV7-8*01, or TRBV7-8*03	TRBD2-1*02, or TRBD2-1*01		TRBJ1-1*01								CASSGKPGTEAFF																																																																							135		201		330																															13																							5f491b396d45ecc67f6d3458	5f491b396d45ecc67f6d3458	5f491b396d45ecc67f6d3458				TRBV7	TRBV7-8	TRBJ1	TRBJ1-1	TRBD2	TRBD2-1
5f49b461c0d1ac5dec8af5b8	AAGATCCAGCCTGCAGAGCTTGGGGACTCGGCCGTGTATCTCTGTGCCAGCAGCTTAGAACCGGGCACTGAAGCTTTCTTTGGACAA				T	T	F		TRB	TRBV11-3*01	TRBD2-1*02, or TRBD2-1*01		TRBJ1-1*01								CASSLEPGTEAFF																																																																							135		201		330																															13																							5f491b396d45ecc67f6d3458	5f491b396d45ecc67f6d3458	5f491b396d45ecc67f6d3458				TRBV11	TRBV11-3	TRBJ1	TRBJ1-1	TRBD2	TRBD2-1
5f49b461c0d1ac5dec8b351f	CTGATTCTGGAGTCCGCCAGCACCAACCAGACATCTATGTACCTCTGTGCCAGCAGTTTCCCAGGAACTGAAGCTTTCTTTGGACAA				T	T	F		TRB	TRBV28-1*01	TRBD1-1*01		TRBJ1-1*01								CASSFPGTEAFF																																																																							135		201		327																															12																							5f491b396d45ecc67f6d3458	5f491b396d45ecc67f6d3458	5f491b396d45ecc67f6d3458				TRBV28	TRBV28-1	TRBJ1	TRBJ1-1	TRBD1	TRBD1-1
5f49b461c0d1ac5dec8b3554	AGCACCTTGGAGCTGGGGGACTCGGCCCTTTATCTTTGCGCCAGCAGCTTTGAAAGGGTTCCTGGGACTGAAGCTTTCTTTGGACAA				T	T	F		TRB	TRBV5-1*01	TRBD1-1, or TRBD2-1		TRBJ1-1*01								CASSFERVPGTEAFF																																																																							135		201		327																															15																							5f491b396d45ecc67f6d3458	5f491b396d45ecc67f6d3458	5f491b396d45ecc67f6d3458				TRBV5	TRBV5-1	TRBJ1	TRBJ1-1	TRBD1, or TRBD2	TRBD1-1, or TRBD2-1
5f49b461c0d1ac5dec8b355e	ATCCAGCAGGTAGTGCGAGGAGATTCGGCAGCTTATTTCTGTGCCAGCTCACGTTCCTCACCGGGCACTGAAGCTTTCTTTGGACAA				T	T	F		TRB	TRBV18-1*01	TRBD2-1*02, or TRBD2-1*01		TRBJ1-1*01								CASSRSSPGTEAFF																																																																							135		201		330																															14																							5f491b396d45ecc67f6d3458	5f491b396d45ecc67f6d3458	5f491b396d45ecc67f6d3458				TRBV18	TRBV18-1	TRBJ1	TRBJ1-1	TRBD2	TRBD2-1
5f49b461c0d1ac5dec8b3837	CTGGAGTCGCCCAGCCCCAACCAGACCTCTCTGTACTTCTGTGCCAGCAGCGCAACAGTTCCGGGCACTGAAGCTTTCTTTGGACAA				T	T	F		TRB	TRBV27-1*01	TRBD1-1, or TRBD2-1		TRBJ1-1*01								CASSATVPGTEAFF																																																																							135		201		327																															14																							5f491b396d45ecc67f6d3458	5f491b396d45ecc67f6d3458	5f491b396d45ecc67f6d3458				TRBV27	TRBV27-1	TRBJ1	TRBJ1-1	TRBD1, or TRBD2	TRBD1-1, or TRBD2-1
5f49b461c0d1ac5dec8b3a04	CTGACAGTGACCAGTGCCCATCCTGAAGACAGCAGCTTCTACATCTGCAGTGCTCTGAAACCAGGCACTGAAGCTTTCTTTGGACAA				T	T	F		TRB	TRBV20-1, or TRBV20/OR9-2	TRBD1-1*01		TRBJ1-1*01								CSALKPGTEAFF																																																																																																										12																							5f491b396d45ecc67f6d3458	5f491b396d45ecc67f6d3458	5f491b396d45ecc67f6d3458				TRBV20, or TRBV20/OR9	TRBV20-1, or TRBV20/OR9-2	TRBJ1	TRBJ1-1	TRBD1	TRBD1-1
5f49b461c0d1ac5dec8b3ba3	CAGCGCACAGAGCAGCGGGACTCGGCCATGTATCGCTGTGCCAGCAGCTCTACAGCCTCACCAGGGACTGAAGCTTTCTTTGGACAA				T	T	F		TRB	TRBV7-6*01	TRBD1-1*01		TRBJ1-1*01								CASSSTASPGTEAFF																																																																							135		201		330																															15																							5f491b396d45ecc67f6d3458	5f491b396d45ecc67f6d3458	5f491b396d45ecc67f6d3458				TRBV7	TRBV7-6	TRBJ1	TRBJ1-1	TRBD1	TRBD1-1
5f49b461c0d1ac5dec8b3d95	ATCCAGCGCACAGAGCAGGGGGACTCGGCCATGTATCTCTGTGCCAGCAGCTTAGCTTTCCCGGGCACTGAAGCTTTCTTTGGACAA				T	T	F		TRB	TRBV7-9*01	TRBD2-1*02, or TRBD2-1*01		TRBJ1-1*01								CASSLAFPGTEAFF																																																																							135		201		330																															14																							5f491b396d45ecc67f6d3458	5f491b396d45ecc67f6d3458	5f491b396d45ecc67f6d3458				TRBV7	TRBV7-9	TRBJ1	TRBJ1-1	TRBD2	TRBD2-1
5f49b461c0d1ac5dec8b4668	AAGAAGCTCCTTCTCAGTGACTCTGGCTTCTATCTCTGTGCCTGGAGTGTATACTTGGGCCCGGGCACTGAAGCTTTCTTTGGACAA				T	T	F		TRB	TRBV30-1*01	TRBD1-1, or TRBD2-1		TRBJ1-1*01								CAWSVYLGPGTEAFF																																																																							129		198		321																															15																							5f491b396d45ecc67f6d3458	5f491b396d45ecc67f6d3458	5f491b396d45ecc67f6d3458				TRBV30	TRBV30-1	TRBJ1	TRBJ1-1	TRBD1, or TRBD2	TRBD1-1, or TRBD2-1
5f49b461c0d1ac5dec8b5072	NNNNNNNTGTCGGCTGCTCCCTCCCAGACATCTGTGTACTTCTGTGCCAGCAACCAGGGCCCGGGGACTGAAGCTTTCTTTGGACAA				T	T	F		TRB	TRBV6-5*01	TRBD1-1, or TRBD2-1		TRBJ1-1*01								CASNQGPGTEAFF																																																																							135		201		327																															13																							5f491b396d45ecc67f6d3458	5f491b396d45ecc67f6d3458	5f491b396d45ecc67f6d3458				TRBV6	TRBV6-5	TRBJ1	TRBJ1-1	TRBD1, or TRBD2	TRBD1-1, or TRBD2-1
5f49b461c0d1ac5dec8b5073	AATGTGAACGCCTTGTTGCTGGGGGACTCGGCCCTCTATCTCTGTGCCAGCAGCTTGGCCCCGGGGACTGAAGCTTTCTTTGGACAA				T	T	F		TRB	TRBV5-6*01	TRBD2-1*01		TRBJ1-1*01								CASSLAPGTEAFF																																																																							135		201		327																															13																							5f491b396d45ecc67f6d3458	5f491b396d45ecc67f6d3458	5f491b396d45ecc67f6d3458				TRBV5	TRBV5-6	TRBJ1	TRBJ1-1	TRBD2	TRBD2-1
5f49b461c0d1ac5dec8b5095	ATCCAGCGCACAGAGCAGGGGGACTCGGCCATGTATCTCTGTGCCAGCAGCTTAGGGGGCCCCGGGACTGAAGCTTTCTTTGGACAA				T	T	F		TRB	TRBV7-9*01	TRBD1-1*01		TRBJ1-1*01								CASSLGGPGTEAFF																																																																							135		201		330																															14																							5f491b396d45ecc67f6d3458	5f491b396d45ecc67f6d3458	5f491b396d45ecc67f6d3458				TRBV7	TRBV7-9	TRBJ1	TRBJ1-1	TRBD1	TRBD1-1
5f49b461c0d1ac5dec8b5a06	CTGAGCTCTCTGGAGCTGGGGGACTCAGCTTTGTATTTCTGTGCCAGCAGCCCTAGGAGTCCTGGCACTGAAGCTTTCTTTGGACAA				T	T	F		TRB	TRBV9-1*01	TRBD2-1*02, or TRBD2-1*01		TRBJ1-1*01								CASSPRSPGTEAFF																																																																							135		201		327																															14																							5f491b396d45ecc67f6d3458	5f491b396d45ecc67f6d3458	5f491b396d45ecc67f6d3458				TRBV9	TRBV9-1	TRBJ1	TRBJ1-1	TRBD2	TRBD2-1
5f49b461c0d1ac5dec8b64e2	GAGCTGGAGGACTCGGCCCTGTATCTCTGTGCCAGCAGTACCTTTCGGGGACAGGGGCTCCCTGGGACTGAAGCTTTCTTTGGACAA				T	T	F		TRB	TRBV5-8*01	TRBD1-1*01		TRBJ1-1*01								CASSTFRGQGLPGTEAFF																																																																							135		201		327																															18																							5f491b396d45ecc67f6d3458	5f491b396d45ecc67f6d3458	5f491b396d45ecc67f6d3458				TRBV5	TRBV5-8	TRBJ1	TRBJ1-1	TRBD1	TRBD1-1
5f49b461c0d1ac5dec8b6b24	CTTCACATCAATTCCCTGGAGCTTGGTGACTCTGCTGTGTATTTCTGTGCCAGCAGCCGGCCGGGGACTGAAGCTTTCTTTGGACAA				T	T	F		TRB	TRBV3-1*01, or TRBV3-2*01	TRBD2-1*01		TRBJ1-1*01								CASSRPGTEAFF																																																																																																										12																							5f491b396d45ecc67f6d3458	5f491b396d45ecc67f6d3458	5f491b396d45ecc67f6d3458				TRBV3	TRBV3-1, or TRBV3-2	TRBJ1	TRBJ1-1	TRBD2	TRBD2-1
5f49b461c0d1ac5dec8b6cc9	AAGATCCAGCCCTCAGAACCCAGGGACTCAGCTGTGTACTTCTGTGCCAGCAGTCCGCTTCCGGGCACTGAAGCTTTCTTTGGACAA				T	T	F		TRB	TRBV12-3*01, or TRBV12-4*01	TRBD2-1*02, or TRBD2-1*01		TRBJ1-1*01								CASSPLPGTEAFF																																																																																																										13																							5f491b396d45ecc67f6d3458	5f491b396d45ecc67f6d3458	5f491b396d45ecc67f6d3458				TRBV12	TRBV12-3, or TRBV12-4	TRBJ1	TRBJ1-1	TRBD2	TRBD2-1
5f49b461c0d1ac5dec8b6fca	CTGACGATTCAGCGCACAGAGCAGGGGGACTCGGCCATGTATCTCTGTGCCAGCAGCCACCCCGGGACTGAAGCTTTCTTTGGACAA				T	T	F		TRB	TRBV7-9*01	TRBD2-1*02, or TRBD2-1*01		TRBJ1-1*01								CASSHPGTEAFF																																																																																																										12																							5f491b396d45ecc67f6d3458	5f491b396d45ecc67f6d3458	5f491b396d45ecc67f6d3458				TRBV7	TRBV7-9	TRBJ1	TRBJ1-1	TRBD2	TRBD2-1
5f49b461c0d1ac5dec8b73e0	AAGATCCAGCCCTCAGAACCCAGGGACTCAGCTGTGTACTTCTGTGCCAGCAGTTTAGTTCCGGGCACTGAAGCTTTCTTTGGACAA				T	T	F		TRB	TRBV12-3*01, or TRBV12-4*01	TRBD2-1*02, or TRBD2-1*01		TRBJ1-1*01								CASSLVPGTEAFF																																																																																																										13																							5f491b396d45ecc67f6d3458	5f491b396d45ecc67f6d3458	5f491b396d45ecc67f6d3458				TRBV12	TRBV12-3, or TRBV12-4	TRBJ1	TRBJ1-1	TRBD2	TRBD2-1
5f49b462c0d1ac5dec8b854c	TCAGCTACCAGCTCCCAGACATCTGTGTACTTCTGTGCCATCAGTGAGGGAGACAGGGGGCCGGGCACTGAAGCTTTCTTTGGACAA				T	T	F		TRB	TRBV10-3*01	TRBD1-1*01		TRBJ1-1*01								CAISEGDRGPGTEAFF																																																																							135		201		327																															16																							5f491b396d45ecc67f6d3458	5f491b396d45ecc67f6d3458	5f491b396d45ecc67f6d3458				TRBV10	TRBV10-3	TRBJ1	TRBJ1-1	TRBD1	TRBD1-1
5f49b462c0d1ac5dec8b8657	ATCCAGCCCTCAGAACCCAGGGACTCAGCTGTGTACTTCTGTGCCAGCAGTTTGTCTAGCCCGGGCACTGAAGCTTTCTTTGGACAA				T	T	F		TRB	TRBV12-3, or TRBV12-4	TRBD2-1*02, or TRBD2-1*01		TRBJ1-1*01								CASSLSSPGTEAFF																																																																																																										14																							5f491b396d45ecc67f6d3458	5f491b396d45ecc67f6d3458	5f491b396d45ecc67f6d3458				TRBV12	TRBV12-3, or TRBV12-4	TRBJ1	TRBJ1-1	TRBD2	TRBD2-1
5f49b55ce0a05991b5097a19	GCCAGCACCAACCAGACATCTATGTACCTCTGTGCCAGCAGTTTGGAAGGGGGCGAGCTGCCCGGGACTGAAGCTTTCTTTGGACAA				T	T	F		TRB	TRBV28-1*01	TRBD1-1*01		TRBJ1-1*01								CASSLEGGELPGTEAFF																																																																							135		201		327																															17																							5f491b3a6d45ecc67f6d3459	5f491b3a6d45ecc67f6d3459	5f491b3a6d45ecc67f6d3459				TRBV28	TRBV28-1	TRBJ1	TRBJ1-1	TRBD1	TRBD1-1
5f49b55ce0a05991b5097a1a	GCCAGCACCAACCAGACATCTATGTACCTCTGTGCCAGCAGTTTGGAAGGGGGCGAGCTGCCCGGGACTGAAGCTTTCTTTGGACAA				T	T	F		TRB	TRBV28-1*01	TRBD1-1*01		TRBJ1-1*01								CASSLEGGELPGTEAFF																																																																							135		201		327																															17																							5f491b3a6d45ecc67f6d3459	5f491b3a6d45ecc67f6d3459	5f491b3a6d45ecc67f6d3459				TRBV28	TRBV28-1	TRBJ1	TRBJ1-1	TRBD1	TRBD1-1
5f49b55ce0a05991b5097a1b	GCCAGCACCAACCAGACATCTATGTACCTCTGTGCCAGCAGTTTGGAAGGGGGCGAGCTGCCCGGGACTGAAGCTTTCTTTGGACAA				T	T	F		TRB	TRBV28-1*01	TRBD1-1*01		TRBJ1-1*01								CASSLEGGELPGTEAFF																																																																							135		201		327																															17																							5f491b3a6d45ecc67f6d3459	5f491b3a6d45ecc67f6d3459	5f491b3a6d45ecc67f6d3459				TRBV28	TRBV28-1	TRBJ1	TRBJ1-1	TRBD1	TRBD1-1
5f49b55ce0a05991b5097a1c	GCCAGCACCAACCAGACATCTATGTACCTCTGTGCCAGCAGTTTGGAAGGGGGCGAGCTGCCCGGGACTGAAGCTTTCTTTGGACAA				T	T	F		TRB	TRBV28-1*01	TRBD1-1*01		TRBJ1-1*01								CASSLEGGELPGTEAFF																																																																							135		201		327																															17																							5f491b3a6d45ecc67f6d3459	5f491b3a6d45ecc67f6d3459	5f491b3a6d45ecc67f6d3459				TRBV28	TRBV28-1	TRBJ1	TRBJ1-1	TRBD1	TRBD1-1
5f49b55ce0a05991b5097a1d	GCCAGCACCAACCAGACATCTATGTACCTCTGTGCCAGCAGTTTGGAAGGGGGCGAGCTGCCCGGGACTGAAGCTTTCTTTGGACAA				T	T	F		TRB	TRBV28-1*01	TRBD1-1*01		TRBJ1-1*01								CASSLEGGELPGTEAFF																																																																							135		201		327																															17																							5f491b3a6d45ecc67f6d3459	5f491b3a6d45ecc67f6d3459	5f491b3a6d45ecc67f6d3459				TRBV28	TRBV28-1	TRBJ1	TRBJ1-1	TRBD1	TRBD1-1
5f49b55ce0a05991b5097a1e	GCCAGCACCAACCAGACATCTATGTACCTCTGTGCCAGCAGTTTGGAAGGGGGCGAGCTGCCCGGGACTGAAGCTTTCTTTGGACAA				T	T	F		TRB	TRBV28-1*01	TRBD1-1*01		TRBJ1-1*01								CASSLEGGELPGTEAFF																																																																							135		201		327																															17																							5f491b3a6d45ecc67f6d3459	5f491b3a6d45ecc67f6d3459	5f491b3a6d45ecc67f6d3459				TRBV28	TRBV28-1	TRBJ1	TRBJ1-1	TRBD1	TRBD1-1
5f49b55ce0a05991b50a3620	ATCCAGCCCTCAGAACCCAGGGACTCAGCTGTGTATTTTTGTGCTAGTGGTTTTGGGGGCCCGGGGACTGAAGCTTTCTTTGGACAA				T	T	F		TRB	TRBV12-5*01	TRBD1-1*01		TRBJ1-1*01								CASGFGGPGTEAFF																																																																							135		201		330																															14																							5f491b3a6d45ecc67f6d3459	5f491b3a6d45ecc67f6d3459	5f491b3a6d45ecc67f6d3459				TRBV12	TRBV12-5	TRBJ1	TRBJ1-1	TRBD1	TRBD1-1
5f49b55ce0a05991b50a3f71	NNNNTGAAGATCCAGCCCTCAGAACCCAGGGACTCAGCTGTGTACTTCTGTGCCAGCAGCCCCGGAACTGAAGCTTTCTTTGGACAA				T	T	F		TRB	TRBV12-3*01, or TRBV12-4*01	TRBD1-1, or TRBD2-1		TRBJ1-1*01								CASSPGTEAFF																																																																																																										11																							5f491b3a6d45ecc67f6d3459	5f491b3a6d45ecc67f6d3459	5f491b3a6d45ecc67f6d3459				TRBV12	TRBV12-3, or TRBV12-4	TRBJ1	TRBJ1-1	TRBD1, or TRBD2	TRBD1-1, or TRBD2-1
5f49b55ce0a05991b50a4129	GTAGTGCGAGGAGATTCGGCAGCTTATTTCTGTGCCAGCTCACCACAGGGGACGAACACGCCGGGCACTGAAGCTTTCTTTGGACAA				T	T	F		TRB	TRBV18-1*01	TRBD1-1, or TRBD2-1		TRBJ1-1*01								CASSPQGTNTPGTEAFF																																																																							135		201		330																															17																							5f491b3a6d45ecc67f6d3459	5f491b3a6d45ecc67f6d3459	5f491b3a6d45ecc67f6d3459				TRBV18	TRBV18-1	TRBJ1	TRBJ1-1	TRBD1, or TRBD2	TRBD1-1, or TRBD2-1
5f49b55ce0a05991b50a412a	GTAGTGCGAGGAGATTCGGCAGCTTATTTCTGTGCCAGCTCACCACAGGGGACGAACACGCCGGGCACTGAAGCTTTCTTTGGACAA				T	T	F		TRB	TRBV18-1*01	TRBD1-1, or TRBD2-1		TRBJ1-1*01								CASSPQGTNTPGTEAFF																																																																							135		201		330																															17																							5f491b3a6d45ecc67f6d3459	5f491b3a6d45ecc67f6d3459	5f491b3a6d45ecc67f6d3459				TRBV18	TRBV18-1	TRBJ1	TRBJ1-1	TRBD1, or TRBD2	TRBD1-1, or TRBD2-1
5f49b55ce0a05991b50a412b	GTAGTGCGAGGAGATTCGGCAGCTTATTTCTGTGCCAGCTCACCACAGGGGACGAACACGCCGGGCACTGAAGCTTTCTTTGGACAA				T	T	F		TRB	TRBV18-1*01	TRBD1-1, or TRBD2-1		TRBJ1-1*01								CASSPQGTNTPGTEAFF																																																																							135		201		330																															17																							5f491b3a6d45ecc67f6d3459	5f491b3a6d45ecc67f6d3459	5f491b3a6d45ecc67f6d3459				TRBV18	TRBV18-1	TRBJ1	TRBJ1-1	TRBD1, or TRBD2	TRBD1-1, or TRBD2-1
5f49b55ce0a05991b50a412c	GTAGTGCGAGGAGATTCGGCAGCTTATTTCTGTGCCAGCTCACCACAGGGGACGAACACGCCGGGCACTGAAGCTTTCTTTGGACAA				T	T	F		TRB	TRBV18-1*01	TRBD1-1, or TRBD2-1		TRBJ1-1*01								CASSPQGTNTPGTEAFF																																																																							135		201		330																															17																							5f491b3a6d45ecc67f6d3459	5f491b3a6d45ecc67f6d3459	5f491b3a6d45ecc67f6d3459				TRBV18	TRBV18-1	TRBJ1	TRBJ1-1	TRBD1, or TRBD2	TRBD1-1, or TRBD2-1
5f49b55ce0a05991b50a412d	GTAGTGCGAGGAGATTCGGCAGCTTATTTCTGTGCCAGCTCACCACAGGGGACGAACACGCCGGGCACTGAAGCTTTCTTTGGACAA				T	T	F		TRB	TRBV18-1*01	TRBD1-1, or TRBD2-1		TRBJ1-1*01								CASSPQGTNTPGTEAFF																																																																							135		201		330																															17																							5f491b3a6d45ecc67f6d3459	5f491b3a6d45ecc67f6d3459	5f491b3a6d45ecc67f6d3459				TRBV18	TRBV18-1	TRBJ1	TRBJ1-1	TRBD1, or TRBD2	TRBD1-1, or TRBD2-1
5f49b55ce0a05991b50a412e	GTAGTGCGAGGAGATTCGGCAGCTTATTTCTGTGCCAGCTCACCACAGGGGACGAACACGCCGGGCACTGAAGCTTTCTTTGGACAA				T	T	F		TRB	TRBV18-1*01	TRBD1-1, or TRBD2-1		TRBJ1-1*01								CASSPQGTNTPGTEAFF																																																																							135		201		330																															17																							5f491b3a6d45ecc67f6d3459	5f491b3a6d45ecc67f6d3459	5f491b3a6d45ecc67f6d3459				TRBV18	TRBV18-1	TRBJ1	TRBJ1-1	TRBD1, or TRBD2	TRBD1-1, or TRBD2-1
5f49b55ce0a05991b50a412f	GTAGTGCGAGGAGATTCGGCAGCTTATTTCTGTGCCAGCTCACCACAGGGGACGAACACGCCGGGCACTGAAGCTTTCTTTGGACAA				T	T	F		TRB	TRBV18-1*01	TRBD1-1, or TRBD2-1		TRBJ1-1*01								CASSPQGTNTPGTEAFF																																																																							135		201		330																															17																							5f491b3a6d45ecc67f6d3459	5f491b3a6d45ecc67f6d3459	5f491b3a6d45ecc67f6d3459				TRBV18	TRBV18-1	TRBJ1	TRBJ1-1	TRBD1, or TRBD2	TRBD1-1, or TRBD2-1
5f49b55ce0a05991b50a4130	GTAGTGCGAGGAGATTCGGCAGCTTATTTCTGTGCCAGCTCACCACAGGGGACGAACACGCCGGGCACTGAAGCTTTCTTTGGACAA				T	T	F		TRB	TRBV18-1*01	TRBD1-1, or TRBD2-1		TRBJ1-1*01								CASSPQGTNTPGTEAFF																																																																							135		201		330																															17																							5f491b3a6d45ecc67f6d3459	5f491b3a6d45ecc67f6d3459	5f491b3a6d45ecc67f6d3459				TRBV18	TRBV18-1	TRBJ1	TRBJ1-1	TRBD1, or TRBD2	TRBD1-1, or TRBD2-1
5f49b5dfe0a05991b50a63fd	CTCACTCTGGAGTCAGCTACCCGCTCCCAGACATCTGTGTATTTCTGCGCCAGCCGGACCCCGGGTACTGAAGCTTTCTTTGGACAA				T	T	F		TRB	TRBV10-2*01	TRBD1-1, or TRBD2-1		TRBJ1-1*01								CASRTPGTEAFF																																																																							135		201		327																															12																							5f491b3a6d45ecc67f6d3459	5f491b3a6d45ecc67f6d3459	5f491b3a6d45ecc67f6d3459				TRBV10	TRBV10-2	TRBJ1	TRBJ1-1	TRBD1, or TRBD2	TRBD1-1, or TRBD2-1
5f49b5dfe0a05991b50a6f8a	ACAGTGACCAGTGCCCATCCTGAAGACAGCAGCTTCTACATCTGCAGTGCTAGACGCGGGCCGGGCACTGAAGCTTTCTTTGGACAA				T	T	F		TRB	TRBV20-1, or TRBV20/OR9-2	TRBD2-1*01, or TRBD2-1*02		TRBJ1-1*01								CSARRGPGTEAFF																																																																																																										13																							5f491b3a6d45ecc67f6d3459	5f491b3a6d45ecc67f6d3459	5f491b3a6d45ecc67f6d3459				TRBV20, or TRBV20/OR9	TRBV20-1, or TRBV20/OR9-2	TRBJ1	TRBJ1-1	TRBD2	TRBD2-1
5f49b5dfe0a05991b50a81c2	AAGATCCAGCCCTCAGAACCCAGGGACTCAGCTGTGTACTTCTGTGCCAGCAGTTCAGGGCCAGGGACTGAAGCTTTCTTTGGACAA				T	T	F		TRB	TRBV12-3*01, or TRBV12-4*01	TRBD1-1*01		TRBJ1-1*01								CASSSGPGTEAFF																																																																																																										13																							5f491b3a6d45ecc67f6d3459	5f491b3a6d45ecc67f6d3459	5f491b3a6d45ecc67f6d3459				TRBV12	TRBV12-3, or TRBV12-4	TRBJ1	TRBJ1-1	TRBD1	TRBD1-1
5f49b5dfe0a05991b50a81c3	AAGATCCAGCCCTCAGAACCCAGGGACTCAGCTGTGTACTTCTGTGCCAGCAGTTCAGGGCCAGGGACTGAAGCTTTCTTTGGACAA				T	T	F		TRB	TRBV12-3*01, or TRBV12-4*01	TRBD1-1*01		TRBJ1-1*01								CASSSGPGTEAFF																																																																																																										13																							5f491b3a6d45ecc67f6d3459	5f491b3a6d45ecc67f6d3459	5f491b3a6d45ecc67f6d3459				TRBV12	TRBV12-3, or TRBV12-4	TRBJ1	TRBJ1-1	TRBD1	TRBD1-1
5f49b5dfe0a05991b50a84d3	ATCAATTCCCTGGAGCTTGGTGACTCTGCTGTGTATTTCTGTGCCAGCAGCCAAGATCGACCGGGCACTGAAGCTTTCTTTGGACAA				T	T	F		TRB	TRBV3-1*01, or TRBV3-2*01	TRBD2-1*01, or TRBD2-1*02		TRBJ1-1*01								CASSQDRPGTEAFF																																																																																																										14																							5f491b3a6d45ecc67f6d3459	5f491b3a6d45ecc67f6d3459	5f491b3a6d45ecc67f6d3459				TRBV3	TRBV3-1, or TRBV3-2	TRBJ1	TRBJ1-1	TRBD2	TRBD2-1
5f49b5dfe0a05991b50a9294	GAGGACTCCGCCGTGTATCTCTGTGCCAGCAGCTTAGAAGGGTACGGCAGGGTATTAGCGCCGGGCACTGAAGCTTTCTTTGGACAA				T	T	F		TRB	TRBV7-8*01, or TRBV7-8*02	TRBD1-1, or TRBD2-1		TRBJ1-1*01								CASSLEGYGRVLAPGTEAFF																																																																							135		201		330																															20																							5f491b3a6d45ecc67f6d3459	5f491b3a6d45ecc67f6d3459	5f491b3a6d45ecc67f6d3459				TRBV7	TRBV7-8	TRBJ1	TRBJ1-1	TRBD1, or TRBD2	TRBD1-1, or TRBD2-1
5f49b5dfe0a05991b50a96c9	NNNNTGAAGATCCAGCCCTCAGAACCCAGGGACTCAGCTGTGTACTTCTGTGCCAGCTTGCCTGGGACTGAAGCTTTCTTTGGACAA				T	T	F		TRB	TRBV12-3*01, or TRBV12-4*01	TRBD1-1, or TRBD2-1		TRBJ1-1*01								CASLPGTEAFF																																																																																																										11																							5f491b3a6d45ecc67f6d3459	5f491b3a6d45ecc67f6d3459	5f491b3a6d45ecc67f6d3459				TRBV12	TRBV12-3, or TRBV12-4	TRBJ1	TRBJ1-1	TRBD1, or TRBD2	TRBD1-1, or TRBD2-1
5f49b5dfe0a05991b50ab43b	ATTCAGCGCACAGAGCAGCGGGACTCGGCCATGTATCGCTGTGCCAGCAGCTTGGGGGGCCCGGGGACTGAAGCTTTCTTTGGACAA				T	T	F		TRB	TRBV7-6, or TRBV7-7	TRBD1-1, or TRBD2-1		TRBJ1-1*01								CASSLGGPGTEAFF																																																																																																										14																							5f491b3a6d45ecc67f6d3459	5f491b3a6d45ecc67f6d3459	5f491b3a6d45ecc67f6d3459				TRBV7	TRBV7-6, or TRBV7-7	TRBJ1	TRBJ1-1	TRBD1, or TRBD2	TRBD1-1, or TRBD2-1
5f49b5dfe0a05991b50ab608	NTGTCGGCTGCTCCCTCCCAGACATCTGTGTACTTCTGTGCCAGCAGCCAACCGGGACAGCCGGGCACTGAAGCTTTCTTTGGACAA				T	T	F		TRB	TRBV6-5*01	TRBD1-1*01		TRBJ1-1*01								CASSQPGQPGTEAFF																																																																							135		201		327																															15																							5f491b3a6d45ecc67f6d3459	5f491b3a6d45ecc67f6d3459	5f491b3a6d45ecc67f6d3459				TRBV6	TRBV6-5	TRBJ1	TRBJ1-1	TRBD1	TRBD1-1
5f49b5dfe0a05991b50ac0e3	ACTCTCAAGATCCAGCCTGCAAAGCTTGAGGACTCGGCCGTGTATCTCTGTGCCAGCAGCCCGGGCACTGAAGCTTTCTTTGGACAA				T	T	F		TRB	TRBV11-2*01	TRBD2-1*01, or TRBD2-1*02		TRBJ1-1*01								CASSPGTEAFF																																																																							135		201		330																															11																							5f491b3a6d45ecc67f6d3459	5f491b3a6d45ecc67f6d3459	5f491b3a6d45ecc67f6d3459				TRBV11	TRBV11-2	TRBJ1	TRBJ1-1	TRBD2	TRBD2-1
5f49b5dfe0a05991b50ac102	AAGATCCAGCGCACAGAGCGGGGGGACTCAGCCGTGTATCTCTGTGCCAGCAGCTCTCAGCCGGGCACTGAAGCTTTCTTTGGACAA				T	T	F		TRB	TRBV7-3*01	TRBD2-1*01, or TRBD2-1*02		TRBJ1-1*01								CASSSQPGTEAFF																																																																							135		201		330																															13																							5f491b3a6d45ecc67f6d3459	5f491b3a6d45ecc67f6d3459	5f491b3a6d45ecc67f6d3459				TRBV7	TRBV7-3	TRBJ1	TRBJ1-1	TRBD2	TRBD2-1
5f49b5dfe0a05991b50ac103	AAGATCCAGCGCACAGAGCGGGGGGACTCAGCCGTGTATCTCTGTGCCAGCAGCTCTCAGCCGGGCACTGAAGCTTTCTTTGGACAA				T	T	F		TRB	TRBV7-3*01	TRBD2-1*01, or TRBD2-1*02		TRBJ1-1*01								CASSSQPGTEAFF																																																																							135		201		330																															13																							5f491b3a6d45ecc67f6d3459	5f491b3a6d45ecc67f6d3459	5f491b3a6d45ecc67f6d3459				TRBV7	TRBV7-3	TRBJ1	TRBJ1-1	TRBD2	TRBD2-1
5f49b5dfe0a05991b50ac104	AAGATCCAGCGCACAGAGCGGGGGGACTCAGCCGTGTATCTCTGTGCCAGCAGCTCTCAGCCGGGCACTGAAGCTTTCTTTGGACAA				T	T	F		TRB	TRBV7-3*01	TRBD2-1*01, or TRBD2-1*02		TRBJ1-1*01								CASSSQPGTEAFF																																																																							135		201		330																															13																							5f491b3a6d45ecc67f6d3459	5f491b3a6d45ecc67f6d3459	5f491b3a6d45ecc67f6d3459				TRBV7	TRBV7-3	TRBJ1	TRBJ1-1	TRBD2	TRBD2-1
5f49b5dfe0a05991b50ac105	AAGATCCAGCGCACAGAGCGGGGGGACTCAGCCGTGTATCTCTGTGCCAGCAGCTCTCAGCCGGGCACTGAAGCTTTCTTTGGACAA				T	T	F		TRB	TRBV7-3*01	TRBD2-1*01, or TRBD2-1*02		TRBJ1-1*01								CASSSQPGTEAFF																																																																							135		201		330																															13																							5f491b3a6d45ecc67f6d3459	5f491b3a6d45ecc67f6d3459	5f491b3a6d45ecc67f6d3459				TRBV7	TRBV7-3	TRBJ1	TRBJ1-1	TRBD2	TRBD2-1
5f49b5dfe0a05991b50ac453	ACCAGTGCCCATCCTGAAGACAGCAGCTTCTACATCTGCAGTGTCCCACTACGCGGGCGTCCCGGCACTGAAGCTTTCTTTGGACAA				T	T	F		TRB	TRBV20-1, or TRBV20/OR9-2	TRBD2-1*01, or TRBD2-1*02		TRBJ1-1*01								CSVPLRGRPGTEAFF																																																																																																										15																							5f491b3a6d45ecc67f6d3459	5f491b3a6d45ecc67f6d3459	5f491b3a6d45ecc67f6d3459				TRBV20, or TRBV20/OR9	TRBV20-1, or TRBV20/OR9-2	TRBJ1	TRBJ1-1	TRBD2	TRBD2-1
5f49b5dfe0a05991b50af23b	CTGATTCTGGAGTCCGCCAGCACCAACCAGACATCTATGTACCTCTGTGCCAGCAGCCGCCCGGGTACTGAAGCTTTCTTTGGACAA				T	T	F		TRB	TRBV28-1*01	TRBD2-1*01, or TRBD2-1*02		TRBJ1-1*01								CASSRPGTEAFF																																																																							135		201		327																															12																							5f491b3a6d45ecc67f6d3459	5f491b3a6d45ecc67f6d3459	5f491b3a6d45ecc67f6d3459				TRBV28	TRBV28-1	TRBJ1	TRBJ1-1	TRBD2	TRBD2-1
5f49b5dfe0a05991b50af7bf	CTCACTGTGACATCGGCCCAAAAGAACCCGACAGCTTTCTATCTCTGTGCCACCCTCGGGCCAGGGACTGAAGCTTTCTTTGGACAA				T	T	F		TRB	TRBV19-1*01	TRBD1-1*01		TRBJ1-1*01								CATLGPGTEAFF																																																																							135		201		327																															12																							5f491b3a6d45ecc67f6d3459	5f491b3a6d45ecc67f6d3459	5f491b3a6d45ecc67f6d3459				TRBV19	TRBV19-1	TRBJ1	TRBJ1-1	TRBD1	TRBD1-1
5f49b5dfe0a05991b50af9b4	ATTCTGGAGTCCGCCAGCACCAACCAGACATCTATGTACCTCTGTGCCAGCAGTCCGGGCCCGGGCACTGAAGCTTTCTTTGGACAA				T	T	F		TRB	TRBV28-1*01	TRBD1-1, or TRBD2-1		TRBJ1-1*01								CASSPGPGTEAFF																																																																							135		201		327																															13																							5f491b3a6d45ecc67f6d3459	5f491b3a6d45ecc67f6d3459	5f491b3a6d45ecc67f6d3459				TRBV28	TRBV28-1	TRBJ1	TRBJ1-1	TRBD1, or TRBD2	TRBD1-1, or TRBD2-1
5f49b5dfe0a05991b50b05ce	CAAAAGAACCCGACAGCTTTCTATCTCTGTGCCAGTAGTATAGAGCGGACAGGGAGGGCCCCAGGGACTGAAGCTTTCTTTGGACAA				T	T	F		TRB	TRBV19-1*01	TRBD1-1*01		TRBJ1-1*01								CASSIERTGRAPGTEAFF																																																																							135		201		327																															18																							5f491b3a6d45ecc67f6d3459	5f491b3a6d45ecc67f6d3459	5f491b3a6d45ecc67f6d3459				TRBV19	TRBV19-1	TRBJ1	TRBJ1-1	TRBD1	TRBD1-1
5f49b5dfe0a05991b50b10b3	GCCTTGGAGCTGGACGACTCGGCCCTGTATCTCTGTGCCAGCAGCTTGGTAGAGGAAATCCCGGGGACTGAAGCTTTCTTTGGACAA				T	T	F		TRB	TRBV5-4*01	TRBD2-1*01		TRBJ1-1*01								CASSLVEEIPGTEAFF																																																																							135		201		327																															16																							5f491b3a6d45ecc67f6d3459	5f491b3a6d45ecc67f6d3459	5f491b3a6d45ecc67f6d3459				TRBV5	TRBV5-4	TRBJ1	TRBJ1-1	TRBD2	TRBD2-1
5f49b5dfe0a05991b50b21fe	GCCCTGCAGCCAGAAGACTCAGCCCTGTATCTCTGCGCCAGCAGCCAAGAAGGGGCAGGGCCGGGTACTGAAGCTTTCTTTGGACAA				T	T	F		TRB	TRBV4-1*01	TRBD1-1*01		TRBJ1-1*01								CASSQEGAGPGTEAFF																																																																							135		201		327																															16																							5f491b3a6d45ecc67f6d3459	5f491b3a6d45ecc67f6d3459	5f491b3a6d45ecc67f6d3459				TRBV4	TRBV4-1	TRBJ1	TRBJ1-1	TRBD1	TRBD1-1
5f49b5dfe0a05991b50b21ff	GCCCTGCAGCCAGAAGACTCAGCCCTGTATCTCTGCGCCAGCAGCCAAGAAGGGGCAGGGCCGGGTACTGAAGCTTTCTTTGGACAA				T	T	F		TRB	TRBV4-1*01	TRBD1-1*01		TRBJ1-1*01								CASSQEGAGPGTEAFF																																																																							135		201		327																															16																							5f491b3a6d45ecc67f6d3459	5f491b3a6d45ecc67f6d3459	5f491b3a6d45ecc67f6d3459				TRBV4	TRBV4-1	TRBJ1	TRBJ1-1	TRBD1	TRBD1-1
5f49b5dfe0a05991b50b3ca8	NNNNNNNTGTCGGCTGCTCCCTCCCAGACATCTGTGTACTTCTGTGCCAGCAGTGGGGGGCCGGGTACCGAAGCTTTCTTTGGACAA				T	T	F		TRB	TRBV6-1, or TRBV6-5	TRBD1-1*01		TRBJ1-1*01								CASSGGPGTEAFF																																																																																																										13																							5f491b3a6d45ecc67f6d3459	5f491b3a6d45ecc67f6d3459	5f491b3a6d45ecc67f6d3459				TRBV6	TRBV6-1, or TRBV6-5	TRBJ1	TRBJ1-1	TRBD1	TRBD1-1
5f49b5dfe0a05991b50b421d	CTCACTCTGGAGTCCGCTACCCGCTCCCAGACATCTGTGTATTTCTGCGCCAGCACTCGGCCGGGCACTGAAGCTTTCTTTGGACAA				T	T	F		TRB	TRBV10-2*01	TRBD2-1*01, or TRBD2-1*02		TRBJ1-1*01								CASTRPGTEAFF																																																																							135		201		327																															12																							5f491b3a6d45ecc67f6d3459	5f491b3a6d45ecc67f6d3459	5f491b3a6d45ecc67f6d3459				TRBV10	TRBV10-2	TRBJ1	TRBJ1-1	TRBD2	TRBD2-1
5f49b5dfe0a05991b50b558d	ATCCAGCCCTCAGAACCCAGGGACTCAGCTGTGTACTTCTGTGCCAGCAGTTTATCCAGCCCGGGGACTGAAGCTTTCTTTGGACAA				T	T	F		TRB	TRBV12-3, or TRBV12-4	TRBD2-1*01		TRBJ1-1*01								CASSLSSPGTEAFF																																																																																																										14																							5f491b3a6d45ecc67f6d3459	5f491b3a6d45ecc67f6d3459	5f491b3a6d45ecc67f6d3459				TRBV12	TRBV12-3, or TRBV12-4	TRBJ1	TRBJ1-1	TRBD2	TRBD2-1
5f49b5dfe0a05991b50b558e	ATCCAGCCCTCAGAACCCAGGGACTCAGCTGTGTACTTCTGTGCCAGCAGTTTATCCAGCCCGGGGACTGAAGCTTTCTTTGGACAA				T	T	F		TRB	TRBV12-3, or TRBV12-4	TRBD2-1*01		TRBJ1-1*01								CASSLSSPGTEAFF																																																																																																										14																							5f491b3a6d45ecc67f6d3459	5f491b3a6d45ecc67f6d3459	5f491b3a6d45ecc67f6d3459				TRBV12	TRBV12-3, or TRBV12-4	TRBJ1	TRBJ1-1	TRBD2	TRBD2-1
5f49b5dfe0a05991b50b5731	CTGGAGTCGCCCAGCCCCAACCAGACCTCTCTGTACTTCTGTGCCAGCAGTTCCAGGGGGCCCGGCACTGAAGCTTTCTTTGGACAA				T	T	F		TRB	TRBV27-1*01	TRBD1-1*01		TRBJ1-1*01								CASSSRGPGTEAFF																																																																							135		201		327																															14																							5f491b3a6d45ecc67f6d3459	5f491b3a6d45ecc67f6d3459	5f491b3a6d45ecc67f6d3459				TRBV27	TRBV27-1	TRBJ1	TRBJ1-1	TRBD1	TRBD1-1
5f49b5dfe0a05991b50b5732	CTGGAGTCGCCCAGCCCCAACCAGACCTCTCTGTACTTCTGTGCCAGCAGTTCCAGGGGGCCCGGCACTGAAGCTTTCTTTGGACAA				T	T	F		TRB	TRBV27-1*01	TRBD1-1*01		TRBJ1-1*01								CASSSRGPGTEAFF																																																																							135		201		327																															14																							5f491b3a6d45ecc67f6d3459	5f491b3a6d45ecc67f6d3459	5f491b3a6d45ecc67f6d3459				TRBV27	TRBV27-1	TRBJ1	TRBJ1-1	TRBD1	TRBD1-1
5f49b5dfe0a05991b50b6485	AATTCCCTGGAGCTTGGTGACTCTGCTGTGTATTTCTGTGCCAGCAGCCAAGATATAAGGCCCGGAACTGAAGCTTTCTTTGGACAA				T	T	F		TRB	TRBV3-1*01, or TRBV3-2*01	TRBD1-1, or TRBD2-1		TRBJ1-1*01								CASSQDIRPGTEAFF																																																																																																										15																							5f491b3a6d45ecc67f6d3459	5f491b3a6d45ecc67f6d3459	5f491b3a6d45ecc67f6d3459				TRBV3	TRBV3-1, or TRBV3-2	TRBJ1	TRBJ1-1	TRBD1, or TRBD2	TRBD1-1, or TRBD2-1
5f49b5dfe0a05991b50b6f3f	NNNNTGAAGATCCAGCCCTCAGAACCCAGGGACTCAGCTGTGTACTTCTGTGCCAGCACTCCGGGCACTGAAGCTTTCTTTGGACAA				T	T	F		TRB	TRBV12-3*01, or TRBV12-4*01	TRBD2-1*01, or TRBD2-1*02		TRBJ1-1*01								CASTPGTEAFF																																																																																																										11																							5f491b3a6d45ecc67f6d3459	5f491b3a6d45ecc67f6d3459	5f491b3a6d45ecc67f6d3459				TRBV12	TRBV12-3, or TRBV12-4	TRBJ1	TRBJ1-1	TRBD2	TRBD2-1
5f49b5dfe0a05991b50b6f40	NNNNTGAAGATCCAGCCCTCAGAACCCAGGGACTCAGCTGTGTACTTCTGTGCCAGCACTCCGGGCACTGAAGCTTTCTTTGGACAA				T	T	F		TRB	TRBV12-3*01, or TRBV12-4*01	TRBD2-1*01, or TRBD2-1*02		TRBJ1-1*01								CASTPGTEAFF																																																																																																										11																							5f491b3a6d45ecc67f6d3459	5f491b3a6d45ecc67f6d3459	5f491b3a6d45ecc67f6d3459				TRBV12	TRBV12-3, or TRBV12-4	TRBJ1	TRBJ1-1	TRBD2	TRBD2-1
5f49b5dfe0a05991b50b9283	NNNNTGTCGGCTGCTCCCTCCCAGACATCTGTGTACTTCTGTGCCAGCAGGGAGGGGGCCCCGGGCACTGAAGCTTTCTTTGGACAA				T	T	F		TRB	TRBV6-5*01	TRBD1-1*01		TRBJ1-1*01								CASREGAPGTEAFF																																																																							135		201		327																															14																							5f491b3a6d45ecc67f6d3459	5f491b3a6d45ecc67f6d3459	5f491b3a6d45ecc67f6d3459				TRBV6	TRBV6-5	TRBJ1	TRBJ1-1	TRBD1	TRBD1-1
5f49b5dfe0a05991b50b9284	GAGCTGGGGGACTCAGCTTTGTATTTCTGTGCCAGCAGCTTGAGACCGGGACAGGGGGCGCCAGGCACTGAAGCTTTCTTTGGACAA				T	T	F		TRB	TRBV9-1*01	TRBD1-1*01		TRBJ1-1*01								CASSLRPGQGAPGTEAFF																																																																							135		201		327																															18																							5f491b3a6d45ecc67f6d3459	5f491b3a6d45ecc67f6d3459	5f491b3a6d45ecc67f6d3459				TRBV9	TRBV9-1	TRBJ1	TRBJ1-1	TRBD1	TRBD1-1
5f49b5dfe0a05991b50b97f8	ACATCGGCCCAAAAGAACCCGACAGCTTTCTATCTCTGTGCCAGTAGTCCCCCGACAGGGCCGGGGACTGAAGCTTTCTTTGGACAA				T	T	F		TRB	TRBV19-1*01	TRBD1-1*01		TRBJ1-1*01								CASSPPTGPGTEAFF																																																																							135		201		327																															15																							5f491b3a6d45ecc67f6d3459	5f491b3a6d45ecc67f6d3459	5f491b3a6d45ecc67f6d3459				TRBV19	TRBV19-1	TRBJ1	TRBJ1-1	TRBD1	TRBD1-1
5f49b5dfe0a05991b50ba082	CTGGAGTCCGCCAGCACCAACCAGACATCTATGTACCTCTGTGCCAGCAGTTTTGGGGCCCCGGGCACTGAAGCTTTCTTTGGACAA				T	T	F		TRB	TRBV28-1*01	TRBD1-1*01		TRBJ1-1*01								CASSFGAPGTEAFF																																																																							135		201		327																															14																							5f491b3a6d45ecc67f6d3459	5f491b3a6d45ecc67f6d3459	5f491b3a6d45ecc67f6d3459				TRBV28	TRBV28-1	TRBJ1	TRBJ1-1	TRBD1	TRBD1-1
5f49b5dfe0a05991b50ba083	CTGGAGTCCGCCAGCACCAACCAGACATCTATGTACCTCTGTGCCAGCAGTTTTGGGGCCCCGGGCACTGAAGCTTTCTTTGGACAA				T	T	F		TRB	TRBV28-1*01	TRBD1-1*01		TRBJ1-1*01								CASSFGAPGTEAFF																																																																							135		201		327																															14																							5f491b3a6d45ecc67f6d3459	5f491b3a6d45ecc67f6d3459	5f491b3a6d45ecc67f6d3459				TRBV28	TRBV28-1	TRBJ1	TRBJ1-1	TRBD1	TRBD1-1
5f49b5dfe0a05991b50ba161	ACAGTGACCAGTGCCCATCCTGAAGACAGCAGCTTCTACATCTGCAGTGCGTCGGGACTGCCGGGGACTGAAGCTTTCTTTGGACAA				T	T	F		TRB	TRBV20-1, or TRBV20/OR9-2	TRBD2-1*01, or TRBD2-1*02		TRBJ1-1*01								CSASGLPGTEAFF																																																																																																										13																							5f491b3a6d45ecc67f6d3459	5f491b3a6d45ecc67f6d3459	5f491b3a6d45ecc67f6d3459				TRBV20, or TRBV20/OR9	TRBV20-1, or TRBV20/OR9-2	TRBJ1	TRBJ1-1	TRBD2	TRBD2-1
5f49b5dfe0a05991b50ba162	ACAGTGACCAGTGCCCATCCTGAAGACAGCAGCTTCTACATCTGCAGTGCGTCGGGACTGCCGGGGACTGAAGCTTTCTTTGGACAA				T	T	F		TRB	TRBV20-1, or TRBV20/OR9-2	TRBD2-1*01, or TRBD2-1*02		TRBJ1-1*01								CSASGLPGTEAFF																																																																																																										13																							5f491b3a6d45ecc67f6d3459	5f491b3a6d45ecc67f6d3459	5f491b3a6d45ecc67f6d3459				TRBV20, or TRBV20/OR9	TRBV20-1, or TRBV20/OR9-2	TRBJ1	TRBJ1-1	TRBD2	TRBD2-1
5f49b5e0e0a05991b50bb839	ATCCAGCAGGTAGTGCGAGGAGATTCGGCAGCTTATTTCTGTGCCAGCTCCGCTCGAGGGCCGGGGACTGAAGCTTTCTTTGGACAA				T	T	F		TRB	TRBV18-1*01	TRBD2-1*01, or TRBD2-1*02		TRBJ1-1*01								CASSARGPGTEAFF																																																																							135		201		330																															14																							5f491b3a6d45ecc67f6d3459	5f491b3a6d45ecc67f6d3459	5f491b3a6d45ecc67f6d3459				TRBV18	TRBV18-1	TRBJ1	TRBJ1-1	TRBD2	TRBD2-1
5f49b5e0e0a05991b50bc33c	GTGAGCACCTTGGAGCTGGGGGACTCGGCCCTTTATCTTTGCGCCAGCAGCCCTCCGGGGCCAGGGACTGAAGCTTTCTTTGGACAA				T	T	F		TRB	TRBV5-1*01	TRBD1-1, or TRBD2-1		TRBJ1-1*01								CASSPPGPGTEAFF																																																																							135		201		327																															14																							5f491b3a6d45ecc67f6d3459	5f491b3a6d45ecc67f6d3459	5f491b3a6d45ecc67f6d3459				TRBV5	TRBV5-1	TRBJ1	TRBJ1-1	TRBD1, or TRBD2	TRBD1-1, or TRBD2-1
5f49b5e0e0a05991b50bce60	AATGTGAGCACCTTGGAGCTGGGGGACTCGGCCCTTTATCTTTGCGCCAGCAGCTTGGCTCCGGGGACTGAAGCTTTCTTTGGACAA				T	T	F		TRB	TRBV5-1*01	TRBD2-1*01		TRBJ1-1*01								CASSLAPGTEAFF																																																																							135		201		327																															13																							5f491b3a6d45ecc67f6d3459	5f491b3a6d45ecc67f6d3459	5f491b3a6d45ecc67f6d3459				TRBV5	TRBV5-1	TRBJ1	TRBJ1-1	TRBD2	TRBD2-1
5f49b5e0e0a05991b50bce61	AATGTGAGCACCTTGGAGCTGGGGGACTCGGCCCTTTATCTTTGCGCCAGCAGCTTGGCTCCGGGGACTGAAGCTTTCTTTGGACAA				T	T	F		TRB	TRBV5-1*01	TRBD2-1*01		TRBJ1-1*01								CASSLAPGTEAFF																																																																							135		201		327																															13																							5f491b3a6d45ecc67f6d3459	5f491b3a6d45ecc67f6d3459	5f491b3a6d45ecc67f6d3459				TRBV5	TRBV5-1	TRBJ1	TRBJ1-1	TRBD2	TRBD2-1
5f49b5e0e0a05991b50bd7ae	ACTGTGACATCGGCCCAAAAGAACCCGACAGCTTTCTATCTCTGTGCCAGTGCTGACAGCCCTGGGACTGAAGCTTTCTTTGGACAA				T	T	F		TRB	TRBV19-1*01	TRBD1-1*01		TRBJ1-1*01								CASADSPGTEAFF																																																																							135		201		327																															13																							5f491b3a6d45ecc67f6d3459	5f491b3a6d45ecc67f6d3459	5f491b3a6d45ecc67f6d3459				TRBV19	TRBV19-1	TRBJ1	TRBJ1-1	TRBD1	TRBD1-1
5f49b65be0a05991b50bf0ea	AATGTGAACGCCTTGGAGCTGGACGACTCGGCCCTGTATCTCTGTGCCAGCAGCTTCGGGCCCGGCACTGAAGCTTTCTTTGGACAA				T	T	F		TRB	TRBV5-4*01	TRBD1-1, or TRBD2-1		TRBJ1-1*01								CASSFGPGTEAFF																																																																							135		201		327																															13																							5f491b3a6d45ecc67f6d3459	5f491b3a6d45ecc67f6d3459	5f491b3a6d45ecc67f6d3459				TRBV5	TRBV5-4	TRBJ1	TRBJ1-1	TRBD1, or TRBD2	TRBD1-1, or TRBD2-1
5f49b65be0a05991b50c05f1	ATCAATTCCCTGGAGCTTGGTGACTCTGCTGTGTATTTCTGTGCCAGCAGTTCAAGTAGGCCGGGCACTGAAGCTTTCTTTGGACAA				T	T	F		TRB	TRBV3-1*01, or TRBV3-2*01	TRBD2-1*01, or TRBD2-1*02		TRBJ1-1*01								CASSSSRPGTEAFF																																																																																																										14																							5f491b3a6d45ecc67f6d3459	5f491b3a6d45ecc67f6d3459	5f491b3a6d45ecc67f6d3459				TRBV3	TRBV3-1, or TRBV3-2	TRBJ1	TRBJ1-1	TRBD2	TRBD2-1
5f49b65be0a05991b50c0df3	AGTTCTAAGAAGCTCCTTCTCAGTGACTCTGGCTTCTATCTCTGTGCCTGGAGTGTAGGCCCTGGCACTGAAGCTTTCTTTGGACAA				T	T	F		TRB	TRBV30-1*01	TRBD1-1, or TRBD2-1		TRBJ1-1*01								CAWSVGPGTEAFF																																																																							129		198		321																															13																							5f491b3a6d45ecc67f6d3459	5f491b3a6d45ecc67f6d3459	5f491b3a6d45ecc67f6d3459				TRBV30	TRBV30-1	TRBJ1	TRBJ1-1	TRBD1, or TRBD2	TRBD1-1, or TRBD2-1
5f49b65be0a05991b50c15c9	ACTGTGACATCGGCCCAAAAGAACCCGACAGCTTTCTATCTCTGTGCCAGTAGCGGGTCTCCCGGGACAGAAGCTTTCTTTGGACAA				T	T	F		TRB	TRBV19-1*01	TRBD1-1*01		TRBJ1-1*01								CASSGSPGTEAFF																																																																							135		201		327																															13																							5f491b3a6d45ecc67f6d3459	5f491b3a6d45ecc67f6d3459	5f491b3a6d45ecc67f6d3459				TRBV19	TRBV19-1	TRBJ1	TRBJ1-1	TRBD1	TRBD1-1
5f49b65be0a05991b50c2620	ACCAGTGCCCATCCTGAAGACAGCAGCTTCTACATCTGCAGTGCCCGGAAGGGACAAAACCCGGGCACTGAAGCTTTCTTTGGACAA				T	T	F		TRB	TRBV20-1, or TRBV20/OR9-2	TRBD1-1*01		TRBJ1-1*01								CSARKGQNPGTEAFF																																																																																																										15																							5f491b3a6d45ecc67f6d3459	5f491b3a6d45ecc67f6d3459	5f491b3a6d45ecc67f6d3459				TRBV20, or TRBV20/OR9	TRBV20-1, or TRBV20/OR9-2	TRBJ1	TRBJ1-1	TRBD1	TRBD1-1
5f49b65be0a05991b50c7385	AAGATCCAGCCTGCAGAGCTTGGGGACTCGGCCATGTATCTCTGTGCCAGCAGCTTACGACCCGGGACTGAAGCTTTCTTTGGACAA				T	T	F		TRB	TRBV11-1*01	TRBD2-1*01, or TRBD2-1*02		TRBJ1-1*01								CASSLRPGTEAFF																																																																							135		201		330																															13																							5f491b3a6d45ecc67f6d3459	5f491b3a6d45ecc67f6d3459	5f491b3a6d45ecc67f6d3459				TRBV11	TRBV11-1	TRBJ1	TRBJ1-1	TRBD2	TRBD2-1
5f49b65be0a05991b50c7be2	AAGATCCAGCCCTCAGAACCCAGGGACTCAGCTGTGTACTTCTGTGCCAGCAGTTTAGGGCCTGGCACTGAAGCTTTCTTTGGACAA				T	T	F		TRB	TRBV12-3*01, or TRBV12-4*01	TRBD1-1*01		TRBJ1-1*01								CASSLGPGTEAFF																																																																																																										13																							5f491b3a6d45ecc67f6d3459	5f491b3a6d45ecc67f6d3459	5f491b3a6d45ecc67f6d3459				TRBV12	TRBV12-3, or TRBV12-4	TRBJ1	TRBJ1-1	TRBD1	TRBD1-1
5f49b65ce0a05991b50c8da9	GAGTCCGCCAGCACCAACCAGACATCTATGTACCTCTGTGCCAGCAGCTCCGGGGTAGGACCTGGCACTGAAGCTTTCTTTGGACAA				T	T	F		TRB	TRBV28-1*01	TRBD2-1*01		TRBJ1-1*01								CASSSGVGPGTEAFF																																																																							135		201		327																															15																							5f491b3a6d45ecc67f6d3459	5f491b3a6d45ecc67f6d3459	5f491b3a6d45ecc67f6d3459				TRBV28	TRBV28-1	TRBJ1	TRBJ1-1	TRBD2	TRBD2-1
5f49b65ce0a05991b50c9462	CAGCGCACAGAGCGGGGGGACTCAGCCGTGTATCTCTGTGCCAGCAGCTTATCGGCTTTACCGGGCACTGAAGCTTTCTTTGGACAA				T	T	F		TRB	TRBV7-3*01	TRBD2-1*01, or TRBD2-1*02		TRBJ1-1*01								CASSLSALPGTEAFF																																																																							135		201		330																															15																							5f491b3a6d45ecc67f6d3459	5f491b3a6d45ecc67f6d3459	5f491b3a6d45ecc67f6d3459				TRBV7	TRBV7-3	TRBJ1	TRBJ1-1	TRBD2	TRBD2-1
5f49b65ce0a05991b50c95d9	AGTTCTAAGAAGCTCCTTCTCAGTGACTCTGGCTTCTATCTCTGTGCCTGGAGTACAGGGCCGGGCACTGAAGCTTTCTTTGGACAA				T	T	F		TRB	TRBV30-1*01	TRBD1-1*01		TRBJ1-1*01								CAWSTGPGTEAFF																																																																							129		198		321																															13																							5f491b3a6d45ecc67f6d3459	5f491b3a6d45ecc67f6d3459	5f491b3a6d45ecc67f6d3459				TRBV30	TRBV30-1	TRBJ1	TRBJ1-1	TRBD1	TRBD1-1
5f49b65ce0a05991b50c95da	AGTTCTAAGAAGCTCCTTCTCAGTGACTCTGGCTTCTATCTCTGTGCCTGGAGTACAGGGCCGGGCACTGAAGCTTTCTTTGGACAA				T	T	F		TRB	TRBV30-1*01	TRBD1-1*01		TRBJ1-1*01								CAWSTGPGTEAFF																																																																							129		198		321																															13																							5f491b3a6d45ecc67f6d3459	5f491b3a6d45ecc67f6d3459	5f491b3a6d45ecc67f6d3459				TRBV30	TRBV30-1	TRBJ1	TRBJ1-1	TRBD1	TRBD1-1
5f49b65ce0a05991b50c9902	CAGTCCACGGAGTCAGGGGACACAGCACTGTATTTCTGTGCCAGCTAAGCAAAAATGGGGCCCGGGACTGAAGCTTTCTTTGGACAA				F		T		TRB	TRBV21-1*01	TRBD1-1*01		TRBJ1-1*01								CAS*AKMGPGTEAFF																																																																																																										15																							5f491b3a6d45ecc67f6d3459	5f491b3a6d45ecc67f6d3459	5f491b3a6d45ecc67f6d3459				TRBV21	TRBV21-1	TRBJ1	TRBJ1-1	TRBD1	TRBD1-1
5f49b65ce0a05991b50c9ee1	ACGTTGGCGTCTGCTGTACCCTCTCAGACATCTGTGTACTTCTGTGCCAGCAGGTTATATCCGGGAACTGAAGCTTTCTTTGGACAA				T	T	F		TRB	TRBV6-4*01	TRBD2-1*02		TRBJ1-1*01								CASRLYPGTEAFF																																																																							135		201		327																															13																							5f491b3a6d45ecc67f6d3459	5f491b3a6d45ecc67f6d3459	5f491b3a6d45ecc67f6d3459				TRBV6	TRBV6-4	TRBJ1	TRBJ1-1	TRBD2	TRBD2-1
5f49b65ce0a05991b50cabb9	CTGGAGGATTCTGGAGTTTATTTCTGTGCCAGCAGCCACCTGTTACACCGGGACAGGGCTCCTGGCACTGAAGCTTTCTTTGGACAA				T	T	F		TRB	TRBV14-1*01	TRBD1-1*01		TRBJ1-1*01								CASSHLLHRDRAPGTEAFF																																																																							135		201		330																															19																							5f491b3a6d45ecc67f6d3459	5f491b3a6d45ecc67f6d3459	5f491b3a6d45ecc67f6d3459				TRBV14	TRBV14-1	TRBJ1	TRBJ1-1	TRBD1	TRBD1-1
5f49b65ce0a05991b50cb76e	GTGAGCACCTTGGAGCTGGGGGACTCGGCCCTTTATCTTTGCGCCAGCAGCTACCTCGACCCGGGGACTGAAGCTTTCTTTGGACAA				T	T	F		TRB	TRBV5-1*01	TRBD2-1*01		TRBJ1-1*01								CASSYLDPGTEAFF																																																																							135		201		327																															14																							5f491b3a6d45ecc67f6d3459	5f491b3a6d45ecc67f6d3459	5f491b3a6d45ecc67f6d3459				TRBV5	TRBV5-1	TRBJ1	TRBJ1-1	TRBD2	TRBD2-1
5f49b65ce0a05991b50cc247	CTGACTGTGAGCAACATGAGCCCTGAAGACAGCAGCATATATCTCTGCAGCGCCCTAGGCCCGGGCACTGAAGCTTTCTTTGGACAA				T	T	F		TRB	TRBV29-1*03	TRBD2-1*01, or TRBD2-1*02		TRBJ1-1*01								CSALGPGTEAFF																																																																							123		189		321																															12																							5f491b3a6d45ecc67f6d3459	5f491b3a6d45ecc67f6d3459	5f491b3a6d45ecc67f6d3459				TRBV29	TRBV29-1	TRBJ1	TRBJ1-1	TRBD2	TRBD2-1
5f49b65ce0a05991b50cc866	ATGAATGTGAGCACCTTGGAGCTGGGGGACTCGGCCCTTTATCTTTGCGCCAGCAGCTTGCCCGGGACTGAAGCTTTCTTTGGACAA				T	T	F		TRB	TRBV5-1*01	TRBD2-1*01, or TRBD2-1*02		TRBJ1-1*01								CASSLPGTEAFF																																																																							135		201		327																															12																							5f491b3a6d45ecc67f6d3459	5f491b3a6d45ecc67f6d3459	5f491b3a6d45ecc67f6d3459				TRBV5	TRBV5-1	TRBJ1	TRBJ1-1	TRBD2	TRBD2-1
5f49b65ce0a05991b50cd042	ACGGAGTCAGGGGACACAGCACTGTATTTCTGTGCCAGCAGCAAAGGAGGACGGAATCGGCCTGGCACTGAAGCTTTCTTTGGACAA				T	T	F		TRB	TRBV21-1*01	TRBD1-1, or TRBD2-1		TRBJ1-1*01								CASSKGGRNRPGTEAFF																																																																							136		202		331																															17																							5f491b3a6d45ecc67f6d3459	5f491b3a6d45ecc67f6d3459	5f491b3a6d45ecc67f6d3459				TRBV21	TRBV21-1	TRBJ1	TRBJ1-1	TRBD1, or TRBD2	TRBD1-1, or TRBD2-1
5f49b65ce0a05991b50cdd46	CTGACTGTGAGCAACATGAGCCCTGAAGACAGCAGCATATATCTCTGCAGCGTTGAAGGGCCGGGGACTGAAGCTTTCTTTGGACAA				T	T	F		TRB	TRBV29-1*02, or TRBV29-1*01	TRBD2-1*01		TRBJ1-1*01								CSVEGPGTEAFF																																																																							123		189		321																															12																							5f491b3a6d45ecc67f6d3459	5f491b3a6d45ecc67f6d3459	5f491b3a6d45ecc67f6d3459				TRBV29	TRBV29-1	TRBJ1	TRBJ1-1	TRBD2	TRBD2-1
5f49b65ce0a05991b50cdd47	CTGACTGTGAGCAACATGAGCCCTGAAGACAGCAGCATATATCTCTGCAGCGTTGAAGGGCCGGGGACTGAAGCTTTCTTTGGACAA				T	T	F		TRB	TRBV29-1*02, or TRBV29-1*01	TRBD2-1*01		TRBJ1-1*01								CSVEGPGTEAFF																																																																							123		189		321																															12																							5f491b3a6d45ecc67f6d3459	5f491b3a6d45ecc67f6d3459	5f491b3a6d45ecc67f6d3459				TRBV29	TRBV29-1	TRBJ1	TRBJ1-1	TRBD2	TRBD2-1
5f49b65ce0a05991b50cdf94	ACCAGTGCCCATCCTGAAGACAGCAGCTTCTACATCTGCAGTGCTCGCGGGGACAGGGGGCCGGGAACTGAAGCTTTCTTTGGACAA				T	T	F		TRB	TRBV20-1, or TRBV20/OR9-2	TRBD1-1*01		TRBJ1-1*01								CSARGDRGPGTEAFF																																																																																																										15																							5f491b3a6d45ecc67f6d3459	5f491b3a6d45ecc67f6d3459	5f491b3a6d45ecc67f6d3459				TRBV20, or TRBV20/OR9	TRBV20-1, or TRBV20/OR9-2	TRBJ1	TRBJ1-1	TRBD1	TRBD1-1
5f49b65ce0a05991b50cdf95	ACCAGTGCCCATCCTGAAGACAGCAGCTTCTACATCTGCAGTGCTCGCGGGGACAGGGGGCCGGGAACTGAAGCTTTCTTTGGACAA				T	T	F		TRB	TRBV20-1, or TRBV20/OR9-2	TRBD1-1*01		TRBJ1-1*01								CSARGDRGPGTEAFF																																																																																																										15																							5f491b3a6d45ecc67f6d3459	5f491b3a6d45ecc67f6d3459	5f491b3a6d45ecc67f6d3459				TRBV20, or TRBV20/OR9	TRBV20-1, or TRBV20/OR9-2	TRBJ1	TRBJ1-1	TRBD1	TRBD1-1
5f49b65ce0a05991b50ce998	GAGATGAATGTGAGCACCTTGGAGCTGGGGGACTCGGCCCTTTATCTTTGCGCCAGCAGCCCGGGGACTGAAGCTTTCTTTGGACAA				T	T	F		TRB	TRBV5-1*01	TRBD2-1*01		TRBJ1-1*01								CASSPGTEAFF																																																																							135		201		327																															11																							5f491b3a6d45ecc67f6d3459	5f491b3a6d45ecc67f6d3459	5f491b3a6d45ecc67f6d3459				TRBV5	TRBV5-1	TRBJ1	TRBJ1-1	TRBD2	TRBD2-1
5f49b65ce0a05991b50cfaa2	ACAGTGACCAGTGCCCATCCTGAAGACAGCAGCTTCTACATCTGCAGTGCCAGACGGACACCCGGCACTGAAGCTTTCTTTGGACAA				T	T	F		TRB	TRBV20-1, or TRBV20/OR9-2	TRBD1-1*01		TRBJ1-1*01								CSARRTPGTEAFF																																																																																																										13																							5f491b3a6d45ecc67f6d3459	5f491b3a6d45ecc67f6d3459	5f491b3a6d45ecc67f6d3459				TRBV20, or TRBV20/OR9	TRBV20-1, or TRBV20/OR9-2	TRBJ1	TRBJ1-1	TRBD1	TRBD1-1
5f49b65ce0a05991b50d1b1d	GAGATGAATGTGAGCACCTTGGAGCTGGGGGACTCGGCCCTTTATCTTTGCGCCAGCAGCCCCGGGACGGAAGCTTTCTTTGGACAA				T	T	F		TRB	TRBV5-1*01	TRBD1-1, or TRBD2-1		TRBJ1-1*01								CASSPGTEAFF																																																																							135		201		327																															11																							5f491b3a6d45ecc67f6d3459	5f491b3a6d45ecc67f6d3459	5f491b3a6d45ecc67f6d3459				TRBV5	TRBV5-1	TRBJ1	TRBJ1-1	TRBD1, or TRBD2	TRBD1-1, or TRBD2-1
5f49b65ce0a05991b50d3321	CTGGAGTCGCCCAGCCCCAACCAGACCTCTCTGTACTTCTGTGCCAGCAGTTCGGGGGGGCCGGGGACTGAAGCTTTCTTTGGACAA				T	T	F		TRB	TRBV27-1*01	TRBD2-1*01		TRBJ1-1*01								CASSSGGPGTEAFF																																																																							135		201		327																															14																							5f491b3a6d45ecc67f6d3459	5f491b3a6d45ecc67f6d3459	5f491b3a6d45ecc67f6d3459				TRBV27	TRBV27-1	TRBJ1	TRBJ1-1	TRBD2	TRBD2-1
5f49b65ce0a05991b50d3c29	AATCTTCACATCAATTCCCTGGAGCTTGGTGACTCTGCTGTGTATTTCTGTGCCAGCAGCCCGGGCACTGAAGCTTTCTTTGGACAA				T	T	F		TRB	TRBV3-1*01, or TRBV3-2*01	TRBD2-1*01, or TRBD2-1*02		TRBJ1-1*01								CASSPGTEAFF																																																																																																										11																							5f491b3a6d45ecc67f6d3459	5f491b3a6d45ecc67f6d3459	5f491b3a6d45ecc67f6d3459				TRBV3	TRBV3-1, or TRBV3-2	TRBJ1	TRBJ1-1	TRBD2	TRBD2-1
5f49b65ce0a05991b50d49fd	CTGGAGCTTGGTGACTCTGCTGTGTATTTCTGTGCCAGCAGCCAAGTCGCGGGATACGGGCCGGGCACTGAAGCTTTCTTTGGACAA				T	T	F		TRB	TRBV3-1*01, or TRBV3-2*01	TRBD2-1*02		TRBJ1-1*01								CASSQVAGYGPGTEAFF																																																																																																										17																							5f491b3a6d45ecc67f6d3459	5f491b3a6d45ecc67f6d3459	5f491b3a6d45ecc67f6d3459				TRBV3	TRBV3-1, or TRBV3-2	TRBJ1	TRBJ1-1	TRBD2	TRBD2-1
5f49b65ce0a05991b50d55f8	NNNNTGTCGGCTGCTCCCTCCCAGACATCTGTGTACTTCTGTGCCAGCAGTTACGATGTCCCGGGCACTGAAGCTTTCTTTGGACAA				T	T	F		TRB	TRBV6-5*01	TRBD2-1*01, or TRBD2-1*02		TRBJ1-1*01								CASSYDVPGTEAFF																																																																							135		201		327																															14																							5f491b3a6d45ecc67f6d3459	5f491b3a6d45ecc67f6d3459	5f491b3a6d45ecc67f6d3459				TRBV6	TRBV6-5	TRBJ1	TRBJ1-1	TRBD2	TRBD2-1
5f49b65ce0a05991b50d5ef4	GACATCCGCTCACCAGGCCTGGGGGACGCAGCCATGTACCTGTGTGCCACCAGCAGAGATCCCGGGACTGAAGCTTTCTTTGGACAA				T	T	F		TRB	TRBV15-1*02	TRBD2-1*01, or TRBD2-1*02		TRBJ1-1*01								CATSRDPGTEAFF																																																																							135		201		327																															13																							5f491b3a6d45ecc67f6d3459	5f491b3a6d45ecc67f6d3459	5f491b3a6d45ecc67f6d3459				TRBV15	TRBV15-1	TRBJ1	TRBJ1-1	TRBD2	TRBD2-1
5f49b65ce0a05991b50d6042	GTGACATCGGCCCAAAAGAACCCGACAGCTTTCTATCTCTGTGCCAGTAAGCTGACAGGCCCAGGGACTGAAGCTTTCTTTGGACAA				T	T	F		TRB	TRBV19-1*01	TRBD1-1*01		TRBJ1-1*01								CASKLTGPGTEAFF																																																																							135		201		327																															14																							5f491b3a6d45ecc67f6d3459	5f491b3a6d45ecc67f6d3459	5f491b3a6d45ecc67f6d3459				TRBV19	TRBV19-1	TRBJ1	TRBJ1-1	TRBD1	TRBD1-1
5f49b65ce0a05991b50d624e	ACCAGTGCCCATCCTGAAGACAGCAGCTTCTACATCTGCAGTGCTAGAGATCGGACAGGCCCGGGCACTGAAGCTTTCTTTGGACAA				T	T	F		TRB	TRBV20-1, or TRBV20/OR9-2	TRBD1-1*01		TRBJ1-1*01								CSARDRTGPGTEAFF																																																																																																										15																							5f491b3a6d45ecc67f6d3459	5f491b3a6d45ecc67f6d3459	5f491b3a6d45ecc67f6d3459				TRBV20, or TRBV20/OR9	TRBV20-1, or TRBV20/OR9-2	TRBJ1	TRBJ1-1	TRBD1	TRBD1-1
5f49b6d4e0a05991b50d65c2	AGCACCTTGGAGCTGGGGGACTCGGCCCTTTATCTTTGCGCCAGCAGCTTGTTGGGGACGCCTGGGACTGAAGCTTTCTTTGGACAA				T	T	F		TRB	TRBV5-1*01	TRBD1-1, or TRBD2-1		TRBJ1-1*01								CASSLLGTPGTEAFF																																																																							135		201		327																															15																							5f491b3a6d45ecc67f6d3459	5f491b3a6d45ecc67f6d3459	5f491b3a6d45ecc67f6d3459				TRBV5	TRBV5-1	TRBJ1	TRBJ1-1	TRBD1, or TRBD2	TRBD1-1, or TRBD2-1
5f49b6d4e0a05991b50d6c6e	AATGTGAGCACCTTGGAGCTGGGGGACTCGGCCCTTTATCTTTGCGCCAGCAGACGTACGCCAGGCACTGAAGCTTTCTTTGGACAA				T	T	F		TRB	TRBV5-1*01	TRBD1-1*01		TRBJ1-1*01								CASRRTPGTEAFF																																																																							135		201		327																															13																							5f491b3a6d45ecc67f6d3459	5f491b3a6d45ecc67f6d3459	5f491b3a6d45ecc67f6d3459				TRBV5	TRBV5-1	TRBJ1	TRBJ1-1	TRBD1	TRBD1-1
5f49b6d4e0a05991b50d6e26	CACATCAATTCCCTGGAGCTTGGTGACTCTGCTGTGTATTTCTGTGCCAGCAGCCAAGACCCGGGCACTGAAGCTTTCTTTGGACAA				T	T	F		TRB	TRBV3-1*01, or TRBV3-2*01	TRBD2-1*01, or TRBD2-1*02		TRBJ1-1*01								CASSQDPGTEAFF																																																																																																										13																							5f491b3a6d45ecc67f6d3459	5f491b3a6d45ecc67f6d3459	5f491b3a6d45ecc67f6d3459				TRBV3	TRBV3-1, or TRBV3-2	TRBJ1	TRBJ1-1	TRBD2	TRBD2-1
5f49b6d4e0a05991b50d6ea9	TTGTCCACTCTGACAGTGACCAGTGCCCATCCTGAAGACAGCAGCTTCTACATCTGCAGTCCGGGCACTGAAGCTTTCTTTGGACAA				T	T	F		TRB	TRBV20-1*01, or TRBV20-1*04	TRBD2-1*01, or TRBD2-1*02		TRBJ1-1*01								CSPGTEAFF																																																																							120		189		321																															9																							5f491b3a6d45ecc67f6d3459	5f491b3a6d45ecc67f6d3459	5f491b3a6d45ecc67f6d3459				TRBV20	TRBV20-1	TRBJ1	TRBJ1-1	TRBD2	TRBD2-1
5f49b6d4e0a05991b50d796f	CTTCACATCAATTCCCTGGAGCTTGGTGACTCTGCTGTGTATTTCTGTGCCAGCAGCCACCCGGGAACTGAAGCTTTCTTTGGACAA				T	T	F		TRB	TRBV3-1*01, or TRBV3-2*01	TRBD2-1*02		TRBJ1-1*01								CASSHPGTEAFF																																																																																																										12																							5f491b3a6d45ecc67f6d3459	5f491b3a6d45ecc67f6d3459	5f491b3a6d45ecc67f6d3459				TRBV3	TRBV3-1, or TRBV3-2	TRBJ1	TRBJ1-1	TRBD2	TRBD2-1
5f49b6d4e0a05991b50d81bb	ATCCAGCAGGTAGTGCGAGGAGATTCGGCAGCTTATTTCTGTGCCAGCTCAACGGAGGTCCCAGGAACTGAAGCTTTCTTTGGACAA				T	T	F		TRB	TRBV18-1*01	TRBD2-1*02		TRBJ1-1*01								CASSTEVPGTEAFF																																																																							135		201		330																															14																							5f491b3a6d45ecc67f6d3459	5f491b3a6d45ecc67f6d3459	5f491b3a6d45ecc67f6d3459				TRBV18	TRBV18-1	TRBJ1	TRBJ1-1	TRBD2	TRBD2-1
5f49b6d4e0a05991b50d87df	AGCTCTCTGGAGCTGGGGGACTCAGCTTTGTATTTCTGTGCCAGCAGCGTAGAGTACCGACCGGGCACTGAAGCTTTCTTTGGACAA				T	T	F		TRB	TRBV9-1*01	TRBD2-1*01, or TRBD2-1*02		TRBJ1-1*01								CASSVEYRPGTEAFF																																																																							135		201		327																															15																							5f491b3a6d45ecc67f6d3459	5f491b3a6d45ecc67f6d3459	5f491b3a6d45ecc67f6d3459				TRBV9	TRBV9-1	TRBJ1	TRBJ1-1	TRBD2	TRBD2-1
5f49b6d4e0a05991b50d8dc1	GAGTCCGCTACCAGCTCCCAGACATCTGTGTACTTCTGTGCCATCAGTGAGTCGAGTTTTCCGGGAACTGAAGCTTTCTTTGGACAA				T	T	F		TRB	TRBV10-3*01	TRBD2-1*02		TRBJ1-1*01								CAISESSFPGTEAFF																																																																							135		201		327																															15																							5f491b3a6d45ecc67f6d3459	5f491b3a6d45ecc67f6d3459	5f491b3a6d45ecc67f6d3459				TRBV10	TRBV10-3	TRBJ1	TRBJ1-1	TRBD2	TRBD2-1
5f49b6d4e0a05991b50d932d	CTGGAGTCCGCCAGCACCAACCAGACATCTATGTACCTCTGTGCCAGCAGTTTCCTCGACCCGGGGACTGAAGCTTTCTTTGGACAA				T	T	F		TRB	TRBV28-1*01	TRBD2-1*01		TRBJ1-1*01								CASSFLDPGTEAFF																																																																							135		201		327																															14																							5f491b3a6d45ecc67f6d3459	5f491b3a6d45ecc67f6d3459	5f491b3a6d45ecc67f6d3459				TRBV28	TRBV28-1	TRBJ1	TRBJ1-1	TRBD2	TRBD2-1
5f49b6d4e0a05991b50da5ae	ATCCAGCAGGTAGTGCGAGGAGATTCGGCAGCTTATTTCTGTGCCAGCTCAAGGGGATCCCCGGGGACTGAAGCTTTCTTTGGACAA				T	T	F		TRB	TRBV18-1*01	TRBD1-1, or TRBD2-1		TRBJ1-1*01								CASSRGSPGTEAFF																																																																							135		201		330																															14																							5f491b3a6d45ecc67f6d3459	5f491b3a6d45ecc67f6d3459	5f491b3a6d45ecc67f6d3459				TRBV18	TRBV18-1	TRBJ1	TRBJ1-1	TRBD1, or TRBD2	TRBD1-1, or TRBD2-1
5f49b6d4e0a05991b50db3db	AACCTGAGCTCTCTGGAGCTGGGGGACTCAGCTTTGTATTTCTGTGCCAGCAGCGTGTCCCCCGGTACTGAAGCTTTCTTTGGACAA				T	T	F		TRB	TRBV9-1*01	TRBD2-1*01, or TRBD2-1*02		TRBJ1-1*01								CASSVSPGTEAFF																																																																							135		201		327																															13																							5f491b3a6d45ecc67f6d3459	5f491b3a6d45ecc67f6d3459	5f491b3a6d45ecc67f6d3459				TRBV9	TRBV9-1	TRBJ1	TRBJ1-1	TRBD2	TRBD2-1
5f49b6d4e0a05991b50db41f	AAGATCCGGTCCACAAAGCTGGAGGACTCAGCCATGTACTTCTGTGCCAGCAGTGAAGCCCCTGGCACTGAAGCTTTCTTTGGACAA				T	T	F		TRB	TRBV2-1*01, or TRBV2-1*03	TRBD1-1, or TRBD2-1		TRBJ1-1*01								CASSEAPGTEAFF																																																																							135		201		330																															13																							5f491b3a6d45ecc67f6d3459	5f491b3a6d45ecc67f6d3459	5f491b3a6d45ecc67f6d3459				TRBV2	TRBV2-1	TRBJ1	TRBJ1-1	TRBD1, or TRBD2	TRBD1-1, or TRBD2-1
5f49b6d4e0a05991b50db63a	ACTCTGACAGTGACCAGTGCCCATCCTGAAGACAGCAGCTTCTACATCTGCAGTGCTAGACCCGGGACAGAAGCTTTCTTTGGACAA				T	T	F		TRB	TRBV20-1*01	TRBD1-1*01		TRBJ1-1*01								CSARPGTEAFF																																																																							120		189		321																															11																							5f491b3a6d45ecc67f6d3459	5f491b3a6d45ecc67f6d3459	5f491b3a6d45ecc67f6d3459				TRBV20	TRBV20-1	TRBJ1	TRBJ1-1	TRBD1	TRBD1-1
5f49b6d4e0a05991b50dbf05	GTGAACGCCTTGGAGCTGGACGACTCGGCCCTGTATCTCTGTGCCAGCAGCTGGCGAGGACCGGGCACTGAAGCTTTCTTTGGACAA				T	T	F		TRB	TRBV5-4*01	TRBD1-1, or TRBD2-1		TRBJ1-1*01								CASSWRGPGTEAFF																																																																							135		201		327																															14																							5f491b3a6d45ecc67f6d3459	5f491b3a6d45ecc67f6d3459	5f491b3a6d45ecc67f6d3459				TRBV5	TRBV5-4	TRBJ1	TRBJ1-1	TRBD1, or TRBD2	TRBD1-1, or TRBD2-1
5f49b6d4e0a05991b50dc5cb	CTGACTGTGAGCAACATGAGCCCTGAAGACAGCAGCATATATCTCTGCAGCGGGACAGGGCCGGGCACTGAAGCTTTCTTTGGACAA				T	T	F		TRB	TRBV29-1*03, or TRBV29-1*02, or TRBV29-1*01	TRBD1-1*01		TRBJ1-1*01								CSGTGPGTEAFF																																																																							123		189		321																															12																							5f491b3a6d45ecc67f6d3459	5f491b3a6d45ecc67f6d3459	5f491b3a6d45ecc67f6d3459				TRBV29	TRBV29-1	TRBJ1	TRBJ1-1	TRBD1	TRBD1-1
5f49b6d4e0a05991b50dca4e	CTGACTGTGAGCAACATGAGCCCTGAAGACAGCAGCATATATCTCTGCAGCGTTGTATATCCCGGAACTGAAGCTTTCTTTGGACAA				T	T	F		TRB	TRBV29-1*02, or TRBV29-1*01	TRBD1-1, or TRBD2-1		TRBJ1-1*01								CSVVYPGTEAFF																																																																							123		189		321																															12																							5f491b3a6d45ecc67f6d3459	5f491b3a6d45ecc67f6d3459	5f491b3a6d45ecc67f6d3459				TRBV29	TRBV29-1	TRBJ1	TRBJ1-1	TRBD1, or TRBD2	TRBD1-1, or TRBD2-1
5f49b6d4e0a05991b50dd5ac	ACAGTGACCAGTGCCCATCCTGAAGACAGCAGCTTCTACATCTGCAGTGCTTTACAGGGGCCGGGCACTGAAGCTTTCTTTGGACAA				T	T	F		TRB	TRBV20-1, or TRBV20/OR9-2	TRBD1-1*01		TRBJ1-1*01								CSALQGPGTEAFF																																																																																																										13																							5f491b3a6d45ecc67f6d3459	5f491b3a6d45ecc67f6d3459	5f491b3a6d45ecc67f6d3459				TRBV20, or TRBV20/OR9	TRBV20-1, or TRBV20/OR9-2	TRBJ1	TRBJ1-1	TRBD1	TRBD1-1
5f49b6d4e0a05991b50decfd	ACCAGTGCCCATCCTGAAGACAGCAGCTTCTACATCTGCAGTGCTAGAGTGGCCCGGGACCCTGGCACTGAAGCTTTCTTTGGACAA				T	T	F		TRB	TRBV20-1, or TRBV20/OR9-2	TRBD1-1, or TRBD2-1		TRBJ1-1*01								CSARVARDPGTEAFF																																																																																																										15																							5f491b3a6d45ecc67f6d3459	5f491b3a6d45ecc67f6d3459	5f491b3a6d45ecc67f6d3459				TRBV20, or TRBV20/OR9	TRBV20-1, or TRBV20/OR9-2	TRBJ1	TRBJ1-1	TRBD1, or TRBD2	TRBD1-1, or TRBD2-1
5f49b6d4e0a05991b50df07a	CTGGAGTCAGCTGCTCCCTCTCAGACTTCTGTTTACTTCTGTGCCAGCAGTATACAGGGACCGGGCACTGAAGCTTTCTTTGGACAA				T	T	F		TRB	TRBV6-7*01	TRBD1-1*01		TRBJ1-1*01								CASSIQGPGTEAFF																																																																							135		201		327																															14																							5f491b3a6d45ecc67f6d3459	5f491b3a6d45ecc67f6d3459	5f491b3a6d45ecc67f6d3459				TRBV6	TRBV6-7	TRBJ1	TRBJ1-1	TRBD1	TRBD1-1
5f49b6d4e0a05991b50df50f	AGTTCTAAGAAGCTCCTTCTCAGTGACTCTGGCTTCTATCTCTGTGCCTGGAGGGCGGGGCCGGGGACTGAAGCTTTCTTTGGACAA				T	T	F		TRB	TRBV30-1*01	TRBD2-1*01		TRBJ1-1*01								CAWRAGPGTEAFF																																																																							129		198		321																															13																							5f491b3a6d45ecc67f6d3459	5f491b3a6d45ecc67f6d3459	5f491b3a6d45ecc67f6d3459				TRBV30	TRBV30-1	TRBJ1	TRBJ1-1	TRBD2	TRBD2-1
5f49b6d4e0a05991b50df9d0	AAGATCCAGCGCACAGAGCGGGGGGACTCAGCCGTGTATCTCTGTGCCAGCAGCCCCCGTCCAGGCACTGAAGCTTTCTTTGGACAA				T	T	F		TRB	TRBV7-3*01	TRBD1-1*01		TRBJ1-1*01								CASSPRPGTEAFF																																																																							135		201		330																															13																							5f491b3a6d45ecc67f6d3459	5f491b3a6d45ecc67f6d3459	5f491b3a6d45ecc67f6d3459				TRBV7	TRBV7-3	TRBJ1	TRBJ1-1	TRBD1	TRBD1-1
5f49b6d4e0a05991b50e2712	NNNNNNNNNNTGTCGGCTGCTCCCTCCCAGACATCTGTGTACTTCTGTGCCAGCAGGACCCCGGGAACTGAAGCTTTCTTTGGACAA				T	T	F		TRB	TRBV6-5*01	TRBD2-1*02		TRBJ1-1*01								CASRTPGTEAFF																																																																							135		201		327																															12																							5f491b3a6d45ecc67f6d3459	5f491b3a6d45ecc67f6d3459	5f491b3a6d45ecc67f6d3459				TRBV6	TRBV6-5	TRBJ1	TRBJ1-1	TRBD2	TRBD2-1
5f49b6d4e0a05991b50e2868	CACCTACACGCCCTGCAGCCAGAAGACTCAGCCCTGTATCTCTGCGCCAGCAGCCAAGACCCGGGAACTGAAGCTTTCTTTGGACAA				T	T	F		TRB	TRBV4-1*01	TRBD2-1*02		TRBJ1-1*01								CASSQDPGTEAFF																																																																							135		201		327																															13																							5f491b3a6d45ecc67f6d3459	5f491b3a6d45ecc67f6d3459	5f491b3a6d45ecc67f6d3459				TRBV4	TRBV4-1	TRBJ1	TRBJ1-1	TRBD2	TRBD2-1
5f49b6d5e0a05991b50e2e06	TCCACAAAGCTGGAGGACTCAGCCATGTACTTCTGTGCCAGCAGTTTTCCGGGACAAGGGCCCGGCACTGAAGCTTTCTTTGGACAA				T	T	F		TRB	TRBV2-1*01, or TRBV2-1*03	TRBD1-1*01		TRBJ1-1*01								CASSFPGQGPGTEAFF																																																																							135		201		330																															16																							5f491b3a6d45ecc67f6d3459	5f491b3a6d45ecc67f6d3459	5f491b3a6d45ecc67f6d3459				TRBV2	TRBV2-1	TRBJ1	TRBJ1-1	TRBD1	TRBD1-1
5f49b6d5e0a05991b50e2eba	AGCACCAACCAGACATCTATGTACCTCTGTGCCAGCAGTTTTGTCGGAGGGGACAGGGGGCCGGGCACTGAAGCTTTCTTTGGACAA				T	T	F		TRB	TRBV28-1*01	TRBD1-1*01		TRBJ1-1*01								CASSFVGGDRGPGTEAFF																																																																							135		201		327																															18																							5f491b3a6d45ecc67f6d3459	5f491b3a6d45ecc67f6d3459	5f491b3a6d45ecc67f6d3459				TRBV28	TRBV28-1	TRBJ1	TRBJ1-1	TRBD1	TRBD1-1
5f49b6d5e0a05991b50e300a	GAGCTTGGTGACTCTGCTGTGTATTTCTGTGCCAGCAGCCGTTCGACCGGGACAGGGGGCCCGGGCACTGAAGCTTTCTTTGGACAA				T	T	F		TRB	TRBV3-1*01, or TRBV3-2*01	TRBD1-1*01		TRBJ1-1*01								CASSRSTGTGGPGTEAFF																																																																																																										18																							5f491b3a6d45ecc67f6d3459	5f491b3a6d45ecc67f6d3459	5f491b3a6d45ecc67f6d3459				TRBV3	TRBV3-1, or TRBV3-2	TRBJ1	TRBJ1-1	TRBD1	TRBD1-1
5f49b6d5e0a05991b50e391a	CTCACTCTGGAGTCCGCTACCAGCTCCCAGACATCTGTGTACTTCTGTGCCCCAGGATCACCGGGCACTGAAGCTTTCTTTGGACAA				T	T	F		TRB	TRBV10-3*01	TRBD1-1, or TRBD2-1		TRBJ1-1*01								CAPGSPGTEAFF																																																																							135		201		327																															12																							5f491b3a6d45ecc67f6d3459	5f491b3a6d45ecc67f6d3459	5f491b3a6d45ecc67f6d3459				TRBV10	TRBV10-3	TRBJ1	TRBJ1-1	TRBD1, or TRBD2	TRBD1-1, or TRBD2-1
5f49b6d5e0a05991b50e3d9b	NNNNTGTCGGCTGCTCCCTCCCAGACATCTGTGTACTTCTGTGCCAGCAGTCTACAGGGGCCGGGAACTGAAGCTTTCTTTGGACAA				T	T	F		TRB	TRBV6-5*01	TRBD1-1*01		TRBJ1-1*01								CASSLQGPGTEAFF																																																																							135		201		327																															14																							5f491b3a6d45ecc67f6d3459	5f491b3a6d45ecc67f6d3459	5f491b3a6d45ecc67f6d3459				TRBV6	TRBV6-5	TRBJ1	TRBJ1-1	TRBD1	TRBD1-1
5f49b6d5e0a05991b50e3e35	CTCACTCTGGAGTCAGCTACCAGCTCCCAGACATCTGTGTACTTCTGTGCCATCAGGGCCCCGGGCACTGAAGCTTTCTTTGGACAA				T	T	F		TRB	TRBV10-3*01	TRBD2-1*01, or TRBD2-1*02		TRBJ1-1*01								CAIRAPGTEAFF																																																																							135		201		327																															12																							5f491b3a6d45ecc67f6d3459	5f491b3a6d45ecc67f6d3459	5f491b3a6d45ecc67f6d3459				TRBV10	TRBV10-3	TRBJ1	TRBJ1-1	TRBD2	TRBD2-1
5f49b6d5e0a05991b50e4493	CTGGAGCTTGGTGACTCTGCTGTGTATTTCTGTGCCAGCAGCCAAGATAAGTCAGGGCCACCGGGAACTGAAGCTTTCTTTGGACAA				T	T	F		TRB	TRBV3-1*01, or TRBV3-2*01	TRBD1-1, or TRBD2-1		TRBJ1-1*01								CASSQDKSGPPGTEAFF																																																																																																										17																							5f491b3a6d45ecc67f6d3459	5f491b3a6d45ecc67f6d3459	5f491b3a6d45ecc67f6d3459				TRBV3	TRBV3-1, or TRBV3-2	TRBJ1	TRBJ1-1	TRBD1, or TRBD2	TRBD1-1, or TRBD2-1
5f49b6d5e0a05991b50e48be	CAGCAGGTAGTGCGAGGAGATTCGGCAGCTTATTTCTGTGCCAGCTCACCACTCGAGGAACCAGGGACTGAAGCTTTCTTTGGACAA				T	T	F		TRB	TRBV18-1*01	TRBD1-1*01		TRBJ1-1*01								CASSPLEEPGTEAFF																																																																							135		201		330																															15																							5f491b3a6d45ecc67f6d3459	5f491b3a6d45ecc67f6d3459	5f491b3a6d45ecc67f6d3459				TRBV18	TRBV18-1	TRBJ1	TRBJ1-1	TRBD1	TRBD1-1
5f49b6d5e0a05991b50e4a11	ATCCAGCGCACAGAGCAGGGGGACTCGGCCATGTATCTCTGTGCCAGCAGCTATCCCACTCCCGGCACTGAAGCTTTCTTTGGACAA				T	T	F		TRB	TRBV7-9*01	TRBD2-1*01, or TRBD2-1*02		TRBJ1-1*01								CASSYPTPGTEAFF																																																																							135		201		330																															14																							5f491b3a6d45ecc67f6d3459	5f491b3a6d45ecc67f6d3459	5f491b3a6d45ecc67f6d3459				TRBV7	TRBV7-9	TRBJ1	TRBJ1-1	TRBD2	TRBD2-1
5f49b6d5e0a05991b50e4e5e	CTGAAGATCCGGTCCACAAAGCTGGAGGACTCAGCCATGTACTTCTGTGCCAGTCTGGACCCGGGCACTGAAGCTTTCTTTGGACAA				T	T	F		TRB	TRBV2-1*01, or TRBV2-1*03	TRBD1-1, or TRBD2-1		TRBJ1-1*01								CASLDPGTEAFF																																																																							135		201		330																															12																							5f491b3a6d45ecc67f6d3459	5f491b3a6d45ecc67f6d3459	5f491b3a6d45ecc67f6d3459				TRBV2	TRBV2-1	TRBJ1	TRBJ1-1	TRBD1, or TRBD2	TRBD1-1, or TRBD2-1
5f49b6d5e0a05991b50e4ee3	AGCTCTCTGGAGCTGGGGGACTCAGCTTTGTATTTCTGTGCCAGCAGCGTAGTAAGGGGGCCTGGCACTGAAGCTTTCTTTGGACAA				T	T	F		TRB	TRBV9-1*01	TRBD1-1*01		TRBJ1-1*01								CASSVVRGPGTEAFF																																																																							135		201		327																															15																							5f491b3a6d45ecc67f6d3459	5f491b3a6d45ecc67f6d3459	5f491b3a6d45ecc67f6d3459				TRBV9	TRBV9-1	TRBJ1	TRBJ1-1	TRBD1	TRBD1-1
5f49b6d5e0a05991b50e5086	CTGAAGATCCAGCGCACAGAGCGGGGGGACTCAGCCGTGTATCTCTGTGCCAGCAGCTTACCCGGCACTGAAGCTTTCTTTGGACAA				T	T	F		TRB	TRBV7-3*01	TRBD2-1*01, or TRBD2-1*02		TRBJ1-1*01								CASSLPGTEAFF																																																																							135		201		330																															12																							5f491b3a6d45ecc67f6d3459	5f491b3a6d45ecc67f6d3459	5f491b3a6d45ecc67f6d3459				TRBV7	TRBV7-3	TRBJ1	TRBJ1-1	TRBD2	TRBD2-1
5f49b6d5e0a05991b50e537a	CAGCCCTCAGAACCCAGGGACTCAGCTGTGTACTTCTGTGCCAGCAGTTTAAGTTGGGGGCCGGGCACTGAAGCTTTCTTTGGACAA				T	T	F		TRB	TRBV12-3, or TRBV12-4	TRBD1-1*01		TRBJ1-1*01								CASSLSWGPGTEAFF																																																																																																										15																							5f491b3a6d45ecc67f6d3459	5f491b3a6d45ecc67f6d3459	5f491b3a6d45ecc67f6d3459				TRBV12	TRBV12-3, or TRBV12-4	TRBJ1	TRBJ1-1	TRBD1	TRBD1-1
5f49b6d5e0a05991b50e5782	CACATCAATTCCCTGGAGCTTGGTGACTCTGCTGTGTATTTCTGTGCCAGCAGCTCTCAGCCGGGTACTGAAGCTTTCTTTGGACAA				T	T	F		TRB	TRBV3-1*01, or TRBV3-2*01	TRBD2-1*01, or TRBD2-1*02		TRBJ1-1*01								CASSSQPGTEAFF																																																																																																										13																							5f491b3a6d45ecc67f6d3459	5f491b3a6d45ecc67f6d3459	5f491b3a6d45ecc67f6d3459				TRBV3	TRBV3-1, or TRBV3-2	TRBJ1	TRBJ1-1	TRBD2	TRBD2-1
5f49b6d5e0a05991b50e59a7	ACTGTGACATCGGCCCAAAAGAACCCGACAGCTTTCTATCTCTGTGCCAGTAGTATTAACCCGGGCACTGAAGCTTTCTTTGGACAA				T	T	F		TRB	TRBV19-1*01	TRBD2-1*01, or TRBD2-1*02		TRBJ1-1*01								CASSINPGTEAFF																																																																							135		201		327																															13																							5f491b3a6d45ecc67f6d3459	5f491b3a6d45ecc67f6d3459	5f491b3a6d45ecc67f6d3459				TRBV19	TRBV19-1	TRBJ1	TRBJ1-1	TRBD2	TRBD2-1
5f49b6d5e0a05991b50e633f	ACCAGTGCCCATCCTGAAGACAGCAGCTTCTACATCTGCAGTGCTAGAGATGGGAGCAGGCCGGGCACTGAAGCTTTCTTTGGACAA				T	T	F		TRB	TRBV20-1, or TRBV20/OR9-2	TRBD2-1*02		TRBJ1-1*01								CSARDGSRPGTEAFF																																																																																																										15																							5f491b3a6d45ecc67f6d3459	5f491b3a6d45ecc67f6d3459	5f491b3a6d45ecc67f6d3459				TRBV20, or TRBV20/OR9	TRBV20-1, or TRBV20/OR9-2	TRBJ1	TRBJ1-1	TRBD2	TRBD2-1
5f49b6d5e0a05991b50e664d	ATCCTGAGTTCTAAGAAGCTCCTTCTCAGTGACTCTGGCTTCTATCTCTGTGCCTGGAGTCCCGGGACAGAAGCTTTCTTTGGACAA				T	T	F		TRB	TRBV30-1*01	TRBD1-1*01		TRBJ1-1*01								CAWSPGTEAFF																																																																							129		198		321																															11																							5f491b3a6d45ecc67f6d3459	5f491b3a6d45ecc67f6d3459	5f491b3a6d45ecc67f6d3459				TRBV30	TRBV30-1	TRBJ1	TRBJ1-1	TRBD1	TRBD1-1
5f49b6d5e0a05991b50e6b6f	ACCAGTGCCCATCCTGAAGACAGCAGCCTCTACATCTGCAGTGCTAGAGATGGGAGCAGGCCGGGCACTGAAGCTTTCTTTGGACAA				T	T	F		TRB	TRBV20-1, or TRBV20/OR9-2	TRBD2-1*02		TRBJ1-1*01								CSARDGSRPGTEAFF																																																																																																										15																							5f491b3a6d45ecc67f6d3459	5f491b3a6d45ecc67f6d3459	5f491b3a6d45ecc67f6d3459				TRBV20, or TRBV20/OR9	TRBV20-1, or TRBV20/OR9-2	TRBJ1	TRBJ1-1	TRBD2	TRBD2-1
5f49b6d5e0a05991b50e6c42	GCTGCTCCCTCCCAGACATCTGTGTACTTCTGTGCCAGCAGTTACTCGGTTGGAGTGGATCCGGGCACTGAAGCTTTCTTTGGACAA				T	T	F		TRB	TRBV6-5, or TRBV6-6	TRBD2-1*01, or TRBD2-1*02		TRBJ1-1*01								CASSYSVGVDPGTEAFF																																																																																																										17																							5f491b3a6d45ecc67f6d3459	5f491b3a6d45ecc67f6d3459	5f491b3a6d45ecc67f6d3459				TRBV6	TRBV6-5, or TRBV6-6	TRBJ1	TRBJ1-1	TRBD2	TRBD2-1
5f49b7570bd7ac6a44868053	GTAGTGCGAGGAGATTCGGCAGCTTATTTCTGTGCCAGCTCACCACAGGGGACGAACACGCCGGGCACTGAAGCTTTCTTTGGACAA				T	T	F		TRB	TRBV18-1*01	TRBD2-1, or TRBD1-1		TRBJ1-1*01								CASSPQGTNTPGTEAFF																																																																							135		201		330																															17																							5f491b3b6d45ecc67f6d345a	5f491b3b6d45ecc67f6d345a	5f491b3b6d45ecc67f6d345a				TRBV18	TRBV18-1	TRBJ1	TRBJ1-1	TRBD2, or TRBD1	TRBD2-1, or TRBD1-1
5f49b7570bd7ac6a44868054	GTAGTGCGAGGAGATTCGGCAGCTTATTTCTGTGCCAGCTCACCACAGGGGACGAACACGCCGGGCACTGAAGCTTTCTTTGGACAA				T	T	F		TRB	TRBV18-1*01	TRBD2-1, or TRBD1-1		TRBJ1-1*01								CASSPQGTNTPGTEAFF																																																																							135		201		330																															17																							5f491b3b6d45ecc67f6d345a	5f491b3b6d45ecc67f6d345a	5f491b3b6d45ecc67f6d345a				TRBV18	TRBV18-1	TRBJ1	TRBJ1-1	TRBD2, or TRBD1	TRBD2-1, or TRBD1-1
5f49b7570bd7ac6a44868055	GTAGTGCGAGGAGATTCGGCAGCTTATTTCTGTGCCAGCTCACCACAGGGGACGAACACGCCGGGCACTGAAGCTTTCTTTGGACAA				T	T	F		TRB	TRBV18-1*01	TRBD2-1, or TRBD1-1		TRBJ1-1*01								CASSPQGTNTPGTEAFF																																																																							135		201		330																															17																							5f491b3b6d45ecc67f6d345a	5f491b3b6d45ecc67f6d345a	5f491b3b6d45ecc67f6d345a				TRBV18	TRBV18-1	TRBJ1	TRBJ1-1	TRBD2, or TRBD1	TRBD2-1, or TRBD1-1
5f49b7570bd7ac6a44868056	GTAGTGCGAGGAGATTCGGCAGCTTATTTCTGTGCCAGCTCACCACAGGGGACGAACACGCCGGGCACTGAAGCTTTCTTTGGACAA				T	T	F		TRB	TRBV18-1*01	TRBD2-1, or TRBD1-1		TRBJ1-1*01								CASSPQGTNTPGTEAFF																																																																							135		201		330																															17																							5f491b3b6d45ecc67f6d345a	5f491b3b6d45ecc67f6d345a	5f491b3b6d45ecc67f6d345a				TRBV18	TRBV18-1	TRBJ1	TRBJ1-1	TRBD2, or TRBD1	TRBD2-1, or TRBD1-1
5f49b7570bd7ac6a44868057	GTAGTGCGAGGAGATTCGGCAGCTTATTTCTGTGCCAGCTCACCACAGGGGACGAACACGCCGGGCACTGAAGCTTTCTTTGGACAA				T	T	F		TRB	TRBV18-1*01	TRBD2-1, or TRBD1-1		TRBJ1-1*01								CASSPQGTNTPGTEAFF																																																																							135		201		330																															17																							5f491b3b6d45ecc67f6d345a	5f491b3b6d45ecc67f6d345a	5f491b3b6d45ecc67f6d345a				TRBV18	TRBV18-1	TRBJ1	TRBJ1-1	TRBD2, or TRBD1	TRBD2-1, or TRBD1-1
5f49b7570bd7ac6a44868058	GTAGTGCGAGGAGATTCGGCAGCTTATTTCTGTGCCAGCTCACCACAGGGGACGAACACGCCGGGCACTGAAGCTTTCTTTGGACAA				T	T	F		TRB	TRBV18-1*01	TRBD2-1, or TRBD1-1		TRBJ1-1*01								CASSPQGTNTPGTEAFF																																																																							135		201		330																															17																							5f491b3b6d45ecc67f6d345a	5f491b3b6d45ecc67f6d345a	5f491b3b6d45ecc67f6d345a				TRBV18	TRBV18-1	TRBJ1	TRBJ1-1	TRBD2, or TRBD1	TRBD2-1, or TRBD1-1
5f49b7570bd7ac6a44868059	GTAGTGCGAGGAGATTCGGCAGCTTATTTCTGTGCCAGCTCACCACAGGGGACGAACACGCCGGGCACTGAAGCTTTCTTTGGACAA				T	T	F		TRB	TRBV18-1*01	TRBD2-1, or TRBD1-1		TRBJ1-1*01								CASSPQGTNTPGTEAFF																																																																							135		201		330																															17																							5f491b3b6d45ecc67f6d345a	5f491b3b6d45ecc67f6d345a	5f491b3b6d45ecc67f6d345a				TRBV18	TRBV18-1	TRBJ1	TRBJ1-1	TRBD2, or TRBD1	TRBD2-1, or TRBD1-1
5f49b7570bd7ac6a4486805a	GTAGTGCGAGGAGATTCGGCAGCTTATTTCTGTGCCAGCTCACCACAGGGGACGAACACGCCGGGCACTGAAGCTTTCTTTGGACAA				T	T	F		TRB	TRBV18-1*01	TRBD2-1, or TRBD1-1		TRBJ1-1*01								CASSPQGTNTPGTEAFF																																																																							135		201		330																															17																							5f491b3b6d45ecc67f6d345a	5f491b3b6d45ecc67f6d345a	5f491b3b6d45ecc67f6d345a				TRBV18	TRBV18-1	TRBJ1	TRBJ1-1	TRBD2, or TRBD1	TRBD2-1, or TRBD1-1
5f49b7e10bd7ac6a44887a58	ATCCAGCCCTCAGAACCCAGGGACTCAGCTGTGTACTTCTGTGCCAGCAGTTTGAAGGGACCGGGCACTGAAGCTTTCTTTGGACAA				T	T	F		TRB	TRBV12-4, or TRBV12-3	TRBD2-1, or TRBD1-1		TRBJ1-1*01								CASSLKGPGTEAFF																																																																																																										14																							5f491b3b6d45ecc67f6d345a	5f491b3b6d45ecc67f6d345a	5f491b3b6d45ecc67f6d345a				TRBV12	TRBV12-4, or TRBV12-3	TRBJ1	TRBJ1-1	TRBD2, or TRBD1	TRBD2-1, or TRBD1-1
5f49b7e10bd7ac6a4488a993	ATCCTGAGTTCTAAGAAGCTCCTTCTCAGTGACTCTGGCTTCTATCTCTGTGCCTGACCGCCCGGGACAGAAGCTTTCTTTGGACAA				F		T		TRB	TRBV30-1*05, or TRBV30-1*01	TRBD1-1*01		TRBJ1-1*01								CA*PPGTEAFF																																																																																																										11																							5f491b3b6d45ecc67f6d345a	5f491b3b6d45ecc67f6d345a	5f491b3b6d45ecc67f6d345a				TRBV30	TRBV30-1	TRBJ1	TRBJ1-1	TRBD1	TRBD1-1
5f49b7e10bd7ac6a4488bc7d	GAGATCCAGTCCACGGAGTCAGGGGACACAGCACTGTATTTCTGTGCCAGCAGCAAAGGACCCGGCACTGAAGCTTTCTTTGGACAA				T	T	F		TRB	TRBV21-1*01	TRBD2-1, or TRBD1-1		TRBJ1-1*01								CASSKGPGTEAFF																																																																							136		202		331																															13																							5f491b3b6d45ecc67f6d345a	5f491b3b6d45ecc67f6d345a	5f491b3b6d45ecc67f6d345a				TRBV21	TRBV21-1	TRBJ1	TRBJ1-1	TRBD2, or TRBD1	TRBD2-1, or TRBD1-1
5f49b7e10bd7ac6a4488cd21	NNNNNNNTGTCGGCTGCTCCCTCCCAGACATCTGTGTACTTCTGTGCCAGCAGAGAACACCCGGGGACTGAAGCTTTCTTTGGACAA				T	T	F		TRB	TRBV6-1, or TRBV6-5	TRBD2-1*01		TRBJ1-1*01								CASREHPGTEAFF																																																																																																										13																							5f491b3b6d45ecc67f6d345a	5f491b3b6d45ecc67f6d345a	5f491b3b6d45ecc67f6d345a				TRBV6	TRBV6-1, or TRBV6-5	TRBJ1	TRBJ1-1	TRBD2	TRBD2-1
5f49b7e10bd7ac6a4488d613	ACGATCCAGCGCACACAGCAGGAGGACTCGGCCGTGTATCTCTGTGCCAGCAGCTTCCCACCAGGGACTGAAGCTTTCTTTGGACAA				T	T	F		TRB	TRBV7-2*02, or TRBV7-2*01	TRBD1-1*01		TRBJ1-1*01								CASSFPPGTEAFF																																																																							135		201		330																															13																							5f491b3b6d45ecc67f6d345a	5f491b3b6d45ecc67f6d345a	5f491b3b6d45ecc67f6d345a				TRBV7	TRBV7-2	TRBJ1	TRBJ1-1	TRBD1	TRBD1-1
5f49b7e10bd7ac6a4488d68f	AATGTGAGCACCTTGGAGCTGGGGGACTCGGCCCTTTATCTTTGCGCCAGCAGACGTACGCCAGGCACTGAAGCTTTCTTTGGACAA				T	T	F		TRB	TRBV5-1*01	TRBD1-1*01		TRBJ1-1*01								CASRRTPGTEAFF																																																																							135		201		327																															13																							5f491b3b6d45ecc67f6d345a	5f491b3b6d45ecc67f6d345a	5f491b3b6d45ecc67f6d345a				TRBV5	TRBV5-1	TRBJ1	TRBJ1-1	TRBD1	TRBD1-1
5f49b7e10bd7ac6a4488d916	ATCAATTCCCTGGAGCTTGGTGACTCTGCTGTGTATTTCTGTGCCAGCAGCCAAGAAAGCCCCGGCACTGAAGCTTTCTTTGGACAA				T	T	F		TRB	TRBV3-1*01, or TRBV3-2*01	TRBD2-1*01, or TRBD2-1*02		TRBJ1-1*01								CASSQESPGTEAFF																																																																																																										14																							5f491b3b6d45ecc67f6d345a	5f491b3b6d45ecc67f6d345a	5f491b3b6d45ecc67f6d345a				TRBV3	TRBV3-1, or TRBV3-2	TRBJ1	TRBJ1-1	TRBD2	TRBD2-1
5f49b7e10bd7ac6a4488fa6a	AATGTGAACGCCTTGGAGCTGGACGACTCGGCCCTGTATCTCTGTGCCAGCAGCGGGGACCCGGGCACTGAAGCTTTCTTTGGACAA				T	T	F		TRB	TRBV5-4*01	TRBD2-1, or TRBD1-1		TRBJ1-1*01								CASSGDPGTEAFF																																																																							135		201		327																															13																							5f491b3b6d45ecc67f6d345a	5f491b3b6d45ecc67f6d345a	5f491b3b6d45ecc67f6d345a				TRBV5	TRBV5-4	TRBJ1	TRBJ1-1	TRBD2, or TRBD1	TRBD2-1, or TRBD1-1
5f49b7e10bd7ac6a4489061b	GCCAGCACCAACCAGACATCTATGTACCTCTGTGCCAGCAGTTTGGAAGGGGGCGAGCTGCCCGGGACTGAAGCTTTCTTTGGACAA				T	T	F		TRB	TRBV28-1*01	TRBD1-1*01		TRBJ1-1*01								CASSLEGGELPGTEAFF																																																																							135		201		327																															17																							5f491b3b6d45ecc67f6d345a	5f491b3b6d45ecc67f6d345a	5f491b3b6d45ecc67f6d345a				TRBV28	TRBV28-1	TRBJ1	TRBJ1-1	TRBD1	TRBD1-1
5f49b7e10bd7ac6a4489061c	GCCAGCACCAACCAGACATCTATGTACCTCTGTGCCAGCAGTTTGGAAGGGGGCGAGCTGCCCGGGACTGAAGCTTTCTTTGGACAA				T	T	F		TRB	TRBV28-1*01	TRBD1-1*01		TRBJ1-1*01								CASSLEGGELPGTEAFF																																																																							135		201		327																															17																							5f491b3b6d45ecc67f6d345a	5f491b3b6d45ecc67f6d345a	5f491b3b6d45ecc67f6d345a				TRBV28	TRBV28-1	TRBJ1	TRBJ1-1	TRBD1	TRBD1-1
5f49b7e10bd7ac6a44891b5f	CAACCTGCAAAGCTTGAGGACTCGGCCGTGTATCTCTGTGCCAGCAGCTTCACAGGACAGCCTGGGACTGAAGCTTTCTTTGGACAA				T	T	F		TRB	TRBV11-2*03	TRBD1-1*01		TRBJ1-1*01								CASSFTGQPGTEAFF																																																																							135		201		330																															15																							5f491b3b6d45ecc67f6d345a	5f491b3b6d45ecc67f6d345a	5f491b3b6d45ecc67f6d345a				TRBV11	TRBV11-2	TRBJ1	TRBJ1-1	TRBD1	TRBD1-1
5f49b86d0bd7ac6a44893ee2	GCCTTGGAGCTGGACGACTCGGCCCTGTATCTCTGTGCCAGCAGCTTGGATCGGAGGGGGCCGGGCACTGAAGCTTTCTTTGGACAA				T	T	F		TRB	TRBV5-4*01	TRBD1-1*01		TRBJ1-1*01								CASSLDRRGPGTEAFF																																																																							135		201		327																															16																							5f491b3b6d45ecc67f6d345a	5f491b3b6d45ecc67f6d345a	5f491b3b6d45ecc67f6d345a				TRBV5	TRBV5-4	TRBJ1	TRBJ1-1	TRBD1	TRBD1-1
5f49b86d0bd7ac6a44894113	AGTTCTAAGAAGCTCCTCCTCAGTGACTCTGGCTTCTATCTCTGTGCCTGGAGAAAATCGCCGGGCACTGAAGCTTTCTTTGGACAA				T	T	F		TRB	TRBV30-1*04, or TRBV30-1*02	TRBD2-1*01, or TRBD2-1*02		TRBJ1-1*01								CAWRKSPGTEAFF																																																																							129		198		321																															13																							5f491b3b6d45ecc67f6d345a	5f491b3b6d45ecc67f6d345a	5f491b3b6d45ecc67f6d345a				TRBV30	TRBV30-1	TRBJ1	TRBJ1-1	TRBD2	TRBD2-1
5f49b86d0bd7ac6a44894984	GTGAGCACCTTGGAGCTGGGGGACTCGGCCCTTTATCTTTGCGCCAGCAGCCCGGACAGCCCTGGGACTGAAGCTTTCTTTGGACAA				T	T	F		TRB	TRBV5-1*01	TRBD1-1*01		TRBJ1-1*01								CASSPDSPGTEAFF																																																																							135		201		327																															14																							5f491b3b6d45ecc67f6d345a	5f491b3b6d45ecc67f6d345a	5f491b3b6d45ecc67f6d345a				TRBV5	TRBV5-1	TRBJ1	TRBJ1-1	TRBD1	TRBD1-1
5f49b86d0bd7ac6a44897901	AGGATCCAGCAGGTAGTGCGAGGAGATTCGGCAGCTTATTTCTGTGCCAGCTCACAAGGTCCTGGGACTGAAGCTTTCTTTGGACAA				T	T	F		TRB	TRBV18-1*01	TRBD2-1, or TRBD1-1		TRBJ1-1*01								CASSQGPGTEAFF																																																																							135		201		330																															13																							5f491b3b6d45ecc67f6d345a	5f491b3b6d45ecc67f6d345a	5f491b3b6d45ecc67f6d345a				TRBV18	TRBV18-1	TRBJ1	TRBJ1-1	TRBD2, or TRBD1	TRBD2-1, or TRBD1-1
5f49b86d0bd7ac6a44897ae1	AATGTGAGCACCTTGGAGCTGGGGGACTCGGCCCTTTATCTTTGCGCCAGCAGCTTGTTTCCGGGAACTGAAGCTTTCTTTGGACAA				T	T	F		TRB	TRBV5-1*01	TRBD2-1*02		TRBJ1-1*01								CASSLFPGTEAFF																																																																							135		201		327																															13																							5f491b3b6d45ecc67f6d345a	5f491b3b6d45ecc67f6d345a	5f491b3b6d45ecc67f6d345a				TRBV5	TRBV5-1	TRBJ1	TRBJ1-1	TRBD2	TRBD2-1
5f49b86d0bd7ac6a44897b02	GCTGCTCCCTCCCAGACATCTGTGTACTTCTGTGCCAGCAGACCCCTCCGGAGAGTCGGGCCCGGCACTGAAGCTTTCTTTGGACAA				T	T	F		TRB	TRBV6-1, or TRBV6-6, or TRBV6-5	TRBD2-1, or TRBD1-1		TRBJ1-1*01								CASRPLRRVGPGTEAFF																																																																																																										17																							5f491b3b6d45ecc67f6d345a	5f491b3b6d45ecc67f6d345a	5f491b3b6d45ecc67f6d345a				TRBV6	TRBV6-1, or TRBV6-6, or TRBV6-5	TRBJ1	TRBJ1-1	TRBD2, or TRBD1	TRBD2-1, or TRBD1-1
5f49b86d0bd7ac6a44897da1	ACTCTGACAGTGACCAGTGCCCATCCTGAAGACAGCAGCTTCTACATCTGCACTATCTCTCCGGGGACAGAAGCTTTCTTTGGACAA				T	T	F		TRB	TRBV20-1*04, or TRBV20-1*01	TRBD1-1*01		TRBJ1-1*01								CTISPGTEAFF																																																																							120		189		321																															11																							5f491b3b6d45ecc67f6d345a	5f491b3b6d45ecc67f6d345a	5f491b3b6d45ecc67f6d345a				TRBV20	TRBV20-1	TRBJ1	TRBJ1-1	TRBD1	TRBD1-1
5f49b86d0bd7ac6a44897dcb	ACTGTGACATCGGCCCAAAAGAACCCGACAGCTTTCTATCTCTGTGCCAGTAGTCCAACTCCGGGGACTGAAGCTTTCTTTGGACAA				T	T	F		TRB	TRBV19-1*01	TRBD2-1*01		TRBJ1-1*01								CASSPTPGTEAFF																																																																							135		201		327																															13																							5f491b3b6d45ecc67f6d345a	5f491b3b6d45ecc67f6d345a	5f491b3b6d45ecc67f6d345a				TRBV19	TRBV19-1	TRBJ1	TRBJ1-1	TRBD2	TRBD2-1
5f49b86d0bd7ac6a44897e5f	CTCACTCTGGAGTCCGCTACCCGCTCCCAGACATCTGTGTATTTCTGCGCCAGCCGGACCCCGGGTACTGAAGCTTTCTTTGGACAA				T	T	F		TRB	TRBV10-2*01	TRBD2-1, or TRBD1-1		TRBJ1-1*01								CASRTPGTEAFF																																																																							135		201		327																															12																							5f491b3b6d45ecc67f6d345a	5f491b3b6d45ecc67f6d345a	5f491b3b6d45ecc67f6d345a				TRBV10	TRBV10-2	TRBJ1	TRBJ1-1	TRBD2, or TRBD1	TRBD2-1, or TRBD1-1
5f49b86d0bd7ac6a4489929b	ATCCTGGAGTCGCCCAGCCCCAACCAGACCTCTCTGTACTTCTGTGCCAGCAGTATCCGGCCCGGCACTGAAGCTTTCTTTGGACAA				T	T	F		TRB	TRBV27-1*01	TRBD2-1, or TRBD1-1		TRBJ1-1*01								CASSIRPGTEAFF																																																																							135		201		327																															13																							5f491b3b6d45ecc67f6d345a	5f491b3b6d45ecc67f6d345a	5f491b3b6d45ecc67f6d345a				TRBV27	TRBV27-1	TRBJ1	TRBJ1-1	TRBD2, or TRBD1	TRBD2-1, or TRBD1-1
5f49b86d0bd7ac6a4489929c	ATCCTGGAGTCGCCCAGCCCCAACCAGACCTCTCTGTACTTCTGTGCCAGCAGTATCCGGCCCGGCACTGAAGCTTTCTTTGGACAA				T	T	F		TRB	TRBV27-1*01	TRBD2-1, or TRBD1-1		TRBJ1-1*01								CASSIRPGTEAFF																																																																							135		201		327																															13																							5f491b3b6d45ecc67f6d345a	5f491b3b6d45ecc67f6d345a	5f491b3b6d45ecc67f6d345a				TRBV27	TRBV27-1	TRBJ1	TRBJ1-1	TRBD2, or TRBD1	TRBD2-1, or TRBD1-1
5f49b86d0bd7ac6a4489abb4	ATCCAGCAGGTAGTGCGAGGAGATTCGGCAGCTTATTTCTGTGCCAGCTCACCTACGGGTCCGGGCACTGAAGCTTTCTTTGGACAA				T	T	F		TRB	TRBV18-1*01	TRBD2-1*01, or TRBD2-1*02		TRBJ1-1*01								CASSPTGPGTEAFF																																																																							135		201		330																															14																							5f491b3b6d45ecc67f6d345a	5f491b3b6d45ecc67f6d345a	5f491b3b6d45ecc67f6d345a				TRBV18	TRBV18-1	TRBJ1	TRBJ1-1	TRBD2	TRBD2-1
5f49b86d0bd7ac6a4489ad5d	TCCCTAGAGTCTGCCATCCCCAACCAGACAGCTCTTTACTTCTGTGCCACCAGTGATTTCCCTGGAACTGAAGCTTTCTTTGGACAA				T	T	F		TRB	TRBV24-1*01	TRBD2-1, or TRBD1-1		TRBJ1-1*01								CATSDFPGTEAFF																																																																							135		201		327																															13																							5f491b3b6d45ecc67f6d345a	5f491b3b6d45ecc67f6d345a	5f491b3b6d45ecc67f6d345a				TRBV24	TRBV24-1	TRBJ1	TRBJ1-1	TRBD2, or TRBD1	TRBD2-1, or TRBD1-1
5f49b86d0bd7ac6a4489add6	GTGAGCACCTTGGAGCTGGGGGACTCGGCCCTTTATCTTTGCGCCAGCAGCTTGCCTAGCCCGGGCACTGAAGCTTTCTTTGGACAA				T	T	F		TRB	TRBV5-1*01	TRBD2-1*01, or TRBD2-1*02		TRBJ1-1*01								CASSLPSPGTEAFF																																																																							135		201		327																															14																							5f491b3b6d45ecc67f6d345a	5f491b3b6d45ecc67f6d345a	5f491b3b6d45ecc67f6d345a				TRBV5	TRBV5-1	TRBJ1	TRBJ1-1	TRBD2	TRBD2-1
5f49b86d0bd7ac6a4489ec10	AGTTCTAAGAAGCTCCTTCTCAGTGACTCTGGCTTCTATCTCTGTGCCTGGAGTATTCGGCCGGGCACTGAAGCTTTCTTTGGACAA				T	T	F		TRB	TRBV30-1*01	TRBD2-1*01, or TRBD2-1*02		TRBJ1-1*01								CAWSIRPGTEAFF																																																																							129		198		321																															13																							5f491b3b6d45ecc67f6d345a	5f491b3b6d45ecc67f6d345a	5f491b3b6d45ecc67f6d345a				TRBV30	TRBV30-1	TRBJ1	TRBJ1-1	TRBD2	TRBD2-1
5f49b86d0bd7ac6a4489f5ab	CAGCGCACAGAGCAGGGGGACTCGGCCATGTATCTCTGTGCCAGCAGCTTAGACAGGCTCCCGGGGACTGAAGCTTTCTTTGGACAA				T	T	F		TRB	TRBV7-9*01	TRBD2-1, or TRBD1-1		TRBJ1-1*01								CASSLDRLPGTEAFF																																																																							135		201		330																															15																							5f491b3b6d45ecc67f6d345a	5f491b3b6d45ecc67f6d345a	5f491b3b6d45ecc67f6d345a				TRBV7	TRBV7-9	TRBJ1	TRBJ1-1	TRBD2, or TRBD1	TRBD2-1, or TRBD1-1
5f49b86d0bd7ac6a4489f5ac	CAGCGCACAGAGCAGGGGGACTCGGCCATGTATCTCTGTGCCAGCAGCTTAGACAGGCTCCCGGGGACTGAAGCTTTCTTTGGACAA				T	T	F		TRB	TRBV7-9*01	TRBD2-1, or TRBD1-1		TRBJ1-1*01								CASSLDRLPGTEAFF																																																																							135		201		330																															15																							5f491b3b6d45ecc67f6d345a	5f491b3b6d45ecc67f6d345a	5f491b3b6d45ecc67f6d345a				TRBV7	TRBV7-9	TRBJ1	TRBJ1-1	TRBD2, or TRBD1	TRBD2-1, or TRBD1-1
5f49b86d0bd7ac6a4489fae7	ACTGTGAGCAACATGAGCCCTGAAGACAGCAGCATATATCTCTGCAGCCTCACCCAGGGGCCGGGCACTGAAGCTTTCTTTGGACAA				T	T	F		TRB	TRBV29-1*01, or TRBV29-1*02, or TRBV29-1*03	TRBD1-1*01		TRBJ1-1*01								CSLTQGPGTEAFF																																																																							123		189		321																															13																							5f491b3b6d45ecc67f6d345a	5f491b3b6d45ecc67f6d345a	5f491b3b6d45ecc67f6d345a				TRBV29	TRBV29-1	TRBJ1	TRBJ1-1	TRBD1	TRBD1-1
5f49b86d0bd7ac6a448a18d9	GTGACATCGGCCCAAAAGAACCCGACAGCTTTCTATCTCTGTGCCAGTAAGCTGACAGGCCCAGGGACTGAAGCTTTCTTTGGACAA				T	T	F		TRB	TRBV19-1*01	TRBD1-1*01		TRBJ1-1*01								CASKLTGPGTEAFF																																																																							135		201		327																															14																							5f491b3b6d45ecc67f6d345a	5f491b3b6d45ecc67f6d345a	5f491b3b6d45ecc67f6d345a				TRBV19	TRBV19-1	TRBJ1	TRBJ1-1	TRBD1	TRBD1-1
5f49b86d0bd7ac6a448a18da	GTGACATCGGCCCAAAAGAACCCGACAGCTTTCTATCTCTGTGCCAGTAAGCTGACAGGCCCAGGGACTGAAGCTTTCTTTGGACAA				T	T	F		TRB	TRBV19-1*01	TRBD1-1*01		TRBJ1-1*01								CASKLTGPGTEAFF																																																																							135		201		327																															14																							5f491b3b6d45ecc67f6d345a	5f491b3b6d45ecc67f6d345a	5f491b3b6d45ecc67f6d345a				TRBV19	TRBV19-1	TRBJ1	TRBJ1-1	TRBD1	TRBD1-1
5f49b86d0bd7ac6a448a1e73	AAGATCCAGCGCACACAGCAGGAGGACTCCGCCGTGTATCTCTGTGCCAGCAGAAGGGGCCCAGGGACTGAAGCTTTCTTTGGACAA				T	T	F		TRB	TRBV7-8*03, or TRBV7-8*01	TRBD1-1*01		TRBJ1-1*01								CASRRGPGTEAFF																																																																							135		201		330																															13																							5f491b3b6d45ecc67f6d345a	5f491b3b6d45ecc67f6d345a	5f491b3b6d45ecc67f6d345a				TRBV7	TRBV7-8	TRBJ1	TRBJ1-1	TRBD1	TRBD1-1
5f49b86d0bd7ac6a448a2648	CGCACAGAGCAGGGGGACTCGGCCATGTATCTCTGTGCCAGCAGCTTAGGACCGGGACTTCCGGGCACTGAAGCTTTCTTTGGACAA				T	T	F		TRB	TRBV7-9*01	TRBD2-1*01, or TRBD2-1*02		TRBJ1-1*01								CASSLGPGLPGTEAFF																																																																							135		201		330																															16																							5f491b3b6d45ecc67f6d345a	5f491b3b6d45ecc67f6d345a	5f491b3b6d45ecc67f6d345a				TRBV7	TRBV7-9	TRBJ1	TRBJ1-1	TRBD2	TRBD2-1
5f49b86d0bd7ac6a448a26f7	ACCAGTGCCCATCCTGAAGACAGCAGCTTCTACATCTGCAGTGCTAGAGATCACCAGGGTCCGGGGACTGAAGCTTTCTTTGGACAA				T	T	F		TRB	TRBV20-1, or TRBV20/OR9-2	TRBD2-1, or TRBD1-1		TRBJ1-1*01								CSARDHQGPGTEAFF																																																																																																										15																							5f491b3b6d45ecc67f6d345a	5f491b3b6d45ecc67f6d345a	5f491b3b6d45ecc67f6d345a				TRBV20, or TRBV20/OR9	TRBV20-1, or TRBV20/OR9-2	TRBJ1	TRBJ1-1	TRBD2, or TRBD1	TRBD2-1, or TRBD1-1
5f49b86d0bd7ac6a448a34e6	GTGAGCACCTTGGAGCTGGGGGACTCGGCCCTTTATCTTTGCGCCAGCAGCTTACCAGGGCCGGGCACTGAAGCTTTCTTTGGACAA				T	T	F		TRB	TRBV5-1*01	TRBD1-1*01		TRBJ1-1*01								CASSLPGPGTEAFF																																																																							135		201		327																															14																							5f491b3b6d45ecc67f6d345a	5f491b3b6d45ecc67f6d345a	5f491b3b6d45ecc67f6d345a				TRBV5	TRBV5-1	TRBJ1	TRBJ1-1	TRBD1	TRBD1-1
5f49b86d0bd7ac6a448a3c12	AATGTGAGCACCTTGGAGCTGGGGGACTCGGCCCTTTATCTTTGCGCCAGCAGCTTGGCTCCGGGGACTGAAGCTTTCTTTGGACAA				T	T	F		TRB	TRBV5-1*01	TRBD2-1*01		TRBJ1-1*01								CASSLAPGTEAFF																																																																							135		201		327																															13																							5f491b3b6d45ecc67f6d345a	5f491b3b6d45ecc67f6d345a	5f491b3b6d45ecc67f6d345a				TRBV5	TRBV5-1	TRBJ1	TRBJ1-1	TRBD2	TRBD2-1
5f49b86d0bd7ac6a448a3c13	AATGTGAGCACCTTGGAGCTGGGGGACTCGGCCCTTTATCTTTGCGCCAGCAGCTTGGCTCCGGGGACTGAAGCTTTCTTTGGACAA				T	T	F		TRB	TRBV5-1*01	TRBD2-1*01		TRBJ1-1*01								CASSLAPGTEAFF																																																																							135		201		327																															13																							5f491b3b6d45ecc67f6d345a	5f491b3b6d45ecc67f6d345a	5f491b3b6d45ecc67f6d345a				TRBV5	TRBV5-1	TRBJ1	TRBJ1-1	TRBD2	TRBD2-1
5f49b86d0bd7ac6a448a56c1	AAGATCCGGTCCACAAAGCTGGAGGACTCAGCCATGTACTTCTGTGCCAGCAGCCGACGCCCCGGCACTGAAGCTTTCTTTGGACAA				T	T	F		TRB	TRBV2-1*01, or TRBV2-1*03	TRBD2-1, or TRBD1-1		TRBJ1-1*01								CASSRRPGTEAFF																																																																							135		201		330																															13																							5f491b3b6d45ecc67f6d345a	5f491b3b6d45ecc67f6d345a	5f491b3b6d45ecc67f6d345a				TRBV2	TRBV2-1	TRBJ1	TRBJ1-1	TRBD2, or TRBD1	TRBD2-1, or TRBD1-1
5f49b86d0bd7ac6a448a7910	AATGTGAACGCCTTGTTGCTGGGGGACTCGGCCCTGTATCTCTGTGCCAGCAGCTTCCGTCCAGGTACTGAAGCTTTCTTTGGACAA				T	T	F		TRB	TRBV5-5*01	TRBD1-1*01		TRBJ1-1*01								CASSFRPGTEAFF																																																																							135		201		327																															13																							5f491b3b6d45ecc67f6d345a	5f491b3b6d45ecc67f6d345a	5f491b3b6d45ecc67f6d345a				TRBV5	TRBV5-5	TRBJ1	TRBJ1-1	TRBD1	TRBD1-1
5f49b86d0bd7ac6a448a7911	AATGTGAACGCCTTGTTGCTGGGGGACTCGGCCCTGTATCTCTGTGCCAGCAGCTTCCGTCCAGGTACTGAAGCTTTCTTTGGACAA				T	T	F		TRB	TRBV5-5*01	TRBD1-1*01		TRBJ1-1*01								CASSFRPGTEAFF																																																																							135		201		327																															13																							5f491b3b6d45ecc67f6d345a	5f491b3b6d45ecc67f6d345a	5f491b3b6d45ecc67f6d345a				TRBV5	TRBV5-5	TRBJ1	TRBJ1-1	TRBD1	TRBD1-1
5f49b86d0bd7ac6a448aa0ac	AGTGCCCATCCTGAAGACAGCAGCTTCTACATCTGCAGTGCTTCAACTAGAATGACAGGCCCTGGGACTGAAGCTTTCTTTGGACAA				T	T	F		TRB	TRBV20-1, or TRBV20/OR9-2	TRBD1-1*01		TRBJ1-1*01								CSASTRMTGPGTEAFF																																																																																																										16																							5f491b3b6d45ecc67f6d345a	5f491b3b6d45ecc67f6d345a	5f491b3b6d45ecc67f6d345a				TRBV20, or TRBV20/OR9	TRBV20-1, or TRBV20/OR9-2	TRBJ1	TRBJ1-1	TRBD1	TRBD1-1
5f49b86d0bd7ac6a448aa0cb	CACGCCCTGCAGCCAGAAGACTCAGCCCTGTATCTCTGCGCCAGCAGCCAGGGTCCATGGCCGGGGACTGAAGCTTTCTTTGGACAA				T	T	F		TRB	TRBV4-1*01	TRBD2-1*01		TRBJ1-1*01								CASSQGPWPGTEAFF																																																																							135		201		327																															15																							5f491b3b6d45ecc67f6d345a	5f491b3b6d45ecc67f6d345a	5f491b3b6d45ecc67f6d345a				TRBV4	TRBV4-1	TRBJ1	TRBJ1-1	TRBD2	TRBD2-1
5f49b86d0bd7ac6a448aa0cc	CACGCCCTGCAGCCAGAAGACTCAGCCCTGTATCTCTGCGCCAGCAGCCAGGGTCCATGGCCGGGGACTGAAGCTTTCTTTGGACAA				T	T	F		TRB	TRBV4-1*01	TRBD2-1*01		TRBJ1-1*01								CASSQGPWPGTEAFF																																																																							135		201		327																															15																							5f491b3b6d45ecc67f6d345a	5f491b3b6d45ecc67f6d345a	5f491b3b6d45ecc67f6d345a				TRBV4	TRBV4-1	TRBJ1	TRBJ1-1	TRBD2	TRBD2-1
5f49b86d0bd7ac6a448aa3f1	ACTCTGGAGTCCGCTACCAGCTCCCAGACATCTGTGTACTTCTGTGCCATCAGGGACCCTCCGGGGACTGAAGCTTTCTTTGGACAA				T	T	F		TRB	TRBV10-3*01	TRBD2-1*01		TRBJ1-1*01								CAIRDPPGTEAFF																																																																							135		201		327																															13																							5f491b3b6d45ecc67f6d345a	5f491b3b6d45ecc67f6d345a	5f491b3b6d45ecc67f6d345a				TRBV10	TRBV10-3	TRBJ1	TRBJ1-1	TRBD2	TRBD2-1
5f49b8fb0bd7ac6a448ac62b	ACGATCCAGCGCACAGAGCAGCGGGACTCAGCCATGTATCGCTGTGCCAGCAGCCTGGGGCCGGGCACTGAAGCTTTCTTTGGACAA				T	T	F		TRB	TRBV7-6, or TRBV7-7	TRBD1-1*01		TRBJ1-1*01								CASSLGPGTEAFF																																																																																																										13																							5f491b3b6d45ecc67f6d345a	5f491b3b6d45ecc67f6d345a	5f491b3b6d45ecc67f6d345a				TRBV7	TRBV7-6, or TRBV7-7	TRBJ1	TRBJ1-1	TRBD1	TRBD1-1
5f49b8fb0bd7ac6a448ad119	CAGCCTGCAGAACTGGAGGATTCTGGAGTTTATTTCTGTGCCAGCAGCCACGAGCCCTCCCCGGGGACTGAAGCTTTCTTTGGACAA				T	T	F		TRB	TRBV14-1*01	TRBD2-1*01		TRBJ1-1*01								CASSHEPSPGTEAFF																																																																							135		201		330																															15																							5f491b3b6d45ecc67f6d345a	5f491b3b6d45ecc67f6d345a	5f491b3b6d45ecc67f6d345a				TRBV14	TRBV14-1	TRBJ1	TRBJ1-1	TRBD2	TRBD2-1
5f49b8fb0bd7ac6a448add10	CAGCGCACACAGCAGGAGGACTCGGCCGTGTATCTCTGTGCCAGCAGCTTAGGACTGGGGCCTGGCACTGAAGCTTTCTTTGGACAA				T	T	F		TRB	TRBV7-2*02, or TRBV7-2*01	TRBD1-1*01		TRBJ1-1*01								CASSLGLGPGTEAFF																																																																							135		201		330																															15																							5f491b3b6d45ecc67f6d345a	5f491b3b6d45ecc67f6d345a	5f491b3b6d45ecc67f6d345a				TRBV7	TRBV7-2	TRBJ1	TRBJ1-1	TRBD1	TRBD1-1
5f49b8fb0bd7ac6a448af3fc	TCTAAGAAGCTCCTTCTCAGTGACTCTGGCTTCTATCTCTGTGCCTGGAGTGTAGACAGCCCCGGCACTGAAGCTTTCTTTGGACAA				T	T	F		TRB	TRBV30-1*01	TRBD1-1*01		TRBJ1-1*01								CAWSVDSPGTEAFF																																																																							129		198		321																															14																							5f491b3b6d45ecc67f6d345a	5f491b3b6d45ecc67f6d345a	5f491b3b6d45ecc67f6d345a				TRBV30	TRBV30-1	TRBJ1	TRBJ1-1	TRBD1	TRBD1-1
5f49b8fb0bd7ac6a448afc87	CAGCGCACAGAGCGGGGGGACTCAGCCGTGTATCTCTGTGCCAGCAGCCTCGACAGGGCCCCCGGGACTGAAGCTTTCTTTGGACAA				T	T	F		TRB	TRBV7-3*01	TRBD1-1*01		TRBJ1-1*01								CASSLDRAPGTEAFF																																																																							135		201		330																															15																							5f491b3b6d45ecc67f6d345a	5f491b3b6d45ecc67f6d345a	5f491b3b6d45ecc67f6d345a				TRBV7	TRBV7-3	TRBJ1	TRBJ1-1	TRBD1	TRBD1-1
5f49b8fb0bd7ac6a448b052e	CAGCCCTCAGAACCCAGGGACTCAGCTGTGTACTTCTGTGCCAGCAGAGGTGGGAACAGGCCGGGCACTGAAGCTTTCTTTGGACAA				T	T	F		TRB	TRBV12-4, or TRBV12-3	TRBD1-1*01		TRBJ1-1*01								CASRGGNRPGTEAFF																																																																																																										15																							5f491b3b6d45ecc67f6d345a	5f491b3b6d45ecc67f6d345a	5f491b3b6d45ecc67f6d345a				TRBV12	TRBV12-4, or TRBV12-3	TRBJ1	TRBJ1-1	TRBD1	TRBD1-1
5f49b8fb0bd7ac6a448b2bc0	CTAAACCTGAGCTCTCTGGAGCTGGGGGACTCAGCTTTGTATTTCTGTGCCAGCAGCGTCCCGGGGACTGAAGCTTTCTTTGGACAA				T	T	F		TRB	TRBV9-1*01	TRBD2-1*01		TRBJ1-1*01								CASSVPGTEAFF																																																																							135		201		327																															12																							5f491b3b6d45ecc67f6d345a	5f491b3b6d45ecc67f6d345a	5f491b3b6d45ecc67f6d345a				TRBV9	TRBV9-1	TRBJ1	TRBJ1-1	TRBD2	TRBD2-1
5f49b8fb0bd7ac6a448b2bc1	CTAAACCTGAGCTCTCTGGAGCTGGGGGACTCAGCTTTGTATTTCTGTGCCAGCAGCGTCCCGGGGACTGAAGCTTTCTTTGGACAA				T	T	F		TRB	TRBV9-1*01	TRBD2-1*01		TRBJ1-1*01								CASSVPGTEAFF																																																																							135		201		327																															12																							5f491b3b6d45ecc67f6d345a	5f491b3b6d45ecc67f6d345a	5f491b3b6d45ecc67f6d345a				TRBV9	TRBV9-1	TRBJ1	TRBJ1-1	TRBD2	TRBD2-1
5f49b8fb0bd7ac6a448b3297	ATCCAGCAGGTAGTGCGAGGAGATTCGGCAGCTTATTTCTGTGCCAGCTCACCAGAATGGCCTGGCACTGAAGCTTTCTTTGGACAA				T	T	F		TRB	TRBV18-1*01	TRBD1-1*01		TRBJ1-1*01								CASSPEWPGTEAFF																																																																							135		201		330																															14																							5f491b3b6d45ecc67f6d345a	5f491b3b6d45ecc67f6d345a	5f491b3b6d45ecc67f6d345a				TRBV18	TRBV18-1	TRBJ1	TRBJ1-1	TRBD1	TRBD1-1
5f49b8fb0bd7ac6a448b45c6	AAGATCCAGCGCACAGAGCGGGGGGACTCAGCCGTGTATCTCTGTGCCAGCAGCTCTCAGCCGGGCACTGAAGCTTTCTTTGGACAA				T	T	F		TRB	TRBV7-3*01	TRBD2-1*01, or TRBD2-1*02		TRBJ1-1*01								CASSSQPGTEAFF																																																																							135		201		330																															13																							5f491b3b6d45ecc67f6d345a	5f491b3b6d45ecc67f6d345a	5f491b3b6d45ecc67f6d345a				TRBV7	TRBV7-3	TRBJ1	TRBJ1-1	TRBD2	TRBD2-1
5f49b8fb0bd7ac6a448b45c7	AAGATCCAGCGCACAGAGCGGGGGGACTCAGCCGTGTATCTCTGTGCCAGCAGCTCTCAGCCGGGCACTGAAGCTTTCTTTGGACAA				T	T	F		TRB	TRBV7-3*01	TRBD2-1*01, or TRBD2-1*02		TRBJ1-1*01								CASSSQPGTEAFF																																																																							135		201		330																															13																							5f491b3b6d45ecc67f6d345a	5f491b3b6d45ecc67f6d345a	5f491b3b6d45ecc67f6d345a				TRBV7	TRBV7-3	TRBJ1	TRBJ1-1	TRBD2	TRBD2-1
5f49b8fb0bd7ac6a448b562a	CTGAATGTGAACGCCTTGTTGCTGGGGGACTCGGCCCTCTATCTCTGTGCCAGCAGCTCCCCCGGCACTGAAGCTTTCTTTGGACAA				T	T	F		TRB	TRBV5-6*01	TRBD2-1*01, or TRBD2-1*02		TRBJ1-1*01								CASSSPGTEAFF																																																																							135		201		327																															12																							5f491b3b6d45ecc67f6d345a	5f491b3b6d45ecc67f6d345a	5f491b3b6d45ecc67f6d345a				TRBV5	TRBV5-6	TRBJ1	TRBJ1-1	TRBD2	TRBD2-1
5f49b8fb0bd7ac6a448b5be8	AGTTCTAAGAAGCTCCTTCTCAGTGACTCTGGCTTCTATCTCTGTGCCTGGAGTACAGGGCCGGGCACTGAAGCTTTCTTTGGACAA				T	T	F		TRB	TRBV30-1*01	TRBD1-1*01		TRBJ1-1*01								CAWSTGPGTEAFF																																																																							129		198		321																															13																							5f491b3b6d45ecc67f6d345a	5f491b3b6d45ecc67f6d345a	5f491b3b6d45ecc67f6d345a				TRBV30	TRBV30-1	TRBJ1	TRBJ1-1	TRBD1	TRBD1-1
5f49b8fb0bd7ac6a448b5be9	AGTTCTAAGAAGCTCCTTCTCAGTGACTCTGGCTTCTATCTCTGTGCCTGGAGTACAGGGCCGGGCACTGAAGCTTTCTTTGGACAA				T	T	F		TRB	TRBV30-1*01	TRBD1-1*01		TRBJ1-1*01								CAWSTGPGTEAFF																																																																							129		198		321																															13																							5f491b3b6d45ecc67f6d345a	5f491b3b6d45ecc67f6d345a	5f491b3b6d45ecc67f6d345a				TRBV30	TRBV30-1	TRBJ1	TRBJ1-1	TRBD1	TRBD1-1
5f49b8fb0bd7ac6a448b8735	ATGAATGTGAGCACCTTGGAGCTGGGGGACTCGGCCCTTTATCTTTGCGCCAGCAGCCCCCCGGGGACTGAAGCTTTCTTTGGACAA				T	T	F		TRB	TRBV5-1*01	TRBD2-1*01		TRBJ1-1*01								CASSPPGTEAFF																																																																							135		201		327																															12																							5f491b3b6d45ecc67f6d345a	5f491b3b6d45ecc67f6d345a	5f491b3b6d45ecc67f6d345a				TRBV5	TRBV5-1	TRBJ1	TRBJ1-1	TRBD2	TRBD2-1
5f49b8fb0bd7ac6a448b93b7	CAGCGCACACAGCAGGAGGACTCCGCCGTGTATCTCTGTGCCAGCAGCTTACTAAGCCACCCGGGGACTGAAGCTTTCTTTGGACAA				T	T	F		TRB	TRBV7-8*01	TRBD2-1*01		TRBJ1-1*01								CASSLLSHPGTEAFF																																																																							135		201		330																															15																							5f491b3b6d45ecc67f6d345a	5f491b3b6d45ecc67f6d345a	5f491b3b6d45ecc67f6d345a				TRBV7	TRBV7-8	TRBJ1	TRBJ1-1	TRBD2	TRBD2-1
5f49b8fb0bd7ac6a448b93b8	CAGCGCACACAGCAGGAGGACTCCGCCGTGTATCTCTGTGCCAGCAGCTTACTAAGCCACCCGGGGACTGAAGCTTTCTTTGGACAA				T	T	F		TRB	TRBV7-8*01	TRBD2-1*01		TRBJ1-1*01								CASSLLSHPGTEAFF																																																																							135		201		330																															15																							5f491b3b6d45ecc67f6d345a	5f491b3b6d45ecc67f6d345a	5f491b3b6d45ecc67f6d345a				TRBV7	TRBV7-8	TRBJ1	TRBJ1-1	TRBD2	TRBD2-1
5f49b8fb0bd7ac6a448b97ef	AGCACCTTGGAGCTGGGGGACTCGGCCCTTTATCTTTGCGCCAGCAGCTTACTCGGGCCACCGGGCACTGAAGCTTTCTTTGGACAA				T	T	F		TRB	TRBV5-1*01	TRBD2-1, or TRBD1-1		TRBJ1-1*01								CASSLLGPPGTEAFF																																																																							135		201		327																															15																							5f491b3b6d45ecc67f6d345a	5f491b3b6d45ecc67f6d345a	5f491b3b6d45ecc67f6d345a				TRBV5	TRBV5-1	TRBJ1	TRBJ1-1	TRBD2, or TRBD1	TRBD2-1, or TRBD1-1
5f49b8fb0bd7ac6a448ba6fe	GTGACCAGTGCCCATCCTGAAGACAGCAGCTTCTACATCTGCAGTGCTAGTAGAGGGGGGCCGGGCACTGAAGCTTTCTTTGGACAA				T	T	F		TRB	TRBV20-1*04	TRBD2-1, or TRBD1-1		TRBJ1-1*01								CSASRGGPGTEAFF																																																																							120		189		321																															14																							5f491b3b6d45ecc67f6d345a	5f491b3b6d45ecc67f6d345a	5f491b3b6d45ecc67f6d345a				TRBV20	TRBV20-1	TRBJ1	TRBJ1-1	TRBD2, or TRBD1	TRBD2-1, or TRBD1-1
5f49b8fb0bd7ac6a448bd23b	ACAGTGACCAGTGCCCATCCTGAAGACAGCAGCTTCTACATCTGCAGTGCTAGAGAGAGTCCCGGCACTGAAGCTTTCTTTGGACAA				T	T	F		TRB	TRBV20-1, or TRBV20/OR9-2	TRBD2-1*01, or TRBD2-1*02		TRBJ1-1*01								CSARESPGTEAFF																																																																																																										13																							5f491b3b6d45ecc67f6d345a	5f491b3b6d45ecc67f6d345a	5f491b3b6d45ecc67f6d345a				TRBV20, or TRBV20/OR9	TRBV20-1, or TRBV20/OR9-2	TRBJ1	TRBJ1-1	TRBD2	TRBD2-1
5f49b8fb0bd7ac6a448bd80f	AGTTCTAAGAAGCTCCTCCTCAGTGACTCTGGCTTCTATCTCTGTGCCTGGGCGGGACACCCGGGGACTGAAGCTTTCTTTGGACAA				T	T	F		TRB	TRBV30-1*04, or TRBV30-1*02	TRBD2-1, or TRBD1-1		TRBJ1-1*01								CAWAGHPGTEAFF																																																																							129		198		321																															13																							5f491b3b6d45ecc67f6d345a	5f491b3b6d45ecc67f6d345a	5f491b3b6d45ecc67f6d345a				TRBV30	TRBV30-1	TRBJ1	TRBJ1-1	TRBD2, or TRBD1	TRBD2-1, or TRBD1-1
5f49b8fb0bd7ac6a448be3b9	GTGAACGCCTTGTTGCTGGGGGACTCGGCCCTCTATCTCTGTGCCAGCAGCTATAGGGGTCCGGGCACTGAAGCTTTCTTTGGACAA				T	T	F		TRB	TRBV5-6*01	TRBD1-1*01		TRBJ1-1*01								CASSYRGPGTEAFF																																																																							135		201		327																															14																							5f491b3b6d45ecc67f6d345a	5f491b3b6d45ecc67f6d345a	5f491b3b6d45ecc67f6d345a				TRBV5	TRBV5-6	TRBJ1	TRBJ1-1	TRBD1	TRBD1-1
5f49b8fb0bd7ac6a448bec5b	CTCACTCTGGAGTCAGCTACCCGCTCCCAGACATCTGTGTATTTCTGCGCCAGCACTCGGCCGGGCACTGAAGCTTTCTTTGGACAA				T	T	F		TRB	TRBV10-2*01	TRBD2-1*01, or TRBD2-1*02		TRBJ1-1*01								CASTRPGTEAFF																																																																							135		201		327																															12																							5f491b3b6d45ecc67f6d345a	5f491b3b6d45ecc67f6d345a	5f491b3b6d45ecc67f6d345a				TRBV10	TRBV10-2	TRBJ1	TRBJ1-1	TRBD2	TRBD2-1
5f49b8fb0bd7ac6a448bed5f	TCCCTGGAGCTTGGTGACTCTGCTGTGTATTTCTGTGCCAGCAGCCAAGATGGGGTGTCCCCGGGAACTGAAGCTTTCTTTGGACAA				T	T	F		TRB	TRBV3-1*01, or TRBV3-2*01	TRBD2-1*02		TRBJ1-1*01								CASSQDGVSPGTEAFF																																																																																																										16																							5f491b3b6d45ecc67f6d345a	5f491b3b6d45ecc67f6d345a	5f491b3b6d45ecc67f6d345a				TRBV3	TRBV3-1, or TRBV3-2	TRBJ1	TRBJ1-1	TRBD2	TRBD2-1
5f49b8fb0bd7ac6a448bf264	CAGCGCACAGAGCAGGGGGACTCGGCCATGTATCTCTGTGCCAGCAGCTTAGAGGTCGGACCGGGCACTGAAGCTTTCTTTGGACAA				T	T	F		TRB	TRBV7-9*01	TRBD2-1, or TRBD1-1		TRBJ1-1*01								CASSLEVGPGTEAFF																																																																							135		201		330																															15																							5f491b3b6d45ecc67f6d345a	5f491b3b6d45ecc67f6d345a	5f491b3b6d45ecc67f6d345a				TRBV7	TRBV7-9	TRBJ1	TRBJ1-1	TRBD2, or TRBD1	TRBD2-1, or TRBD1-1
5f49b8fc0bd7ac6a448bf96e	CTGACAGTGACCAGTGCCCATCCTGAAGACAGCAGCTTCTACATCTGCAGTGCTTGGGGCCCAGGCACTGAAGCTTTCTTTGGACAA				T	T	F		TRB	TRBV20-1, or TRBV20/OR9-2	TRBD1-1*01		TRBJ1-1*01								CSAWGPGTEAFF																																																																																																										12																							5f491b3b6d45ecc67f6d345a	5f491b3b6d45ecc67f6d345a	5f491b3b6d45ecc67f6d345a				TRBV20, or TRBV20/OR9	TRBV20-1, or TRBV20/OR9-2	TRBJ1	TRBJ1-1	TRBD1	TRBD1-1
5f49b8fc0bd7ac6a448c0c0e	CGCACAGAGCGGGGGGACTCAGCCGTGTATCTCTGTGCCAGCAGCTTAGTCGGGACAGTGCCTGGCACTGAAGCTTTCTTTGGACAA				T	T	F		TRB	TRBV7-3*01	TRBD1-1*01		TRBJ1-1*01								CASSLVGTVPGTEAFF																																																																							135		201		330																															16																							5f491b3b6d45ecc67f6d345a	5f491b3b6d45ecc67f6d345a	5f491b3b6d45ecc67f6d345a				TRBV7	TRBV7-3	TRBJ1	TRBJ1-1	TRBD1	TRBD1-1
5f49b8fc0bd7ac6a448c190f	NNNNTGTCGGCTGCTCCCTCCCAGACATCTGTGTACTTCTGTGCCAGCAGTTCGACAGGGCCGGGCACTGAAGCTTTCTTTGGACAA				T	T	F		TRB	TRBV6-5*01	TRBD1-1*01		TRBJ1-1*01								CASSSTGPGTEAFF																																																																							135		201		327																															14																							5f491b3b6d45ecc67f6d345a	5f491b3b6d45ecc67f6d345a	5f491b3b6d45ecc67f6d345a				TRBV6	TRBV6-5	TRBJ1	TRBJ1-1	TRBD1	TRBD1-1
5f49b8fc0bd7ac6a448c22c3	CCCTCAGAACCCAGGGACTCAGCTGTGTACTTCTGTGCCAGCTCCTTTGGTGCGGATCCACCTGGGACTGAAGCTTTCTTTGGACAA				T	T	F		TRB	TRBV12-4, or TRBV12-3	TRBD2-1*01, or TRBD2-1*02		TRBJ1-1*01								CASSFGADPPGTEAFF																																																																																																										16																							5f491b3b6d45ecc67f6d345a	5f491b3b6d45ecc67f6d345a	5f491b3b6d45ecc67f6d345a				TRBV12	TRBV12-4, or TRBV12-3	TRBJ1	TRBJ1-1	TRBD2	TRBD2-1
5f49b8fc0bd7ac6a448c309e	TCCCTGGAGCTTGGTGACTCTGCTGTGTATTTCTGTGCCAGCAGCCAAGCGCAATGGGGGCCCGGCACTGAAGCTTTCTTTGGACAA				T	T	F		TRB	TRBV3-1*01, or TRBV3-2*01	TRBD1-1*01		TRBJ1-1*01								CASSQAQWGPGTEAFF																																																																																																										16																							5f491b3b6d45ecc67f6d345a	5f491b3b6d45ecc67f6d345a	5f491b3b6d45ecc67f6d345a				TRBV3	TRBV3-1, or TRBV3-2	TRBJ1	TRBJ1-1	TRBD1	TRBD1-1
5f49b8fc0bd7ac6a448c327b	CACCTACACGCCCTGCAGCCAGAAGACTCAGCCCTGTATCTCTGCGCCAGCAGCCAAATACCTGGGACTGAAGCTTTCTTTGGACAA				T	T	F		TRB	TRBV4-1*01	TRBD2-1, or TRBD1-1		TRBJ1-1*01								CASSQIPGTEAFF																																																																							135		201		327																															13																							5f491b3b6d45ecc67f6d345a	5f491b3b6d45ecc67f6d345a	5f491b3b6d45ecc67f6d345a				TRBV4	TRBV4-1	TRBJ1	TRBJ1-1	TRBD2, or TRBD1	TRBD2-1, or TRBD1-1
5f49b8fc0bd7ac6a448c327c	CACCTACACGCCCTGCAGCCAGAAGACTCAGCCCTGTATCTCTGCGCCAGCAGCCAAATACCTGGGACTGAAGCTTTCTTTGGACAA				T	T	F		TRB	TRBV4-1*01	TRBD2-1, or TRBD1-1		TRBJ1-1*01								CASSQIPGTEAFF																																																																							135		201		327																															13																							5f491b3b6d45ecc67f6d345a	5f491b3b6d45ecc67f6d345a	5f491b3b6d45ecc67f6d345a				TRBV4	TRBV4-1	TRBJ1	TRBJ1-1	TRBD2, or TRBD1	TRBD2-1, or TRBD1-1
5f49b9840bd7ac6a448c3c19	ATCAATTCCCTGGAGCTTGGTGACTCTGCTGTGTATTTCTGTGCCAGCAGCCAACCGGGACCCGGCACTGAAGCTTTCTTTGGACAA				T	T	F		TRB	TRBV3-1*01, or TRBV3-2*01	TRBD2-1, or TRBD1-1		TRBJ1-1*01								CASSQPGPGTEAFF																																																																																																										14																							5f491b3b6d45ecc67f6d345a	5f491b3b6d45ecc67f6d345a	5f491b3b6d45ecc67f6d345a				TRBV3	TRBV3-1, or TRBV3-2	TRBJ1	TRBJ1-1	TRBD2, or TRBD1	TRBD2-1, or TRBD1-1
5f49b9840bd7ac6a448c3c7c	ACGATCCAGCGCACAGAGCAGGGGGACTCGGCCATGTATCTCTGTGCCAGCAGCTTTGATCCCGGTACTGAAGCTTTCTTTGGACAA				T	T	F		TRB	TRBV7-9*01	TRBD2-1*01, or TRBD2-1*02		TRBJ1-1*01								CASSFDPGTEAFF																																																																																																										13																							5f491b3b6d45ecc67f6d345a	5f491b3b6d45ecc67f6d345a	5f491b3b6d45ecc67f6d345a				TRBV7	TRBV7-9	TRBJ1	TRBJ1-1	TRBD2	TRBD2-1
5f49b9840bd7ac6a448c40b4	TTTCCCCTGACCCTGAAGTCTGCCAGGCCCTCACATACCTCTCAGTACCTCTGTGCCATACCGGGCACTGAAGCTTTCTTTGGACAA				T	T	F		TRB	TRBV25-1*01	TRBD2-1*01, or TRBD2-1*02		TRBJ1-1*01								CAIPGTEAFF																																																																							135		201		327																															10																							5f491b3b6d45ecc67f6d345a	5f491b3b6d45ecc67f6d345a	5f491b3b6d45ecc67f6d345a				TRBV25	TRBV25-1	TRBJ1	TRBJ1-1	TRBD2	TRBD2-1
5f49b9840bd7ac6a448c40d9	NNNNNNNTGTCGGCTGCTCCCTCCCAGACATCTGTGTACTTCTGTGCCAGCAGTGGTCGTCCAGGTACTGAAGCTTTCTTTGGACAA				T	T	F		TRB	TRBV6-1, or TRBV6-5	TRBD1-1*01		TRBJ1-1*01								CASSGRPGTEAFF																																																																																																										13																							5f491b3b6d45ecc67f6d345a	5f491b3b6d45ecc67f6d345a	5f491b3b6d45ecc67f6d345a				TRBV6	TRBV6-1, or TRBV6-5	TRBJ1	TRBJ1-1	TRBD1	TRBD1-1
5f49b9840bd7ac6a448c4720	ACCCTGGAGTCTGCCAGGCCCTCACATACCTCTCAGTACCTCTGTGCCAGCTCCCACCACCCCGGCACTGAAGCTTTCTTTGGACAA				T	T	F		TRB	TRBV25-1*01	TRBD2-1*01, or TRBD2-1*02		TRBJ1-1*01								CASSHHPGTEAFF																																																																							135		201		327																															13																							5f491b3b6d45ecc67f6d345a	5f491b3b6d45ecc67f6d345a	5f491b3b6d45ecc67f6d345a				TRBV25	TRBV25-1	TRBJ1	TRBJ1-1	TRBD2	TRBD2-1
5f49b9840bd7ac6a448c6f24	AATGTGAGCACCTTGGAGCTGGGGGACTCGGCCCTTTATCTTTGCGCCAGCAGCTTGAACCCCGGGACGGAAGCTTTCTTTGGACAA				T	T	F		TRB	TRBV5-1*01	TRBD2-1, or TRBD1-1		TRBJ1-1*01								CASSLNPGTEAFF																																																																							135		201		327																															13																							5f491b3b6d45ecc67f6d345a	5f491b3b6d45ecc67f6d345a	5f491b3b6d45ecc67f6d345a				TRBV5	TRBV5-1	TRBJ1	TRBJ1-1	TRBD2, or TRBD1	TRBD2-1, or TRBD1-1
5f49b9840bd7ac6a448c76b3	ATGAATGTGAGCACCTTGGAGCTGGGGGACTCGGCCCTTTATCTTTGCGCCAGCAGCTTGCCCGGGACTGAAGCTTTCTTTGGACAA				T	T	F		TRB	TRBV5-1*01	TRBD2-1*01, or TRBD2-1*02		TRBJ1-1*01								CASSLPGTEAFF																																																																							135		201		327																															12																							5f491b3b6d45ecc67f6d345a	5f491b3b6d45ecc67f6d345a	5f491b3b6d45ecc67f6d345a				TRBV5	TRBV5-1	TRBJ1	TRBJ1-1	TRBD2	TRBD2-1
5f49b9840bd7ac6a448c7712	NTGTCGGCTGCTCCCTCCCAGACATCTGTGTACTTCTGTGCCAGCAGTGAACTCGCTTCTCCCGGAACTGAAGCTTTCTTTGGACAA				T	T	F		TRB	TRBV6-1*01	TRBD2-1, or TRBD1-1		TRBJ1-1*01								CASSELASPGTEAFF																																																																							135		201		327																															15																							5f491b3b6d45ecc67f6d345a	5f491b3b6d45ecc67f6d345a	5f491b3b6d45ecc67f6d345a				TRBV6	TRBV6-1	TRBJ1	TRBJ1-1	TRBD2, or TRBD1	TRBD2-1, or TRBD1-1
5f49b9840bd7ac6a448c7852	AATGTGAGCACCTTGGAGCTGGGGGACTCGGCCCTTTATCTTTGCGCCAGCAGCTTGGAGCCGGGGACTGAAGCTTTCTTTGGACAA				T	T	F		TRB	TRBV5-1*01	TRBD2-1*01		TRBJ1-1*01								CASSLEPGTEAFF																																																																							135		201		327																															13																							5f491b3b6d45ecc67f6d345a	5f491b3b6d45ecc67f6d345a	5f491b3b6d45ecc67f6d345a				TRBV5	TRBV5-1	TRBJ1	TRBJ1-1	TRBD2	TRBD2-1
5f49b9840bd7ac6a448c84b0	CTCACTCTGGAGTCAGCTACCCGCTCCCAGACATCTGTGTATTTCTGCGCCAGCCGGACCCCGGGTACTGAAGCTTTCTTTGGACAA				T	T	F		TRB	TRBV10-2*01	TRBD2-1, or TRBD1-1		TRBJ1-1*01								CASRTPGTEAFF																																																																							135		201		327																															12																							5f491b3b6d45ecc67f6d345a	5f491b3b6d45ecc67f6d345a	5f491b3b6d45ecc67f6d345a				TRBV10	TRBV10-2	TRBJ1	TRBJ1-1	TRBD2, or TRBD1	TRBD2-1, or TRBD1-1
5f49b9840bd7ac6a448c9a32	ACAGTGACCAGTGCCCATCCTGAAGACAGCAGCTTCTACATCTGCAGTGCTAACGGGGCCCCCGGTACTGAAGCTTTCTTTGGACAA				T	T	F		TRB	TRBV20-1, or TRBV20/OR9-2	TRBD2-1, or TRBD1-1		TRBJ1-1*01								CSANGAPGTEAFF																																																																																																										13																							5f491b3b6d45ecc67f6d345a	5f491b3b6d45ecc67f6d345a	5f491b3b6d45ecc67f6d345a				TRBV20, or TRBV20/OR9	TRBV20-1, or TRBV20/OR9-2	TRBJ1	TRBJ1-1	TRBD2, or TRBD1	TRBD2-1, or TRBD1-1
5f49b9850bd7ac6a448ca26b	GCCTTGGAGCTGGACGACTCGGCCCTGTATCTCTGTGCCAGCAGCCCCCTCGTGGGACTCCCAGGTACTGAAGCTTTCTTTGGACAA				T	T	F		TRB	TRBV5-4*01	TRBD2-1*01, or TRBD2-1*02		TRBJ1-1*01								CASSPLVGLPGTEAFF																																																																							135		201		327																															16																							5f491b3b6d45ecc67f6d345a	5f491b3b6d45ecc67f6d345a	5f491b3b6d45ecc67f6d345a				TRBV5	TRBV5-4	TRBJ1	TRBJ1-1	TRBD2	TRBD2-1
5f49b9850bd7ac6a448cb28a	GTGAGCAACATGAGCCCTGAAGACAGCAGCATATATCTCTGCAGCGTCCGAGGGGGCGTCCCCGGCACTGAAGCTTTCTTTGGACAA				T	T	F		TRB	TRBV29-1*01, or TRBV29-1*02	TRBD1-1*01		TRBJ1-1*01								CSVRGGVPGTEAFF																																																																							123		189		321																															14																							5f491b3b6d45ecc67f6d345a	5f491b3b6d45ecc67f6d345a	5f491b3b6d45ecc67f6d345a				TRBV29	TRBV29-1	TRBJ1	TRBJ1-1	TRBD1	TRBD1-1
5f49b9850bd7ac6a448cb28b	AGCACCTTGGAGCTGGGGGACTCGGCCCTTTATCTTTGCGCCAGCAGCCCCCGACAGGGCCCCGGCACTGAAGCTTTCTTTGGACAA				T	T	F		TRB	TRBV5-1*01	TRBD1-1*01		TRBJ1-1*01								CASSPRQGPGTEAFF																																																																							135		201		327																															15																							5f491b3b6d45ecc67f6d345a	5f491b3b6d45ecc67f6d345a	5f491b3b6d45ecc67f6d345a				TRBV5	TRBV5-1	TRBJ1	TRBJ1-1	TRBD1	TRBD1-1
5f49b9850bd7ac6a448cb930	CTGCAGCCAGAAGACTCAGCCCTGTATCTCTGCGCCAGCAGCCAAGCCGGCGACAGGGGACCGGGCACTGAAGCTTTCTTTGGACAA				T	T	F		TRB	TRBV4-1*01	TRBD1-1*01		TRBJ1-1*01								CASSQAGDRGPGTEAFF																																																																							135		201		327																															17																							5f491b3b6d45ecc67f6d345a	5f491b3b6d45ecc67f6d345a	5f491b3b6d45ecc67f6d345a				TRBV4	TRBV4-1	TRBJ1	TRBJ1-1	TRBD1	TRBD1-1
5f49b9850bd7ac6a448cbe1c	AATGTGAGCACCTTGGAGCTGGGGGACTCGGCCCTTTATCTTTGCGCCAGCCGGAGGATCCCGGGCACTGAAGCTTTCTTTGGACAA				T	T	F		TRB	TRBV5-1*01	TRBD2-1*02		TRBJ1-1*01								CASRRIPGTEAFF																																																																							135		201		327																															13																							5f491b3b6d45ecc67f6d345a	5f491b3b6d45ecc67f6d345a	5f491b3b6d45ecc67f6d345a				TRBV5	TRBV5-1	TRBJ1	TRBJ1-1	TRBD2	TRBD2-1
5f49b9850bd7ac6a448cc504	AATGTGAGCACCTTGGAGCTGGGGGACTCGGCCCTTTATCTTTGCGCCAGCAGCTTGGTCCCGGGGACTGAAGCTTTCTTTGGACAA				T	T	F		TRB	TRBV5-1*01	TRBD2-1*01		TRBJ1-1*01								CASSLVPGTEAFF																																																																							135		201		327																															13																							5f491b3b6d45ecc67f6d345a	5f491b3b6d45ecc67f6d345a	5f491b3b6d45ecc67f6d345a				TRBV5	TRBV5-1	TRBJ1	TRBJ1-1	TRBD2	TRBD2-1
5f49b9850bd7ac6a448cc592	AATGTGAACGCCTTGTTGCTGGGGGACTCGGCCCTGTATCTCTGTGCCAGCAGCCTGGTTCCGGGGACTGAAGCTTTCTTTGGACAA				T	T	F		TRB	TRBV5-5*01	TRBD2-1*01		TRBJ1-1*01								CASSLVPGTEAFF																																																																							135		201		327																															13																							5f491b3b6d45ecc67f6d345a	5f491b3b6d45ecc67f6d345a	5f491b3b6d45ecc67f6d345a				TRBV5	TRBV5-5	TRBJ1	TRBJ1-1	TRBD2	TRBD2-1
5f49b9850bd7ac6a448cc6c8	AGCTCCTTGGAGCTGGGGGACTCAGCCCTGTACTTCTGTGCCAGCAGCTTGACAGGGGCGCCTGGGACTGAAGCTTTCTTTGGACAA				T	T	F		TRB	TRBV13-1*01	TRBD1-1*01		TRBJ1-1*01								CASSLTGAPGTEAFF																																																																							165		231		357																															15																							5f491b3b6d45ecc67f6d345a	5f491b3b6d45ecc67f6d345a	5f491b3b6d45ecc67f6d345a				TRBV13	TRBV13-1	TRBJ1	TRBJ1-1	TRBD1	TRBD1-1
5f49b9850bd7ac6a448cd86c	ATGAATGTGAGCACCTTGGAGCTGGGGGACTCGGCCCTTTATCTTTGCGCCAGCAGCTTGCCAGGAACTGAAGCTTTCTTTGGACAA				T	T	F		TRB	TRBV5-1*01	TRBD1-1*01		TRBJ1-1*01								CASSLPGTEAFF																																																																							135		201		327																															12																							5f491b3b6d45ecc67f6d345a	5f491b3b6d45ecc67f6d345a	5f491b3b6d45ecc67f6d345a				TRBV5	TRBV5-1	TRBJ1	TRBJ1-1	TRBD1	TRBD1-1
5f49b9850bd7ac6a448cda42	AGGATCCAGCAGGTAGTGCGAGGAGATTCGGCAGCTTATTTCTGTGCCAGCTCACCACCCCCGGGGACTGAAGCTTTCTTTGGACAA				T	T	F		TRB	TRBV18-1*01	TRBD2-1*01		TRBJ1-1*01								CASSPPPGTEAFF																																																																							135		201		330																															13																							5f491b3b6d45ecc67f6d345a	5f491b3b6d45ecc67f6d345a	5f491b3b6d45ecc67f6d345a				TRBV18	TRBV18-1	TRBJ1	TRBJ1-1	TRBD2	TRBD2-1
5f49b9850bd7ac6a448ce26a	TCCACAAAGCTGGAGGACTCAGCCATGTACTTCTGTGCCAGCAGTGGAAGTTGGGGGGCCCCGGGAACTGAAGCTTTCTTTGGACAA				T	T	F		TRB	TRBV2-1*01, or TRBV2-1*03	TRBD2-1, or TRBD1-1		TRBJ1-1*01								CASSGSWGAPGTEAFF																																																																							135		201		330																															16																							5f491b3b6d45ecc67f6d345a	5f491b3b6d45ecc67f6d345a	5f491b3b6d45ecc67f6d345a				TRBV2	TRBV2-1	TRBJ1	TRBJ1-1	TRBD2, or TRBD1	TRBD2-1, or TRBD1-1
5f49b9850bd7ac6a448ce3b5	ACCTTGGAGATCCAGCGCACAGAGCAGGGGGACTCGGCCATGTATCTCTGTGCCAGCAGCCCAGGCACTGAAGCTTTCTTTGGACAA				T	T	F		TRB	TRBV7-9*01	TRBD1-1*01		TRBJ1-1*01								CASSPGTEAFF																																																																							135		201		330																															11																							5f491b3b6d45ecc67f6d345a	5f491b3b6d45ecc67f6d345a	5f491b3b6d45ecc67f6d345a				TRBV7	TRBV7-9	TRBJ1	TRBJ1-1	TRBD1	TRBD1-1
5f49b9850bd7ac6a448ce3b6	ACCTTGGAGATCCAGCGCACAGAGCAGGGGGACTCGGCCATGTATCTCTGTGCCAGCAGCCCAGGCACTGAAGCTTTCTTTGGACAA				T	T	F		TRB	TRBV7-9*01	TRBD1-1*01		TRBJ1-1*01								CASSPGTEAFF																																																																							135		201		330																															11																							5f491b3b6d45ecc67f6d345a	5f491b3b6d45ecc67f6d345a	5f491b3b6d45ecc67f6d345a				TRBV7	TRBV7-9	TRBJ1	TRBJ1-1	TRBD1	TRBD1-1
5f49b9850bd7ac6a448ce44c	CTACACGCCCTGCAGCCAGAAGACTCAGCCCTGTATCTCTGCGCCAGCAGCCAAGTGGGGCCGGGCACTGAAGCTTTCTTTGGACAA				T	T	F		TRB	TRBV4-1*01	TRBD1-1*01		TRBJ1-1*01								CASSQVGPGTEAFF																																																																							135		201		327																															14																							5f491b3b6d45ecc67f6d345a	5f491b3b6d45ecc67f6d345a	5f491b3b6d45ecc67f6d345a				TRBV4	TRBV4-1	TRBJ1	TRBJ1-1	TRBD1	TRBD1-1
5f49b9850bd7ac6a448cfaa8	ATCCAGCGCACAGAGCAGGGGGACTCGGCCATGTATCTCTGTGCCAGCAGCCCTTCCGCCCCCGGCACTGAAGCTTTCTTTGGACAA				T	T	F		TRB	TRBV7-9*01	TRBD2-1*01, or TRBD2-1*02		TRBJ1-1*01								CASSPSAPGTEAFF																																																																							135		201		330																															14																							5f491b3b6d45ecc67f6d345a	5f491b3b6d45ecc67f6d345a	5f491b3b6d45ecc67f6d345a				TRBV7	TRBV7-9	TRBJ1	TRBJ1-1	TRBD2	TRBD2-1
5f49b9850bd7ac6a448cfaaa	NNNNTGTCGGCTGCTCCCTCCCAGACATCTGTGTACTTCTGTGCCAGCAGTCCTGACAGGCCAGGCACTGAAGCTTTCTTTGGACAA				T	T	F		TRB	TRBV6-5*01	TRBD1-1*01		TRBJ1-1*01								CASSPDRPGTEAFF																																																																							135		201		327																															14																							5f491b3b6d45ecc67f6d345a	5f491b3b6d45ecc67f6d345a	5f491b3b6d45ecc67f6d345a				TRBV6	TRBV6-5	TRBJ1	TRBJ1-1	TRBD1	TRBD1-1
5f49b9850bd7ac6a448cfc79	TTGCTGGGGGACTCGGCCCTCTATCTCTGTGCCAGCAGCCCCATCTTCCGGGGCGGACCACCAGGCACTGAAGCTTTCTTTGGACAA				T	T	F		TRB	TRBV5-6*01	TRBD2-1, or TRBD1-1		TRBJ1-1*01								CASSPIFRGGPPGTEAFF																																																																							135		201		327																															18																							5f491b3b6d45ecc67f6d345a	5f491b3b6d45ecc67f6d345a	5f491b3b6d45ecc67f6d345a				TRBV5	TRBV5-6	TRBJ1	TRBJ1-1	TRBD2, or TRBD1	TRBD2-1, or TRBD1-1
5f49b9850bd7ac6a448cff13	ACAGTGACCAGTGCCCATCCTGAAGACAGCAGCTTCTACATCTGCAGTGCTCCGGCAGGGCCAGGGACTGAAGCTTTCTTTGGACAA				T	T	F		TRB	TRBV20-1, or TRBV20/OR9-2	TRBD1-1*01		TRBJ1-1*01								CSAPAGPGTEAFF																																																																																																										13																							5f491b3b6d45ecc67f6d345a	5f491b3b6d45ecc67f6d345a	5f491b3b6d45ecc67f6d345a				TRBV20, or TRBV20/OR9	TRBV20-1, or TRBV20/OR9-2	TRBJ1	TRBJ1-1	TRBD1	TRBD1-1
5f49b9850bd7ac6a448d04f4	CAGCCTGCAGAGCTTGGGGACTCGGCCATGTATCTCTGTGCCAGCAGCTTAGTTGGGGGGCCGGGCACTGAAGCTTTCTTTGGACAA				T	T	F		TRB	TRBV11-1*01	TRBD2-1, or TRBD1-1		TRBJ1-1*01								CASSLVGGPGTEAFF																																																																							135		201		330																															15																							5f491b3b6d45ecc67f6d345a	5f491b3b6d45ecc67f6d345a	5f491b3b6d45ecc67f6d345a				TRBV11	TRBV11-1	TRBJ1	TRBJ1-1	TRBD2, or TRBD1	TRBD2-1, or TRBD1-1
5f49b9850bd7ac6a448d0c2b	CGCTCACCAGGCCTGGGGGACGCAGCCATGTACCTGTGTGCCACCAGGTTCAGGACTTCCCCGGGTACTGAAGCTTTCTTTGGACAA				T	T	F		TRB	TRBV15-1*02	TRBD2-1*01, or TRBD2-1*02		TRBJ1-1*01								CATRFRTSPGTEAFF																																																																							135		201		327																															15																							5f491b3b6d45ecc67f6d345a	5f491b3b6d45ecc67f6d345a	5f491b3b6d45ecc67f6d345a				TRBV15	TRBV15-1	TRBJ1	TRBJ1-1	TRBD2	TRBD2-1
5f49b9850bd7ac6a448d0d6b	AAGAAGCTCCTCCTCAGTGACTCTGGCTTCTATCTCTGTGCCTGGAGCGTTCACAGGGGGCCGGGCACTGAAGCTTTCTTTGGACAA				T	T	F		TRB	TRBV30-1*04, or TRBV30-1*02	TRBD1-1*01		TRBJ1-1*01								CAWSVHRGPGTEAFF																																																																							129		198		321																															15																							5f491b3b6d45ecc67f6d345a	5f491b3b6d45ecc67f6d345a	5f491b3b6d45ecc67f6d345a				TRBV30	TRBV30-1	TRBJ1	TRBJ1-1	TRBD1	TRBD1-1
5f49b9850bd7ac6a448d0e68	ACTCTGACTGTGAGCAACATGAGCCCTGAAGACAGCAGCATATATCTCTGCAGCGTCGACCCCGGGACCGAAGCTTTCTTTGGACAA				T	T	F		TRB	TRBV29-1*01	TRBD2-1, or TRBD1-1		TRBJ1-1*01								CSVDPGTEAFF																																																																							123		189		321																															11																							5f491b3b6d45ecc67f6d345a	5f491b3b6d45ecc67f6d345a	5f491b3b6d45ecc67f6d345a				TRBV29	TRBV29-1	TRBJ1	TRBJ1-1	TRBD2, or TRBD1	TRBD2-1, or TRBD1-1
5f49b9850bd7ac6a448d1565	CTGAAGATCCAGCGCACAGAGCGGGGGGACTCAGCCGTGTATCTCTGTGCCAGCAGCCTACCGGGCACTGAAGCTTTCTTTGGACAA				T	T	F		TRB	TRBV7-3*01	TRBD2-1*01, or TRBD2-1*02		TRBJ1-1*01								CASSLPGTEAFF																																																																							135		201		330																															12																							5f491b3b6d45ecc67f6d345a	5f491b3b6d45ecc67f6d345a	5f491b3b6d45ecc67f6d345a				TRBV7	TRBV7-3	TRBJ1	TRBJ1-1	TRBD2	TRBD2-1
5f49b9850bd7ac6a448d1bc0	AACGCCTTGTTGCTGGGGGACTCGGCCCTGTATCTCTGTGCCAGCAGCTTGGCCCCAGGGCCAGGAACTGAAGCTTTCTTTGGACAA				T	T	F		TRB	TRBV5-5*01	TRBD1-1*01		TRBJ1-1*01								CASSLAPGPGTEAFF																																																																							135		201		327																															15																							5f491b3b6d45ecc67f6d345a	5f491b3b6d45ecc67f6d345a	5f491b3b6d45ecc67f6d345a				TRBV5	TRBV5-5	TRBJ1	TRBJ1-1	TRBD1	TRBD1-1
5f49b9850bd7ac6a448d203e	CTGACTGTGAGCAACATGAGCCCTGAAGACAGCAGCATATATCTCTGCAGCGCCGAACGTCCGGGCACTGAAGCTTTCTTTGGACAA				T	T	F		TRB	TRBV29-1*03	TRBD2-1*01, or TRBD2-1*02		TRBJ1-1*01								CSAERPGTEAFF																																																																							123		189		321																															12																							5f491b3b6d45ecc67f6d345a	5f491b3b6d45ecc67f6d345a	5f491b3b6d45ecc67f6d345a				TRBV29	TRBV29-1	TRBJ1	TRBJ1-1	TRBD2	TRBD2-1
5f49b9850bd7ac6a448d2499	TCTGCTGTACCCTCTCAGACATCTGTGTACTTCTGTGCCAGCAGTGAGCTCTTTGGAGGCCCGGGAACTGAAGCTTTCTTTGGACAA				T	T	F		TRB	TRBV6-4*01	TRBD2-1*02		TRBJ1-1*01								CASSELFGGPGTEAFF																																																																							135		201		327																															16																							5f491b3b6d45ecc67f6d345a	5f491b3b6d45ecc67f6d345a	5f491b3b6d45ecc67f6d345a				TRBV6	TRBV6-4	TRBJ1	TRBJ1-1	TRBD2	TRBD2-1
5f49b9850bd7ac6a448d2e29	CTGGAGCTGGGGGACTCAGCTTTGTATTTCTGTGCCAGCAGCCCGATCCGGGACAGGGGCCCGGGGACTGAAGCTTTCTTTGGACAA				T	T	F		TRB	TRBV9-1*01	TRBD1-1*01		TRBJ1-1*01								CASSPIRDRGPGTEAFF																																																																							135		201		327																															17																							5f491b3b6d45ecc67f6d345a	5f491b3b6d45ecc67f6d345a	5f491b3b6d45ecc67f6d345a				TRBV9	TRBV9-1	TRBJ1	TRBJ1-1	TRBD1	TRBD1-1
5f49b9850bd7ac6a448d43d5	ATCCGGTCCACAAAGCTGGAGGACTCAGCCATGTACTTCTGTGCCCACCGACGGGCCCCCCCCGGCACTGAAGCTTTCTTTGGACAA				T	T	F		TRB	TRBV2-1*01, or TRBV2-1*03	TRBD2-1, or TRBD1-1		TRBJ1-1*01								CAHRRAPPGTEAFF																																																																							135		201		330																															14																							5f491b3b6d45ecc67f6d345a	5f491b3b6d45ecc67f6d345a	5f491b3b6d45ecc67f6d345a				TRBV2	TRBV2-1	TRBJ1	TRBJ1-1	TRBD2, or TRBD1	TRBD2-1, or TRBD1-1
5f49b9850bd7ac6a448d6126	GCCCATCCTGAAGACAGCAGCTTCTACATCTGCAGTGCCGGACGGGGTGACAGGTCCTCCCCTGGGACTGAAGCTTTCTTTGGACAA				T	T	F		TRB	TRBV20-1, or TRBV20/OR9-2	TRBD1-1*01		TRBJ1-1*01								CSAGRGDRSSPGTEAFF																																																																																																										17																							5f491b3b6d45ecc67f6d345a	5f491b3b6d45ecc67f6d345a	5f491b3b6d45ecc67f6d345a				TRBV20, or TRBV20/OR9	TRBV20-1, or TRBV20/OR9-2	TRBJ1	TRBJ1-1	TRBD1	TRBD1-1
5f49b9850bd7ac6a448d67aa	NNNNTGTCGGCTGCTCCCTCCCAGACATCTGTGTACTTCTGTGCCAGCAGGGACACCGGGCCGGGGACTGAAGCTTTCTTTGGACAA				T	T	F		TRB	TRBV6-5*01	TRBD2-1, or TRBD1-1		TRBJ1-1*01								CASRDTGPGTEAFF																																																																							135		201		327																															14																							5f491b3b6d45ecc67f6d345a	5f491b3b6d45ecc67f6d345a	5f491b3b6d45ecc67f6d345a				TRBV6	TRBV6-5	TRBJ1	TRBJ1-1	TRBD2, or TRBD1	TRBD2-1, or TRBD1-1
5f49b9850bd7ac6a448d6921	TCCCTGGAGCTTGGTGACTCTGCTGTGTATTTCTGTGCCAGCAGCCAAGGGACAGGGGGCCCGGGCACTGAAGCTTTCTTTGGACAA				T	T	F		TRB	TRBV3-1*01, or TRBV3-2*01	TRBD1-1*01		TRBJ1-1*01								CASSQGTGGPGTEAFF																																																																																																										16																							5f491b3b6d45ecc67f6d345a	5f491b3b6d45ecc67f6d345a	5f491b3b6d45ecc67f6d345a				TRBV3	TRBV3-1, or TRBV3-2	TRBJ1	TRBJ1-1	TRBD1	TRBD1-1
5f49b9850bd7ac6a448d69d2	CAACCTGCAAAGCTTGAGGACTCGGCCGTGTATCTCTGTGCCAGCAGCTCGACGGGCACCCCGGGAACTGAAGCTTTCTTTGGACAA				T	T	F		TRB	TRBV11-2*03	TRBD2-1*02		TRBJ1-1*01								CASSSTGTPGTEAFF																																																																							135		201		330																															15																							5f491b3b6d45ecc67f6d345a	5f491b3b6d45ecc67f6d345a	5f491b3b6d45ecc67f6d345a				TRBV11	TRBV11-2	TRBJ1	TRBJ1-1	TRBD2	TRBD2-1
5f49b9850bd7ac6a448d6b10	CTGGAGTCGCCCAGCCCCAACCAGACCTCTCTGTACTTCTGTGCCAGCAGTTTTCTCGGCCCGGGGACTGAAGCTTTCTTTGGACAA				T	T	F		TRB	TRBV27-1*01	TRBD2-1*01		TRBJ1-1*01								CASSFLGPGTEAFF																																																																							135		201		327																															14																							5f491b3b6d45ecc67f6d345a	5f491b3b6d45ecc67f6d345a	5f491b3b6d45ecc67f6d345a				TRBV27	TRBV27-1	TRBJ1	TRBJ1-1	TRBD2	TRBD2-1
5f49b9850bd7ac6a448d6e69	ATTCTGGAGTCCGCCAGCACCAACCAGACATCTATGTACCTCTGTGCCAGCAGTTACAGGCCGGGGACTGAAGCTTTCTTTGGACAA				T	T	F		TRB	TRBV28-1*01	TRBD2-1, or TRBD1-1		TRBJ1-1*01								CASSYRPGTEAFF																																																																							135		201		327																															13																							5f491b3b6d45ecc67f6d345a	5f491b3b6d45ecc67f6d345a	5f491b3b6d45ecc67f6d345a				TRBV28	TRBV28-1	TRBJ1	TRBJ1-1	TRBD2, or TRBD1	TRBD2-1, or TRBD1-1
5f49b9850bd7ac6a448d77f6	GAGTCGCCCAGCCCCAACCAGACCTCTCTGTACTTCTGTGCCAGCAGTTTGGAGGGGCTCCCCGGCACTGAAGCTTTCTTTGGACAA				T	T	F		TRB	TRBV27-1*01	TRBD2-1*02		TRBJ1-1*01								CASSLEGLPGTEAFF																																																																							135		201		327																															15																							5f491b3b6d45ecc67f6d345a	5f491b3b6d45ecc67f6d345a	5f491b3b6d45ecc67f6d345a				TRBV27	TRBV27-1	TRBJ1	TRBJ1-1	TRBD2	TRBD2-1
5f49b9850bd7ac6a448d7890	AATCTTCACATCAATTCCCTGGAGCTTGGTGACTCTGCTGTGTATTTCTGTGCCAGCAGCCCGGGCACTGAAGCTTTCTTTGGACAA				T	T	F		TRB	TRBV3-1*01, or TRBV3-2*01	TRBD2-1*01, or TRBD2-1*02		TRBJ1-1*01								CASSPGTEAFF																																																																																																										11																							5f491b3b6d45ecc67f6d345a	5f491b3b6d45ecc67f6d345a	5f491b3b6d45ecc67f6d345a				TRBV3	TRBV3-1, or TRBV3-2	TRBJ1	TRBJ1-1	TRBD2	TRBD2-1
5f49b9850bd7ac6a448d7f43	AACCTGAGCTCTCTGGAGCTGGGGGACTCAGCTTTGTATTTCTGTGCCAGCAGCGTAGACCCGGGAACTGAAGCTTTCTTTGGACAA				T	T	F		TRB	TRBV9-1*01	TRBD2-1*02		TRBJ1-1*01								CASSVDPGTEAFF																																																																							135		201		327																															13																							5f491b3b6d45ecc67f6d345a	5f491b3b6d45ecc67f6d345a	5f491b3b6d45ecc67f6d345a				TRBV9	TRBV9-1	TRBJ1	TRBJ1-1	TRBD2	TRBD2-1
5f49b9850bd7ac6a448d8759	GAGATCCAGCGCACAGAGCAGGGGGACTCGGCCATGTATCTCTGTGCCAGCAGCTCCGGTCCAGGCACTGAAGCTTTCTTTGGACAA				T	T	F		TRB	TRBV7-9*01	TRBD1-1*01		TRBJ1-1*01								CASSSGPGTEAFF																																																																							135		201		330																															13																							5f491b3b6d45ecc67f6d345a	5f491b3b6d45ecc67f6d345a	5f491b3b6d45ecc67f6d345a				TRBV7	TRBV7-9	TRBJ1	TRBJ1-1	TRBD1	TRBD1-1
5f49b9850bd7ac6a448d901a	CTAAACCTGAGCTCTCTGGAGCTGGGGGACTCAGCTTTGTATTTCTGTGCCAGCAGCTCCCCGGGCACTGAAGCTTTCTTTGGACAA				T	T	F		TRB	TRBV9-1*01	TRBD2-1*01, or TRBD2-1*02		TRBJ1-1*01								CASSSPGTEAFF																																																																							135		201		327																															12																							5f491b3b6d45ecc67f6d345a	5f491b3b6d45ecc67f6d345a	5f491b3b6d45ecc67f6d345a				TRBV9	TRBV9-1	TRBJ1	TRBJ1-1	TRBD2	TRBD2-1
5f49b9850bd7ac6a448d942b	GTGACATCGGCCCAAAAGAACCCGACAGCTTTCTATCTCTGTGCCAGTAGTATTCGGGGGCCCGGCACTGAAGCTTTCTTTGGACAA				T	T	F		TRB	TRBV19-1*01	TRBD2-1, or TRBD1-1		TRBJ1-1*01								CASSIRGPGTEAFF																																																																							135		201		327																															14																							5f491b3b6d45ecc67f6d345a	5f491b3b6d45ecc67f6d345a	5f491b3b6d45ecc67f6d345a				TRBV19	TRBV19-1	TRBJ1	TRBJ1-1	TRBD2, or TRBD1	TRBD2-1, or TRBD1-1
5f49ba19a819eab8c404a44f	TCGGCTGCTCCCTCCCAGACATCTGTGTACTTCTGTGCCAGCAGTTACTCGAGTTGGCGGCCTGGCACTGAAGCTTTCTTTGGACAA				T	T	F		TRB	TRBV6-5*01	TRBD2-1*01, or TRBD2-1*02		TRBJ1-1*01								CASSYSSWRPGTEAFF																																																																							135		201		327																															16																							5f491b3c6d45ecc67f6d345b	5f491b3c6d45ecc67f6d345b	5f491b3c6d45ecc67f6d345b				TRBV6	TRBV6-5	TRBJ1	TRBJ1-1	TRBD2	TRBD2-1
5f49ba19a819eab8c404a450	TCGGCTGCTCCCTCCCAGACATCTGTGTACTTCTGTGCCAGCAGTTACTCGAGTTGGCGGCCTGGCACTGAAGCTTTCTTTGGACAA				T	T	F		TRB	TRBV6-5*01	TRBD2-1*01, or TRBD2-1*02		TRBJ1-1*01								CASSYSSWRPGTEAFF																																																																							135		201		327																															16																							5f491b3c6d45ecc67f6d345b	5f491b3c6d45ecc67f6d345b	5f491b3c6d45ecc67f6d345b				TRBV6	TRBV6-5	TRBJ1	TRBJ1-1	TRBD2	TRBD2-1
5f49ba19a819eab8c404a451	TCGGCTGCTCCCTCCCAGACATCTGTGTACTTCTGTGCCAGCAGTTACTCGAGTTGGCGGCCTGGCACTGAAGCTTTCTTTGGACAA				T	T	F		TRB	TRBV6-5*01	TRBD2-1*01, or TRBD2-1*02		TRBJ1-1*01								CASSYSSWRPGTEAFF																																																																							135		201		327																															16																							5f491b3c6d45ecc67f6d345b	5f491b3c6d45ecc67f6d345b	5f491b3c6d45ecc67f6d345b				TRBV6	TRBV6-5	TRBJ1	TRBJ1-1	TRBD2	TRBD2-1
5f49ba19a819eab8c404a452	TCGGCTGCTCCCTCCCAGACATCTGTGTACTTCTGTGCCAGCAGTTACTCGAGTTGGCGGCCTGGCACTGAAGCTTTCTTTGGACAA				T	T	F		TRB	TRBV6-5*01	TRBD2-1*01, or TRBD2-1*02		TRBJ1-1*01								CASSYSSWRPGTEAFF																																																																							135		201		327																															16																							5f491b3c6d45ecc67f6d345b	5f491b3c6d45ecc67f6d345b	5f491b3c6d45ecc67f6d345b				TRBV6	TRBV6-5	TRBJ1	TRBJ1-1	TRBD2	TRBD2-1
5f49ba19a819eab8c404a453	TCGGCTGCTCCCTCCCAGACATCTGTGTACTTCTGTGCCAGCAGTTACTCGAGTTGGCGGCCTGGCACTGAAGCTTTCTTTGGACAA				T	T	F		TRB	TRBV6-5*01	TRBD2-1*01, or TRBD2-1*02		TRBJ1-1*01								CASSYSSWRPGTEAFF																																																																							135		201		327																															16																							5f491b3c6d45ecc67f6d345b	5f491b3c6d45ecc67f6d345b	5f491b3c6d45ecc67f6d345b				TRBV6	TRBV6-5	TRBJ1	TRBJ1-1	TRBD2	TRBD2-1
5f49ba19a819eab8c404a454	TCGGCTGCTCCCTCCCAGACATCTGTGTACTTCTGTGCCAGCAGTTACTCGAGTTGGCGGCCTGGCACTGAAGCTTTCTTTGGACAA				T	T	F		TRB	TRBV6-5*01	TRBD2-1*01, or TRBD2-1*02		TRBJ1-1*01								CASSYSSWRPGTEAFF																																																																							135		201		327																															16																							5f491b3c6d45ecc67f6d345b	5f491b3c6d45ecc67f6d345b	5f491b3c6d45ecc67f6d345b				TRBV6	TRBV6-5	TRBJ1	TRBJ1-1	TRBD2	TRBD2-1
5f49ba19a819eab8c404a455	TCGGCTGCTCCCTCCCAGACATCTGTGTACTTCTGTGCCAGCAGTTACTCGAGTTGGCGGCCTGGCACTGAAGCTTTCTTTGGACAA				T	T	F		TRB	TRBV6-5*01	TRBD2-1*01, or TRBD2-1*02		TRBJ1-1*01								CASSYSSWRPGTEAFF																																																																							135		201		327																															16																							5f491b3c6d45ecc67f6d345b	5f491b3c6d45ecc67f6d345b	5f491b3c6d45ecc67f6d345b				TRBV6	TRBV6-5	TRBJ1	TRBJ1-1	TRBD2	TRBD2-1
5f49ba19a819eab8c404a456	TCGGCTGCTCCCTCCCAGACATCTGTGTACTTCTGTGCCAGCAGTTACTCGAGTTGGCGGCCTGGCACTGAAGCTTTCTTTGGACAA				T	T	F		TRB	TRBV6-5*01	TRBD2-1*01, or TRBD2-1*02		TRBJ1-1*01								CASSYSSWRPGTEAFF																																																																							135		201		327																															16																							5f491b3c6d45ecc67f6d345b	5f491b3c6d45ecc67f6d345b	5f491b3c6d45ecc67f6d345b				TRBV6	TRBV6-5	TRBJ1	TRBJ1-1	TRBD2	TRBD2-1
5f49ba19a819eab8c404a457	TCGGCTGCTCCCTCCCAGACATCTGTGTACTTCTGTGCCAGCAGTTACTCGAGTTGGCGGCCTGGCACTGAAGCTTTCTTTGGACAA				T	T	F		TRB	TRBV6-5*01	TRBD2-1*01, or TRBD2-1*02		TRBJ1-1*01								CASSYSSWRPGTEAFF																																																																							135		201		327																															16																							5f491b3c6d45ecc67f6d345b	5f491b3c6d45ecc67f6d345b	5f491b3c6d45ecc67f6d345b				TRBV6	TRBV6-5	TRBJ1	TRBJ1-1	TRBD2	TRBD2-1
5f49ba19a819eab8c404a458	TCGGCTGCTCCCTCCCAGACATCTGTGTACTTCTGTGCCAGCAGTTACTCGAGTTGGCGGCCTGGCACTGAAGCTTTCTTTGGACAA				T	T	F		TRB	TRBV6-5*01	TRBD2-1*01, or TRBD2-1*02		TRBJ1-1*01								CASSYSSWRPGTEAFF																																																																							135		201		327																															16																							5f491b3c6d45ecc67f6d345b	5f491b3c6d45ecc67f6d345b	5f491b3c6d45ecc67f6d345b				TRBV6	TRBV6-5	TRBJ1	TRBJ1-1	TRBD2	TRBD2-1
5f49ba19a819eab8c404a459	TCGGCTGCTCCCTCCCAGACATCTGTGTACTTCTGTGCCAGCAGTTACTCGAGTTGGCGGCCTGGCACTGAAGCTTTCTTTGGACAA				T	T	F		TRB	TRBV6-5*01	TRBD2-1*01, or TRBD2-1*02		TRBJ1-1*01								CASSYSSWRPGTEAFF																																																																							135		201		327																															16																							5f491b3c6d45ecc67f6d345b	5f491b3c6d45ecc67f6d345b	5f491b3c6d45ecc67f6d345b				TRBV6	TRBV6-5	TRBJ1	TRBJ1-1	TRBD2	TRBD2-1
5f49ba19a819eab8c404a45a	TCGGCTGCTCCCTCCCAGACATCTGTGTACTTCTGTGCCAGCAGTTACTCGAGTTGGCGGCCTGGCACTGAAGCTTTCTTTGGACAA				T	T	F		TRB	TRBV6-5*01	TRBD2-1*01, or TRBD2-1*02		TRBJ1-1*01								CASSYSSWRPGTEAFF																																																																							135		201		327																															16																							5f491b3c6d45ecc67f6d345b	5f491b3c6d45ecc67f6d345b	5f491b3c6d45ecc67f6d345b				TRBV6	TRBV6-5	TRBJ1	TRBJ1-1	TRBD2	TRBD2-1
5f49ba19a819eab8c404a45b	TCGGCTGCTCCCTCCCAGACATCTGTGTACTTCTGTGCCAGCAGTTACTCGAGTTGGCGGCCTGGCACTGAAGCTTTCTTTGGACAA				T	T	F		TRB	TRBV6-5*01	TRBD2-1*01, or TRBD2-1*02		TRBJ1-1*01								CASSYSSWRPGTEAFF																																																																							135		201		327																															16																							5f491b3c6d45ecc67f6d345b	5f491b3c6d45ecc67f6d345b	5f491b3c6d45ecc67f6d345b				TRBV6	TRBV6-5	TRBJ1	TRBJ1-1	TRBD2	TRBD2-1
5f49ba19a819eab8c4050464	CAGCAGGTAGTGCGAGGAGATTCGGCAGCTTATTTCTGTGCCAGCTCACCACCATCCCGGCCGGGGACTGAAGCTTTCTTTGGACAA				T	T	F		TRB	TRBV18-1*01	TRBD2-1*01		TRBJ1-1*01								CASSPPSRPGTEAFF																																																																							135		201		330																															15																							5f491b3c6d45ecc67f6d345b	5f491b3c6d45ecc67f6d345b	5f491b3c6d45ecc67f6d345b				TRBV18	TRBV18-1	TRBJ1	TRBJ1-1	TRBD2	TRBD2-1
5f49ba19a819eab8c4052ff0	CTTCACATCAATTCCCTGGAGCTTGGTGACTCTGCTGTGTATTTCTGTGCCAGCAGCGCCCCGGGTACTGAAGCTTTCTTTGGACAA				T	T	F		TRB	TRBV3-2*01, or TRBV3-1*01	TRBD2-1*01, or TRBD2-1*02		TRBJ1-1*01								CASSAPGTEAFF																																																																																																										12																							5f491b3c6d45ecc67f6d345b	5f491b3c6d45ecc67f6d345b	5f491b3c6d45ecc67f6d345b				TRBV3	TRBV3-2, or TRBV3-1	TRBJ1	TRBJ1-1	TRBD2	TRBD2-1
5f49ba19a819eab8c4053db9	ACGATCCAGCGCACACAGCAGGAGGACTCGGCCGTGTATCTCTGTGCCAGCAGACCCGGCCCAGGGACTGAAGCTTTCTTTGGACAA				T	T	F		TRB	TRBV7-2*02, or TRBV7-2*01	TRBD1-1*01		TRBJ1-1*01								CASRPGPGTEAFF																																																																							135		201		330																															13																							5f491b3c6d45ecc67f6d345b	5f491b3c6d45ecc67f6d345b	5f491b3c6d45ecc67f6d345b				TRBV7	TRBV7-2	TRBJ1	TRBJ1-1	TRBD1	TRBD1-1
5f49ba19a819eab8c405483c	AACGCCTTGGAGCTGGACGACTCGGCCCTGTATCTCTGTGCCAGCAGCTTGGCCGGGGGACCAGGTACTGAAGCTTTCTTTGGACAA				T	T	F		TRB	TRBV5-4*01	TRBD2-1*01		TRBJ1-1*01								CASSLAGGPGTEAFF																																																																							135		201		327																															15																							5f491b3c6d45ecc67f6d345b	5f491b3c6d45ecc67f6d345b	5f491b3c6d45ecc67f6d345b				TRBV5	TRBV5-4	TRBJ1	TRBJ1-1	TRBD2	TRBD2-1
5f49ba19a819eab8c4054bcb	AAGATCCAGCCCTCAGAACCCAGGGACTCAGCTGTGTACTTCTGTGCCGGGTTTGACTCCCCGGGCACTGAAGCTTTCTTTGGACAA				T	T	F		TRB	TRBV12-3*01, or TRBV12-4*01	TRBD2-1*01, or TRBD2-1*02		TRBJ1-1*01								CAGFDSPGTEAFF																																																																																																										13																							5f491b3c6d45ecc67f6d345b	5f491b3c6d45ecc67f6d345b	5f491b3c6d45ecc67f6d345b				TRBV12	TRBV12-3, or TRBV12-4	TRBJ1	TRBJ1-1	TRBD2	TRBD2-1
5f49ba19a819eab8c40558d9	TCCCTAGAGTCTGCCATCCCCAACCAGACAGCTCTTTACTTCTGTGCCACCAGTGATCCCCCCGGCACTGAAGCTTTCTTTGGACAA				T	T	F		TRB	TRBV24-1*01	TRBD2-1*01, or TRBD2-1*02		TRBJ1-1*01								CATSDPPGTEAFF																																																																							135		201		327																															13																							5f491b3c6d45ecc67f6d345b	5f491b3c6d45ecc67f6d345b	5f491b3c6d45ecc67f6d345b				TRBV24	TRBV24-1	TRBJ1	TRBJ1-1	TRBD2	TRBD2-1
5f49ba19a819eab8c40558da	TCCCTAGAGTCTGCCATCCCCAACCAGACAGCTCTTTACTTCTGTGCCACCAGTGATCCCCCCGGCACTGAAGCTTTCTTTGGACAA				T	T	F		TRB	TRBV24-1*01	TRBD2-1*01, or TRBD2-1*02		TRBJ1-1*01								CATSDPPGTEAFF																																																																							135		201		327																															13																							5f491b3c6d45ecc67f6d345b	5f491b3c6d45ecc67f6d345b	5f491b3c6d45ecc67f6d345b				TRBV24	TRBV24-1	TRBJ1	TRBJ1-1	TRBD2	TRBD2-1
5f49ba19a819eab8c4056401	CAGCGCACAGAGCAGGAGGACTCGGCCGTGTATCTCTGTGCCAGCAGTTCCCAGGGGGCGCCGGGCACTGAAGCTTTCTTTGGACAA				T	T	F		TRB	TRBV7-2*02, or TRBV7-2*01	TRBD1-1*01		TRBJ1-1*01								CASSSQGAPGTEAFF																																																																							135		201		330																															15																							5f491b3c6d45ecc67f6d345b	5f491b3c6d45ecc67f6d345b	5f491b3c6d45ecc67f6d345b				TRBV7	TRBV7-2	TRBJ1	TRBJ1-1	TRBD1	TRBD1-1
5f49ba19a819eab8c4056604	ACTCTGACAGTGACCAGTGCCCATCCTGAAGACAGCAGCTTCTACATCTGCAGTGCTAGACCTGGTACGGAAGCTTTCTTTGGACAA				T	T	F		TRB	TRBV20-1*01	TRBD1-1, or TRBD2-1		TRBJ1-1*01								CSARPGTEAFF																																																																							120		189		321																															11																							5f491b3c6d45ecc67f6d345b	5f491b3c6d45ecc67f6d345b	5f491b3c6d45ecc67f6d345b				TRBV20	TRBV20-1	TRBJ1	TRBJ1-1	TRBD1, or TRBD2	TRBD1-1, or TRBD2-1
5f49ba19a819eab8c4056b16	NNNNTGTCGGCTGCTCCCTCCCAGACATCTGTGTACTTCTGTGCCAGCAGAACAGGGGTCCCGGGCACTGAAGCTTTCTTTGGACAA				T	T	F		TRB	TRBV6-5*01	TRBD1-1*01		TRBJ1-1*01								CASRTGVPGTEAFF																																																																							135		201		327																															14																							5f491b3c6d45ecc67f6d345b	5f491b3c6d45ecc67f6d345b	5f491b3c6d45ecc67f6d345b				TRBV6	TRBV6-5	TRBJ1	TRBJ1-1	TRBD1	TRBD1-1
5f49ba19a819eab8c4056ff0	ATCCAGCCCTCAGAACCCAGGGACTCAGCTGTGTACTTCTGTGCCAGCAGGTCCAGGGGGCCTGGCACTGAAGCTTTCTTTGGACAA				T	T	F		TRB	TRBV12-3, or TRBV12-4	TRBD1-1*01		TRBJ1-1*01								CASRSRGPGTEAFF																																																																																																										14																							5f491b3c6d45ecc67f6d345b	5f491b3c6d45ecc67f6d345b	5f491b3c6d45ecc67f6d345b				TRBV12	TRBV12-3, or TRBV12-4	TRBJ1	TRBJ1-1	TRBD1	TRBD1-1
5f49ba19a819eab8c405788d	CTGACAGTGACCAGTGCCCATCCTGAAGACAGCAGCTTCTACATCTGCAGTGCGTCACCTCCGGGAACTGAAGCTTTCTTTGGACAA				T	T	F		TRB	TRBV20/OR9-2, or TRBV20-1	TRBD2-1*02		TRBJ1-1*01								CSASPPGTEAFF																																																																																																										12																							5f491b3c6d45ecc67f6d345b	5f491b3c6d45ecc67f6d345b	5f491b3c6d45ecc67f6d345b				TRBV20/OR9, or TRBV20	TRBV20/OR9-2, or TRBV20-1	TRBJ1	TRBJ1-1	TRBD2	TRBD2-1
5f49ba19a819eab8c405788e	NNNNNNNTGTCGGCTGCTCCCTCCCAGACATCTGTGTACTTCTGTGCCAGCAATCCCTACCCCGGAACTGAAGCTTTCTTTGGACAA				T	T	F		TRB	TRBV6-5*01	TRBD1-1, or TRBD2-1		TRBJ1-1*01								CASNPYPGTEAFF																																																																							135		201		327																															13																							5f491b3c6d45ecc67f6d345b	5f491b3c6d45ecc67f6d345b	5f491b3c6d45ecc67f6d345b				TRBV6	TRBV6-5	TRBJ1	TRBJ1-1	TRBD1, or TRBD2	TRBD1-1, or TRBD2-1
5f49ba19a819eab8c4057dc6	GAGATCCAGCGCACAGAGCAGGGGGACTCGGCCATGTATCTCTGTGCCAGCAGCTTAGACCCGGGGACTGAAGCTTTCTTTGGACAA				T	T	F		TRB	TRBV7-9*01	TRBD2-1*01		TRBJ1-1*01								CASSLDPGTEAFF																																																																							135		201		330																															13																							5f491b3c6d45ecc67f6d345b	5f491b3c6d45ecc67f6d345b	5f491b3c6d45ecc67f6d345b				TRBV7	TRBV7-9	TRBJ1	TRBJ1-1	TRBD2	TRBD2-1
5f49ba19a819eab8c4057f6d	CGGTCCACAAAGCTGGAGGACTCAGCCATGTACTTCTGTGCCAGCACAGTAGGAGGGGCCCCCGGCACTGAAGCTTTCTTTGGACAA				T	T	F		TRB	TRBV2-1*03, or TRBV2-1*01	TRBD2-1*02		TRBJ1-1*01								CASTVGGAPGTEAFF																																																																							135		201		330																															15																							5f491b3c6d45ecc67f6d345b	5f491b3c6d45ecc67f6d345b	5f491b3c6d45ecc67f6d345b				TRBV2	TRBV2-1	TRBJ1	TRBJ1-1	TRBD2	TRBD2-1
5f49ba19a819eab8c4058bb5	CAGCAGGTAGTGCGAGGAGATTCGGCAGCTTATTTCTGTGCCAGCTCACCTACAGGGGGGCCGGGGACTGAAGCTTTCTTTGGACAA				T	T	F		TRB	TRBV18-1*01	TRBD1-1*01		TRBJ1-1*01								CASSPTGGPGTEAFF																																																																							135		201		330																															15																							5f491b3c6d45ecc67f6d345b	5f491b3c6d45ecc67f6d345b	5f491b3c6d45ecc67f6d345b				TRBV18	TRBV18-1	TRBJ1	TRBJ1-1	TRBD1	TRBD1-1
5f49bab3a819eab8c4059750	ACGATCCAGCGCACACAGCAGGAGGACTCGGCCGTGTATCTCTGTGCCAGCAGCTTAACCCCGGGCACTGAAGCTTTCTTTGGACAA				T	T	F		TRB	TRBV7-2*02, or TRBV7-2*01	TRBD2-1*01, or TRBD2-1*02		TRBJ1-1*01								CASSLTPGTEAFF																																																																							135		201		330																															13																							5f491b3c6d45ecc67f6d345b	5f491b3c6d45ecc67f6d345b	5f491b3c6d45ecc67f6d345b				TRBV7	TRBV7-2	TRBJ1	TRBJ1-1	TRBD2	TRBD2-1
5f49bab3a819eab8c4059751	ACGATCCAGCGCACACAGCAGGAGGACTCGGCCGTGTATCTCTGTGCCAGCAGCTTAACCCCGGGCACTGAAGCTTTCTTTGGACAA				T	T	F		TRB	TRBV7-2*02, or TRBV7-2*01	TRBD2-1*01, or TRBD2-1*02		TRBJ1-1*01								CASSLTPGTEAFF																																																																							135		201		330																															13																							5f491b3c6d45ecc67f6d345b	5f491b3c6d45ecc67f6d345b	5f491b3c6d45ecc67f6d345b				TRBV7	TRBV7-2	TRBJ1	TRBJ1-1	TRBD2	TRBD2-1
5f49bab3a819eab8c405a1a6	ATCCTGAGGATCCAGCAGGTAGTGCGAGGAGATTCGGCAGCTTATTTCTGTGCCAGCTCACCAGGCACTGAAGCTTTCTTTGGACAA				T	T	F		TRB	TRBV18-1*01	TRBD1-1, or TRBD2-1		TRBJ1-1*01								CASSPGTEAFF																																																																							135		201		330																															11																							5f491b3c6d45ecc67f6d345b	5f491b3c6d45ecc67f6d345b	5f491b3c6d45ecc67f6d345b				TRBV18	TRBV18-1	TRBJ1	TRBJ1-1	TRBD1, or TRBD2	TRBD1-1, or TRBD2-1
5f49bab3a819eab8c405a1a7	ATCCTGAGGATCCAGCAGGTAGTGCGAGGAGATTCGGCAGCTTATTTCTGTGCCAGCTCACCAGGCACTGAAGCTTTCTTTGGACAA				T	T	F		TRB	TRBV18-1*01	TRBD1-1, or TRBD2-1		TRBJ1-1*01								CASSPGTEAFF																																																																							135		201		330																															11																							5f491b3c6d45ecc67f6d345b	5f491b3c6d45ecc67f6d345b	5f491b3c6d45ecc67f6d345b				TRBV18	TRBV18-1	TRBJ1	TRBJ1-1	TRBD1, or TRBD2	TRBD1-1, or TRBD2-1
5f49bab3a819eab8c405afde	ACTGTGACATCGGCCCAAAAGAACCCGACAGCTTTCTATCTCTGTGCCAGTAGCTTCGGCCCTGGGACTGAAGCTTTCTTTGGACAA				T	T	F		TRB	TRBV19-1*01	TRBD1-1, or TRBD2-1		TRBJ1-1*01								CASSFGPGTEAFF																																																																							135		201		327																															13																							5f491b3c6d45ecc67f6d345b	5f491b3c6d45ecc67f6d345b	5f491b3c6d45ecc67f6d345b				TRBV19	TRBV19-1	TRBJ1	TRBJ1-1	TRBD1, or TRBD2	TRBD1-1, or TRBD2-1
5f49bab3a819eab8c405afdf	ACTGTGACATCGGCCCAAAAGAACCCGACAGCTTTCTATCTCTGTGCCAGTAGCTTCGGCCCTGGGACTGAAGCTTTCTTTGGACAA				T	T	F		TRB	TRBV19-1*01	TRBD1-1, or TRBD2-1		TRBJ1-1*01								CASSFGPGTEAFF																																																																							135		201		327																															13																							5f491b3c6d45ecc67f6d345b	5f491b3c6d45ecc67f6d345b	5f491b3c6d45ecc67f6d345b				TRBV19	TRBV19-1	TRBJ1	TRBJ1-1	TRBD1, or TRBD2	TRBD1-1, or TRBD2-1
5f49bab3a819eab8c405afe0	ACTGTGACATCGGCCCAAAAGAACCCGACAGCTTTCTATCTCTGTGCCAGTAGCTTCGGCCCTGGGACTGAAGCTTTCTTTGGACAA				T	T	F		TRB	TRBV19-1*01	TRBD1-1, or TRBD2-1		TRBJ1-1*01								CASSFGPGTEAFF																																																																							135		201		327																															13																							5f491b3c6d45ecc67f6d345b	5f491b3c6d45ecc67f6d345b	5f491b3c6d45ecc67f6d345b				TRBV19	TRBV19-1	TRBJ1	TRBJ1-1	TRBD1, or TRBD2	TRBD1-1, or TRBD2-1
5f49bab3a819eab8c405b8e1	GAGTCCGCCAGCACCAACCAGACATCTATGTACCTCTGTGCCAGCAAACGAGACAGGGGGCCGGGGACTGAAGCTTTCTTTGGACAA				T	T	F		TRB	TRBV28-1*01	TRBD1-1*01		TRBJ1-1*01								CASKRDRGPGTEAFF																																																																							135		201		327																															15																							5f491b3c6d45ecc67f6d345b	5f491b3c6d45ecc67f6d345b	5f491b3c6d45ecc67f6d345b				TRBV28	TRBV28-1	TRBJ1	TRBJ1-1	TRBD1	TRBD1-1
5f49bab3a819eab8c405c763	ACTGTGAGCAACATGAGCCCTGAAGACAGCAGCATATATCTCTGCAGCGTTGAAAGGGCCCCAGGGACTGAAGCTTTCTTTGGACAA				T	T	F		TRB	TRBV29-1*02, or TRBV29-1*01	TRBD1-1*01		TRBJ1-1*01								CSVERAPGTEAFF																																																																							123		189		321																															13																							5f491b3c6d45ecc67f6d345b	5f491b3c6d45ecc67f6d345b	5f491b3c6d45ecc67f6d345b				TRBV29	TRBV29-1	TRBJ1	TRBJ1-1	TRBD1	TRBD1-1
5f49bab3a819eab8c405c764	ACTGTGAGCAACATGAGCCCTGAAGACAGCAGCATATATCTCTGCAGCGTTGAAAGGGCCCCAGGGACTGAAGCTTTCTTTGGACAA				T	T	F		TRB	TRBV29-1*02, or TRBV29-1*01	TRBD1-1*01		TRBJ1-1*01								CSVERAPGTEAFF																																																																							123		189		321																															13																							5f491b3c6d45ecc67f6d345b	5f491b3c6d45ecc67f6d345b	5f491b3c6d45ecc67f6d345b				TRBV29	TRBV29-1	TRBJ1	TRBJ1-1	TRBD1	TRBD1-1
5f49bab3a819eab8c405cd86	CTGTCCTCAGAACCGGGAGACACGGCACTGTATCTCTGCGCCAGCAGTCAATCGGTGGTCCCAGGCACTGAAGCTTTCTTTGGACAA				T	T	F		TRB	TRBV23-1*01	TRBD1-1*01		TRBJ1-1*01								CASSQSVVPGTEAFF																																																																							135		201		330																															15																							5f491b3c6d45ecc67f6d345b	5f491b3c6d45ecc67f6d345b	5f491b3c6d45ecc67f6d345b				TRBV23	TRBV23-1	TRBJ1	TRBJ1-1	TRBD1	TRBD1-1
5f49bab3a819eab8c405cd87	CTGTCCTCAGAACCGGGAGACACGGCACTGTATCTCTGCGCCAGCAGTCAATCGGTGGTCCCAGGCACTGAAGCTTTCTTTGGACAA				T	T	F		TRB	TRBV23-1*01	TRBD1-1*01		TRBJ1-1*01								CASSQSVVPGTEAFF																																																																							135		201		330																															15																							5f491b3c6d45ecc67f6d345b	5f491b3c6d45ecc67f6d345b	5f491b3c6d45ecc67f6d345b				TRBV23	TRBV23-1	TRBJ1	TRBJ1-1	TRBD1	TRBD1-1
5f49bab3a819eab8c405cd88	CTGTCCTCAGAACCGGGAGACACGGCACTGTATCTCTGCGCCAGCAGTCAATCGGTGGTCCCAGGCACTGAAGCTTTCTTTGGACAA				T	T	F		TRB	TRBV23-1*01	TRBD1-1*01		TRBJ1-1*01								CASSQSVVPGTEAFF																																																																							135		201		330																															15																							5f491b3c6d45ecc67f6d345b	5f491b3c6d45ecc67f6d345b	5f491b3c6d45ecc67f6d345b				TRBV23	TRBV23-1	TRBJ1	TRBJ1-1	TRBD1	TRBD1-1
5f49bab3a819eab8c405cd89	CTGTCCTCAGAACCGGGAGACACGGCACTGTATCTCTGCGCCAGCAGTCAATCGGTGGTCCCAGGCACTGAAGCTTTCTTTGGACAA				T	T	F		TRB	TRBV23-1*01	TRBD1-1*01		TRBJ1-1*01								CASSQSVVPGTEAFF																																																																							135		201		330																															15																							5f491b3c6d45ecc67f6d345b	5f491b3c6d45ecc67f6d345b	5f491b3c6d45ecc67f6d345b				TRBV23	TRBV23-1	TRBJ1	TRBJ1-1	TRBD1	TRBD1-1
5f49bab3a819eab8c405cd8a	CTGTCCTCAGAACCGGGAGACACGGCACTGTATCTCTGCGCCAGCAGTCAATCGGTGGTCCCAGGCACTGAAGCTTTCTTTGGACAA				T	T	F		TRB	TRBV23-1*01	TRBD1-1*01		TRBJ1-1*01								CASSQSVVPGTEAFF																																																																							135		201		330																															15																							5f491b3c6d45ecc67f6d345b	5f491b3c6d45ecc67f6d345b	5f491b3c6d45ecc67f6d345b				TRBV23	TRBV23-1	TRBJ1	TRBJ1-1	TRBD1	TRBD1-1
5f49bab3a819eab8c405ced4	CTGAATGTGAACGCCTTGGAGCTGGACGACTCGGCCCTGTATCTCTGTGCCAGCAGCAGACCAGGCACTGAAGCTTTCTTTGGACAA				T	T	F		TRB	TRBV5-4*01	TRBD1-1*01		TRBJ1-1*01								CASSRPGTEAFF																																																																							135		201		327																															12																							5f491b3c6d45ecc67f6d345b	5f491b3c6d45ecc67f6d345b	5f491b3c6d45ecc67f6d345b				TRBV5	TRBV5-4	TRBJ1	TRBJ1-1	TRBD1	TRBD1-1
5f49bab3a819eab8c405dab2	AAGATCCAGCCCTCAGAACCCAGGGACTCAGCTGTGTACTTCTGTGCCAGCAGATCGGACCCTGGGACTGAAGCTTTCTTTGGACAA				T	T	F		TRB	TRBV12-3*01, or TRBV12-4*01	TRBD1-1, or TRBD2-1		TRBJ1-1*01								CASRSDPGTEAFF																																																																																																										13																							5f491b3c6d45ecc67f6d345b	5f491b3c6d45ecc67f6d345b	5f491b3c6d45ecc67f6d345b				TRBV12	TRBV12-3, or TRBV12-4	TRBJ1	TRBJ1-1	TRBD1, or TRBD2	TRBD1-1, or TRBD2-1
5f49bab3a819eab8c405ea79	GAGTCCGCTACCAGCTCCCAGACATCTGTGTACTTCTGTGCCATCAGTGACGGGGCCACCCCGGGGACTGAAGCTTTCTTTGGACAA				T	T	F		TRB	TRBV10-3*01	TRBD1-1, or TRBD2-1		TRBJ1-1*01								CAISDGATPGTEAFF																																																																							135		201		327																															15																							5f491b3c6d45ecc67f6d345b	5f491b3c6d45ecc67f6d345b	5f491b3c6d45ecc67f6d345b				TRBV10	TRBV10-3	TRBJ1	TRBJ1-1	TRBD1, or TRBD2	TRBD1-1, or TRBD2-1
5f49bab3a819eab8c405ed1f	ACAGTGACCAGTGCCCATCCTGAAGACAGCAGCTTCTACATCTGCAGTGCTCCCAGGGGGCCGGGCACTGAAGCTTTCTTTGGACAA				T	T	F		TRB	TRBV20/OR9-2, or TRBV20-1	TRBD1-1*01		TRBJ1-1*01								CSAPRGPGTEAFF																																																																																																										13																							5f491b3c6d45ecc67f6d345b	5f491b3c6d45ecc67f6d345b	5f491b3c6d45ecc67f6d345b				TRBV20/OR9, or TRBV20	TRBV20/OR9-2, or TRBV20-1	TRBJ1	TRBJ1-1	TRBD1	TRBD1-1
5f49bab3a819eab8c405eea3	CAGCGCACAGAGCAGGGGGACTCGGCCATGTATCTCTGTGCCAGCAGCTTCAATAGGGGGCCGGGCACTGAAGCTTTCTTTGGACAA				T	T	F		TRB	TRBV7-9*01	TRBD1-1*01		TRBJ1-1*01								CASSFNRGPGTEAFF																																																																							135		201		330																															15																							5f491b3c6d45ecc67f6d345b	5f491b3c6d45ecc67f6d345b	5f491b3c6d45ecc67f6d345b				TRBV7	TRBV7-9	TRBJ1	TRBJ1-1	TRBD1	TRBD1-1
5f49bab3a819eab8c405eea4	NNNNNNNNNNTGTCGGCTGCTCCCTCCCAGACATCTGTGTACTTCTGTGCCAGCAGTTCCCCGGGCACTGAAGCTTTCTTTGGACAA				T	T	F		TRB	TRBV6-5*01	TRBD2-1*01, or TRBD2-1*02		TRBJ1-1*01								CASSSPGTEAFF																																																																							135		201		327																															12																							5f491b3c6d45ecc67f6d345b	5f491b3c6d45ecc67f6d345b	5f491b3c6d45ecc67f6d345b				TRBV6	TRBV6-5	TRBJ1	TRBJ1-1	TRBD2	TRBD2-1
5f49bab3a819eab8c405eea5	NNNNNNNNNNTGTCGGCTGCTCCCTCCCAGACATCTGTGTACTTCTGTGCCAGCAGTTCCCCGGGCACTGAAGCTTTCTTTGGACAA				T	T	F		TRB	TRBV6-5*01	TRBD2-1*01, or TRBD2-1*02		TRBJ1-1*01								CASSSPGTEAFF																																																																							135		201		327																															12																							5f491b3c6d45ecc67f6d345b	5f491b3c6d45ecc67f6d345b	5f491b3c6d45ecc67f6d345b				TRBV6	TRBV6-5	TRBJ1	TRBJ1-1	TRBD2	TRBD2-1
5f49bab3a819eab8c405eea6	NNNNNNNNNNTGTCGGCTGCTCCCTCCCAGACATCTGTGTACTTCTGTGCCAGCAGTTCCCCGGGCACTGAAGCTTTCTTTGGACAA				T	T	F		TRB	TRBV6-5*01	TRBD2-1*01, or TRBD2-1*02		TRBJ1-1*01								CASSSPGTEAFF																																																																							135		201		327																															12																							5f491b3c6d45ecc67f6d345b	5f491b3c6d45ecc67f6d345b	5f491b3c6d45ecc67f6d345b				TRBV6	TRBV6-5	TRBJ1	TRBJ1-1	TRBD2	TRBD2-1
5f49bab3a819eab8c405eea7	NNNNNNNNNNTGTCGGCTGCTCCCTCCCAGACATCTGTGTACTTCTGTGCCAGCAGTTCCCCGGGCACTGAAGCTTTCTTTGGACAA				T	T	F		TRB	TRBV6-5*01	TRBD2-1*01, or TRBD2-1*02		TRBJ1-1*01								CASSSPGTEAFF																																																																							135		201		327																															12																							5f491b3c6d45ecc67f6d345b	5f491b3c6d45ecc67f6d345b	5f491b3c6d45ecc67f6d345b				TRBV6	TRBV6-5	TRBJ1	TRBJ1-1	TRBD2	TRBD2-1
5f49bab3a819eab8c405eea8	NNNNNNNNNNTGTCGGCTGCTCCCTCCCAGACATCTGTGTACTTCTGTGCCAGCAGTTCCCCGGGCACTGAAGCTTTCTTTGGACAA				T	T	F		TRB	TRBV6-5*01	TRBD2-1*01, or TRBD2-1*02		TRBJ1-1*01								CASSSPGTEAFF																																																																							135		201		327																															12																							5f491b3c6d45ecc67f6d345b	5f491b3c6d45ecc67f6d345b	5f491b3c6d45ecc67f6d345b				TRBV6	TRBV6-5	TRBJ1	TRBJ1-1	TRBD2	TRBD2-1
5f49bab3a819eab8c405eea9	CAGCCCTCAGAACCCAGGGACTCAGCTGTGTACTTCTGTGCCAGCACCTCGGCGGGGGCGCCCGGCACTGAAGCTTTCTTTGGACAA				T	T	F		TRB	TRBV12-3, or TRBV12-4	TRBD2-1*01		TRBJ1-1*01								CASTSAGAPGTEAFF																																																																																																										15																							5f491b3c6d45ecc67f6d345b	5f491b3c6d45ecc67f6d345b	5f491b3c6d45ecc67f6d345b				TRBV12	TRBV12-3, or TRBV12-4	TRBJ1	TRBJ1-1	TRBD2	TRBD2-1
5f49bab3a819eab8c405eeaa	CAGCCCTCAGAACCCAGGGACTCAGCTGTGTACTTCTGTGCCAGCACCTCGGCGGGGGCGCCCGGCACTGAAGCTTTCTTTGGACAA				T	T	F		TRB	TRBV12-3, or TRBV12-4	TRBD2-1*01		TRBJ1-1*01								CASTSAGAPGTEAFF																																																																																																										15																							5f491b3c6d45ecc67f6d345b	5f491b3c6d45ecc67f6d345b	5f491b3c6d45ecc67f6d345b				TRBV12	TRBV12-3, or TRBV12-4	TRBJ1	TRBJ1-1	TRBD2	TRBD2-1
5f49bab3a819eab8c405f795	CTACACACCCTGCAGCCAGAAGACTCGGCCCTGTATCTCTGTGCCAGCAGTCTATCTGACCCGGGGACTGAAGCTTTCTTTGGACAA				T	T	F		TRB	TRBV4-2*01	TRBD2-1*01		TRBJ1-1*01								CASSLSDPGTEAFF																																																																							135		201		327																															14																							5f491b3c6d45ecc67f6d345b	5f491b3c6d45ecc67f6d345b	5f491b3c6d45ecc67f6d345b				TRBV4	TRBV4-2	TRBJ1	TRBJ1-1	TRBD2	TRBD2-1
5f49bab3a819eab8c405fa85	ACGATCCAGCGCACAGAGCAGGAGGACTCGGCCGTGTATCTCTGTGCCAGCAGCTGGCGGCCGGGCACTGAAGCTTTCTTTGGACAA				T	T	F		TRB	TRBV7-2*02, or TRBV7-2*01	TRBD2-1*01, or TRBD2-1*02		TRBJ1-1*01								CASSWRPGTEAFF																																																																							135		201		330																															13																							5f491b3c6d45ecc67f6d345b	5f491b3c6d45ecc67f6d345b	5f491b3c6d45ecc67f6d345b				TRBV7	TRBV7-2	TRBJ1	TRBJ1-1	TRBD2	TRBD2-1
5f49bab3a819eab8c405ffcb	AATCTTCACATCAATTCCCTGGAGCTTGGTGACTCTGCTGTGTATTTCTGTGCCAGCAGCCCGGGGACTGAAGCTTTCTTTGGACAA				T	T	F		TRB	TRBV3-2*01, or TRBV3-1*01	TRBD2-1*01		TRBJ1-1*01								CASSPGTEAFF																																																																																																										11																							5f491b3c6d45ecc67f6d345b	5f491b3c6d45ecc67f6d345b	5f491b3c6d45ecc67f6d345b				TRBV3	TRBV3-2, or TRBV3-1	TRBJ1	TRBJ1-1	TRBD2	TRBD2-1
5f49bab3a819eab8c4060232	CAGCGCACAGAGCAGGAGGACTCGGCCGTGTATCTCTGTGCCAGCAGCTTAGGTGGGGGGCCCGGGACTGAAGCTTTCTTTGGACAA				T	T	F		TRB	TRBV7-2*02, or TRBV7-2*01	TRBD1-1, or TRBD2-1		TRBJ1-1*01								CASSLGGGPGTEAFF																																																																							135		201		330																															15																							5f491b3c6d45ecc67f6d345b	5f491b3c6d45ecc67f6d345b	5f491b3c6d45ecc67f6d345b				TRBV7	TRBV7-2	TRBJ1	TRBJ1-1	TRBD1, or TRBD2	TRBD1-1, or TRBD2-1
5f49bab3a819eab8c4061cc3	CAGCGCACACAGCAGGAGGACTCCGCCGTGTATCTCTGTGCCAGCAGCCGACGGGAGCCGCCGGGGACTGAAGCTTTCTTTGGACAA				T	T	F		TRB	TRBV7-8*03	TRBD2-1*02		TRBJ1-1*01								CASSRREPPGTEAFF																																																																							135		201		330																															15																							5f491b3c6d45ecc67f6d345b	5f491b3c6d45ecc67f6d345b	5f491b3c6d45ecc67f6d345b				TRBV7	TRBV7-8	TRBJ1	TRBJ1-1	TRBD2	TRBD2-1
5f49bab3a819eab8c4062762	GCCCATCCTGAAGACAGCAGCTTCTACATCTGCAGTGCTAGGCGTGTGGGGCAGGGGGCGCCGGGAACTGAAGCTTTCTTTGGACAA				T	T	F		TRB	TRBV20/OR9-2, or TRBV20-1	TRBD1-1*01		TRBJ1-1*01								CSARRVGQGAPGTEAFF																																																																																																										17																							5f491b3c6d45ecc67f6d345b	5f491b3c6d45ecc67f6d345b	5f491b3c6d45ecc67f6d345b				TRBV20/OR9, or TRBV20	TRBV20/OR9-2, or TRBV20-1	TRBJ1	TRBJ1-1	TRBD1	TRBD1-1
5f49bab3a819eab8c40638a3	CCTGCAGAACTGGAGGATTCTGGAGTTTATTTCTGTGCCAGCAGCCAATTAGGAAGAAACCCGGGCACTGAAGCTTTCTTTGGACAA				T	T	F		TRB	TRBV14-1*01	TRBD2-1*01, or TRBD2-1*02		TRBJ1-1*01								CASSQLGRNPGTEAFF																																																																							135		201		330																															16																							5f491b3c6d45ecc67f6d345b	5f491b3c6d45ecc67f6d345b	5f491b3c6d45ecc67f6d345b				TRBV14	TRBV14-1	TRBJ1	TRBJ1-1	TRBD2	TRBD2-1
5f49bab3a819eab8c4064043	CGCACAGAGCAGGGGGACTCGGCCATGTATCTCTGTGCCAGCAGCCCTAGAGGGGCAGGGCCGGGCACTGAAGCTTTCTTTGGACAA				T	T	F		TRB	TRBV7-9*01	TRBD1-1, or TRBD2-1		TRBJ1-1*01								CASSPRGAGPGTEAFF																																																																							135		201		330																															16																							5f491b3c6d45ecc67f6d345b	5f491b3c6d45ecc67f6d345b	5f491b3c6d45ecc67f6d345b				TRBV7	TRBV7-9	TRBJ1	TRBJ1-1	TRBD1, or TRBD2	TRBD1-1, or TRBD2-1
5f49bab3a819eab8c4064c49	CTGACTGTGAGCAACATGAGCCCTGAAGACAGCAGCATATATCTCTGCAGCGTTAGGGGGCCAGGCACTGAAGCTTTCTTTGGACAA				T	T	F		TRB	TRBV29-1*02, or TRBV29-1*01	TRBD1-1*01		TRBJ1-1*01								CSVRGPGTEAFF																																																																							123		189		321																															12																							5f491b3c6d45ecc67f6d345b	5f491b3c6d45ecc67f6d345b	5f491b3c6d45ecc67f6d345b				TRBV29	TRBV29-1	TRBJ1	TRBJ1-1	TRBD1	TRBD1-1
5f49bab3a819eab8c4065095	CTGAGCTCTCTGGAGCTGGGGGACTCAGCTTTGTATTTCTGTGCCAGCGACCATGGGACGCCTGGCACTGAAGCTTTCTTTGGACAA				T	T	F		TRB	TRBV9-1*01	TRBD1-1, or TRBD2-1		TRBJ1-1*01								CASDHGTPGTEAFF																																																																							135		201		327																															14																							5f491b3c6d45ecc67f6d345b	5f491b3c6d45ecc67f6d345b	5f491b3c6d45ecc67f6d345b				TRBV9	TRBV9-1	TRBJ1	TRBJ1-1	TRBD1, or TRBD2	TRBD1-1, or TRBD2-1
5f49bab3a819eab8c406562f	AGCACCTTGGAGCTGGGGGACTCGGCCCTTTATCTTTGCGCCAGCAGCTTGGATGGCTCCCCGGGGACTGAAGCTTTCTTTGGACAA				T	T	F		TRB	TRBV5-1*01	TRBD2-1*01		TRBJ1-1*01								CASSLDGSPGTEAFF																																																																							135		201		327																															15																							5f491b3c6d45ecc67f6d345b	5f491b3c6d45ecc67f6d345b	5f491b3c6d45ecc67f6d345b				TRBV5	TRBV5-1	TRBJ1	TRBJ1-1	TRBD2	TRBD2-1
5f49bab3a819eab8c40656e8	CTGGAGTCGCCCAGCCCCAACCAGACCTCTCTGTACTTCTGTGCCAGCAGCGACAGGGGCCCGGGCACTGAAGCTTTCTTTGGACAA				T	T	F		TRB	TRBV27-1*01	TRBD1-1*01		TRBJ1-1*01								CASSDRGPGTEAFF																																																																							135		201		327																															14																							5f491b3c6d45ecc67f6d345b	5f491b3c6d45ecc67f6d345b	5f491b3c6d45ecc67f6d345b				TRBV27	TRBV27-1	TRBJ1	TRBJ1-1	TRBD1	TRBD1-1
5f49bab3a819eab8c4065988	TCCCTGGAGCTTGGTGACTCTGCTGTGTATTTCTGTGCCAGCAGCCTACGTGGGGTTGGCCCCGGCACTGAAGCTTTCTTTGGACAA				T	T	F		TRB	TRBV3-2*01, or TRBV3-1*01	TRBD1-1, or TRBD2-1		TRBJ1-1*01								CASSLRGVGPGTEAFF																																																																																																										16																							5f491b3c6d45ecc67f6d345b	5f491b3c6d45ecc67f6d345b	5f491b3c6d45ecc67f6d345b				TRBV3	TRBV3-2, or TRBV3-1	TRBJ1	TRBJ1-1	TRBD1, or TRBD2	TRBD1-1, or TRBD2-1
5f49bab3a819eab8c4066287	AGCACCTTGGAGCTGGGGGACTCGGCCCTTTATCTTTGCGCCAGCAGCTTGGGTGGACAGCCGGGCACTGAAGCTTTCTTTGGACAA				T	T	F		TRB	TRBV5-1*01	TRBD1-1*01		TRBJ1-1*01								CASSLGGQPGTEAFF																																																																							135		201		327																															15																							5f491b3c6d45ecc67f6d345b	5f491b3c6d45ecc67f6d345b	5f491b3c6d45ecc67f6d345b				TRBV5	TRBV5-1	TRBJ1	TRBJ1-1	TRBD1	TRBD1-1
5f49bab3a819eab8c40668e1	ACCTTGGAGCTGGGGGACTCGGCCCTTTATCTTTGCGCCAGCAGCTTGGGGGACAGTACCCCGGGCACTGAAGCTTTCTTTGGACAA				T	T	F		TRB	TRBV5-1*01	TRBD1-1*01		TRBJ1-1*01								CASSLGDSTPGTEAFF																																																																							135		201		327																															16																							5f491b3c6d45ecc67f6d345b	5f491b3c6d45ecc67f6d345b	5f491b3c6d45ecc67f6d345b				TRBV5	TRBV5-1	TRBJ1	TRBJ1-1	TRBD1	TRBD1-1
5f49bab3a819eab8c40668e2	ACCTTGGAGCTGGGGGACTCGGCCCTTTATCTTTGCGCCAGCAGCTTGGGGGACAGTACCCCGGGCACTGAAGCTTTCTTTGGACAA				T	T	F		TRB	TRBV5-1*01	TRBD1-1*01		TRBJ1-1*01								CASSLGDSTPGTEAFF																																																																							135		201		327																															16																							5f491b3c6d45ecc67f6d345b	5f491b3c6d45ecc67f6d345b	5f491b3c6d45ecc67f6d345b				TRBV5	TRBV5-1	TRBJ1	TRBJ1-1	TRBD1	TRBD1-1
5f49bab3a819eab8c4066ed3	CTGGAGCTTGGTGACTCTGCTGTGTATTTCTGTGCCAGCAGCCAAGATCGGATCTGGAGACCTGGGACTGAAGCTTTCTTTGGACAA				T	T	F		TRB	TRBV3-2*01, or TRBV3-1*01	TRBD2-1*02		TRBJ1-1*01								CASSQDRIWRPGTEAFF																																																																																																										17																							5f491b3c6d45ecc67f6d345b	5f491b3c6d45ecc67f6d345b	5f491b3c6d45ecc67f6d345b				TRBV3	TRBV3-2, or TRBV3-1	TRBJ1	TRBJ1-1	TRBD2	TRBD2-1
5f49bab3a819eab8c4066ed4	CTGGAGCTTGGTGACTCTGCTGTGTATTTCTGTGCCAGCAGCCAAGATCGGATCTGGAGACCTGGGACTGAAGCTTTCTTTGGACAA				T	T	F		TRB	TRBV3-2*01, or TRBV3-1*01	TRBD2-1*02		TRBJ1-1*01								CASSQDRIWRPGTEAFF																																																																																																										17																							5f491b3c6d45ecc67f6d345b	5f491b3c6d45ecc67f6d345b	5f491b3c6d45ecc67f6d345b				TRBV3	TRBV3-2, or TRBV3-1	TRBJ1	TRBJ1-1	TRBD2	TRBD2-1
5f49bab3a819eab8c40670fc	AGCTCTCTGGAGCTGGGGGACTCAGCTTTGTATTTCTGTGCCAGCAGCGTAGGTGTGGGGCCGGGCACTGAAGCTTTCTTTGGACAA				T	T	F		TRB	TRBV9-1*01	TRBD1-1*01		TRBJ1-1*01								CASSVGVGPGTEAFF																																																																							135		201		327																															15																							5f491b3c6d45ecc67f6d345b	5f491b3c6d45ecc67f6d345b	5f491b3c6d45ecc67f6d345b				TRBV9	TRBV9-1	TRBJ1	TRBJ1-1	TRBD1	TRBD1-1
5f49bab3a819eab8c406721f	CTTGGTGACTCTGCTGTGTATTTCTGTGCCAGCAGCCTTCTTCCACCGGGACAGGGCAGACCAGGCACTGAAGCTTTCTTTGGACAA				T	T	F		TRB	TRBV3-2*01, or TRBV3-1*01	TRBD1-1*01		TRBJ1-1*01								CASSLLPPGQGRPGTEAFF																																																																																																										19																							5f491b3c6d45ecc67f6d345b	5f491b3c6d45ecc67f6d345b	5f491b3c6d45ecc67f6d345b				TRBV3	TRBV3-2, or TRBV3-1	TRBJ1	TRBJ1-1	TRBD1	TRBD1-1
5f49bab3a819eab8c4067824	NTGTCGGCTGCTCCCTCCCAGACATCTGTGTACTTCTGTGCCAGCAGTTACCGGAGGCTACCGGGCACTGAAGCTTTCTTTGGACAA				T	T	F		TRB	TRBV6-5*01	TRBD2-1*02		TRBJ1-1*01								CASSYRRLPGTEAFF																																																																							135		201		327																															15																							5f491b3c6d45ecc67f6d345b	5f491b3c6d45ecc67f6d345b	5f491b3c6d45ecc67f6d345b				TRBV6	TRBV6-5	TRBJ1	TRBJ1-1	TRBD2	TRBD2-1
5f49bab3a819eab8c406819e	AATGTGAGCACCTTGGAGCTGGGGGACTCGGCCCTTTATCTTTGCGCCAGCAGCCGACCCCCAGGGACTGAAGCTTTCTTTGGACAA				T	T	F		TRB	TRBV5-1*01	TRBD1-1*01		TRBJ1-1*01								CASSRPPGTEAFF																																																																							135		201		327																															13																							5f491b3c6d45ecc67f6d345b	5f491b3c6d45ecc67f6d345b	5f491b3c6d45ecc67f6d345b				TRBV5	TRBV5-1	TRBJ1	TRBJ1-1	TRBD1	TRBD1-1
5f49bab3a819eab8c40681a3	CTGACAGTGACCAGTGCCCATCCTGAAGACAGCAGCTTCTACATCTGCAGTGCTCCAGGACCGGGCACTGAAGCTTTCTTTGGACAA				T	T	F		TRB	TRBV20/OR9-2, or TRBV20-1	TRBD1-1, or TRBD2-1		TRBJ1-1*01								CSAPGPGTEAFF																																																																																																										12																							5f491b3c6d45ecc67f6d345b	5f491b3c6d45ecc67f6d345b	5f491b3c6d45ecc67f6d345b				TRBV20/OR9, or TRBV20	TRBV20/OR9-2, or TRBV20-1	TRBJ1	TRBJ1-1	TRBD1, or TRBD2	TRBD1-1, or TRBD2-1
5f49bab3a819eab8c40682f6	CTCACTCTGGAGTCTGCTGCCTCCTCCCAGACATCTGTATATTTCTGCGCCAGCAGTGAGCCAGGGACTGAAGCTTTCTTTGGACAA				T	T	F		TRB	TRBV10-1*01	TRBD1-1*01		TRBJ1-1*01								CASSEPGTEAFF																																																																							135		201		327																															12																							5f491b3c6d45ecc67f6d345b	5f491b3c6d45ecc67f6d345b	5f491b3c6d45ecc67f6d345b				TRBV10	TRBV10-1	TRBJ1	TRBJ1-1	TRBD1	TRBD1-1
5f49bab3a819eab8c40682f7	CTCACTCTGGAGTCTGCTGCCTCCTCCCAGACATCTGTATATTTCTGCGCCAGCAGTGAGCCAGGGACTGAAGCTTTCTTTGGACAA				T	T	F		TRB	TRBV10-1*01	TRBD1-1*01		TRBJ1-1*01								CASSEPGTEAFF																																																																							135		201		327																															12																							5f491b3c6d45ecc67f6d345b	5f491b3c6d45ecc67f6d345b	5f491b3c6d45ecc67f6d345b				TRBV10	TRBV10-1	TRBJ1	TRBJ1-1	TRBD1	TRBD1-1
5f49bab3a819eab8c406885f	ACCAGTGCCCATCCTGAAGACAGCAGCTTCTACATCTGCAGTGCTAGAGAAGGGGAGATTCCGGGCACTGAAGCTTTCTTTGGACAA				T	T	F		TRB	TRBV20/OR9-2, or TRBV20-1	TRBD1-1, or TRBD2-1		TRBJ1-1*01								CSAREGEIPGTEAFF																																																																																																										15																							5f491b3c6d45ecc67f6d345b	5f491b3c6d45ecc67f6d345b	5f491b3c6d45ecc67f6d345b				TRBV20/OR9, or TRBV20	TRBV20/OR9-2, or TRBV20-1	TRBJ1	TRBJ1-1	TRBD1, or TRBD2	TRBD1-1, or TRBD2-1
5f49bab3a819eab8c4069202	CTGATTCTGGAGTCCGCCAGCACCAACCAGACATCTATGTACCTCTGTGCCAGCAGTTTCCCCGGAACTGAAGCTTTCTTTGGACAA				T	T	F		TRB	TRBV28-1*01	TRBD1-1, or TRBD2-1		TRBJ1-1*01								CASSFPGTEAFF																																																																							135		201		327																															12																							5f491b3c6d45ecc67f6d345b	5f491b3c6d45ecc67f6d345b	5f491b3c6d45ecc67f6d345b				TRBV28	TRBV28-1	TRBJ1	TRBJ1-1	TRBD1, or TRBD2	TRBD1-1, or TRBD2-1
5f49bab3a819eab8c4069ece	GTGACCAGTGCCCATCCTGAAGACAGCAGCTTCTACATCTGCAGTGCTAGAGTAGCAGCCCCGGGCACTGAAGCTTTCTTTGGACAA				T	T	F		TRB	TRBV20/OR9-2, or TRBV20-1	TRBD2-1*01, or TRBD2-1*02		TRBJ1-1*01								CSARVAAPGTEAFF																																																																																																										14																							5f491b3c6d45ecc67f6d345b	5f491b3c6d45ecc67f6d345b	5f491b3c6d45ecc67f6d345b				TRBV20/OR9, or TRBV20	TRBV20/OR9-2, or TRBV20-1	TRBJ1	TRBJ1-1	TRBD2	TRBD2-1
5f49bab3a819eab8c406a0d3	ATCCGGTCCACAAAGCTGGAGGACTCAGCCATGTACTTCTGTGCCAGCACCGAAGAGGCCCCCGGGACTGAAGCTTTCTTTGGACAA				T	T	F		TRB	TRBV2-1*03, or TRBV2-1*01	TRBD2-1*01, or TRBD2-1*02		TRBJ1-1*01								CASTEEAPGTEAFF																																																																							135		201		330																															14																							5f491b3c6d45ecc67f6d345b	5f491b3c6d45ecc67f6d345b	5f491b3c6d45ecc67f6d345b				TRBV2	TRBV2-1	TRBJ1	TRBJ1-1	TRBD2	TRBD2-1
5f49bab3a819eab8c406a4ec	AATGTGAGCACCTTGGAGCTGGGGGACTCGGCCCTTTATCTTTGCGCCAGCAGCAAGACTCCGGGCACTGAAGCTTTCTTTGGACAA				T	T	F		TRB	TRBV5-1*01	TRBD2-1*01, or TRBD2-1*02		TRBJ1-1*01								CASSKTPGTEAFF																																																																							135		201		327																															13																							5f491b3c6d45ecc67f6d345b	5f491b3c6d45ecc67f6d345b	5f491b3c6d45ecc67f6d345b				TRBV5	TRBV5-1	TRBJ1	TRBJ1-1	TRBD2	TRBD2-1
5f49bab3a819eab8c406ad90	AAGATCCAGCGCACAGAGCAGGAGGACTCGGCCGTGTATCTCTGTGCCAGCAGCTTAGGCCCCGGGACTGAAGCTTTCTTTGGACAA				T	T	F		TRB	TRBV7-2*02, or TRBV7-2*01	TRBD2-1*01, or TRBD2-1*02		TRBJ1-1*01								CASSLGPGTEAFF																																																																																																										13																							5f491b3c6d45ecc67f6d345b	5f491b3c6d45ecc67f6d345b	5f491b3c6d45ecc67f6d345b				TRBV7	TRBV7-2	TRBJ1	TRBJ1-1	TRBD2	TRBD2-1
5f49bab3a819eab8c406b347	GTGAGCACCTTGGAGCTGGGGGACTCGGCCCTTTATCTTTGCGCCAGCAGCTTGAACAGGCCAGGGACTGAAGCTTTCTTTGGACAA				T	T	F		TRB	TRBV5-1*01	TRBD1-1*01		TRBJ1-1*01								CASSLNRPGTEAFF																																																																							135		201		327																															14																							5f491b3c6d45ecc67f6d345b	5f491b3c6d45ecc67f6d345b	5f491b3c6d45ecc67f6d345b				TRBV5	TRBV5-1	TRBJ1	TRBJ1-1	TRBD1	TRBD1-1
5f49bab3a819eab8c406b549	AACCTGAGCTCTCTGGAGCTGGGGGACTCAGCTTTGTATTTCTGTGCCAGCAGCGTTTACCCAGGAACTGAAGCTTTCTTTGGACAA				T	T	F		TRB	TRBV9-1*01	TRBD1-1*01		TRBJ1-1*01								CASSVYPGTEAFF																																																																							135		201		327																															13																							5f491b3c6d45ecc67f6d345b	5f491b3c6d45ecc67f6d345b	5f491b3c6d45ecc67f6d345b				TRBV9	TRBV9-1	TRBJ1	TRBJ1-1	TRBD1	TRBD1-1
5f49bab3a819eab8c406b6c7	ATCCAGCAGGTAGTGCGAGGAGATTCGGCAGCTTATTTCTGTGCCAGCTCACCACGACAGCCGGGGACTGAAGCTTTCTTTGGACAA				T	T	F		TRB	TRBV18-1*01	TRBD1-1, or TRBD2-1		TRBJ1-1*01								CASSPRQPGTEAFF																																																																							135		201		330																															14																							5f491b3c6d45ecc67f6d345b	5f491b3c6d45ecc67f6d345b	5f491b3c6d45ecc67f6d345b				TRBV18	TRBV18-1	TRBJ1	TRBJ1-1	TRBD1, or TRBD2	TRBD1-1, or TRBD2-1
5f49bab3a819eab8c406c1f1	CACATCAATTCCCTGGAGCTTGGTGACTCTGCTGTGTATTTCTGTGCCAGCAGCCGGGGTCCGGGCACTGAAGCTTTCTTTGGACAA				T	T	F		TRB	TRBV3-2*01, or TRBV3-1*01	TRBD1-1, or TRBD2-1		TRBJ1-1*01								CASSRGPGTEAFF																																																																																																										13																							5f491b3c6d45ecc67f6d345b	5f491b3c6d45ecc67f6d345b	5f491b3c6d45ecc67f6d345b				TRBV3	TRBV3-2, or TRBV3-1	TRBJ1	TRBJ1-1	TRBD1, or TRBD2	TRBD1-1, or TRBD2-1
5f49bab3a819eab8c406c1f2	CACATCAATTCCCTGGAGCTTGGTGACTCTGCTGTGTATTTCTGTGCCAGCAGCCGGGGTCCGGGCACTGAAGCTTTCTTTGGACAA				T	T	F		TRB	TRBV3-2*01, or TRBV3-1*01	TRBD1-1, or TRBD2-1		TRBJ1-1*01								CASSRGPGTEAFF																																																																																																										13																							5f491b3c6d45ecc67f6d345b	5f491b3c6d45ecc67f6d345b	5f491b3c6d45ecc67f6d345b				TRBV3	TRBV3-2, or TRBV3-1	TRBJ1	TRBJ1-1	TRBD1, or TRBD2	TRBD1-1, or TRBD2-1
5f49bab3a819eab8c406c6ce	CAGGTAGTGCGAGGAGATTCGGCAGCTTATTTCTGTGCCAGCTCACCTGTCTCTCCGGAACCGGGTACTGAAGCTTTCTTTGGACAA				T	T	F		TRB	TRBV18-1*01	TRBD2-1*01, or TRBD2-1*02		TRBJ1-1*01								CASSPVSPEPGTEAFF																																																																							135		201		330																															16																							5f491b3c6d45ecc67f6d345b	5f491b3c6d45ecc67f6d345b	5f491b3c6d45ecc67f6d345b				TRBV18	TRBV18-1	TRBJ1	TRBJ1-1	TRBD2	TRBD2-1
5f49bab3a819eab8c406c6cf	CAGGTAGTGCGAGGAGATTCGGCAGCTTATTTCTGTGCCAGCTCACCTGTCTCTCCGGAACCGGGTACTGAAGCTTTCTTTGGACAA				T	T	F		TRB	TRBV18-1*01	TRBD2-1*01, or TRBD2-1*02		TRBJ1-1*01								CASSPVSPEPGTEAFF																																																																							135		201		330																															16																							5f491b3c6d45ecc67f6d345b	5f491b3c6d45ecc67f6d345b	5f491b3c6d45ecc67f6d345b				TRBV18	TRBV18-1	TRBJ1	TRBJ1-1	TRBD2	TRBD2-1
5f49bab3a819eab8c406cc89	GAGTCCGCCAGCACCAACCAGACATCTATGTACCTCTGTGCCAGCAGTCCCTTAGGGGGACCCGGCACTGAAGCTTTCTTTGGACAA				T	T	F		TRB	TRBV28-1*01	TRBD1-1*01		TRBJ1-1*01								CASSPLGGPGTEAFF																																																																							135		201		327																															15																							5f491b3c6d45ecc67f6d345b	5f491b3c6d45ecc67f6d345b	5f491b3c6d45ecc67f6d345b				TRBV28	TRBV28-1	TRBJ1	TRBJ1-1	TRBD1	TRBD1-1
5f49bab3a819eab8c406d7a1	AACCTGAGCTCTCTGGAGCTGGGGGACTCAGCTTTGTATTTCTGTGCCAGCAGCGTCCACCCGGGGACTGAAGCTTTCTTTGGACAA				T	T	F		TRB	TRBV9-1*01	TRBD2-1*01		TRBJ1-1*01								CASSVHPGTEAFF																																																																							135		201		327																															13																							5f491b3c6d45ecc67f6d345b	5f491b3c6d45ecc67f6d345b	5f491b3c6d45ecc67f6d345b				TRBV9	TRBV9-1	TRBJ1	TRBJ1-1	TRBD2	TRBD2-1
5f49bab3a819eab8c406d7a2	AACCTGAGCTCTCTGGAGCTGGGGGACTCAGCTTTGTATTTCTGTGCCAGCAGCGTCCACCCGGGGACTGAAGCTTTCTTTGGACAA				T	T	F		TRB	TRBV9-1*01	TRBD2-1*01		TRBJ1-1*01								CASSVHPGTEAFF																																																																							135		201		327																															13																							5f491b3c6d45ecc67f6d345b	5f491b3c6d45ecc67f6d345b	5f491b3c6d45ecc67f6d345b				TRBV9	TRBV9-1	TRBJ1	TRBJ1-1	TRBD2	TRBD2-1
5f49bab3a819eab8c406deac	NNNNNNNTGTCGGCTGCTCCCTCCCAGACATCTGTGTACTTCTGTGCCGCTCTAAGGGGGCCGGGCACTGAAGCTTTCTTTGGACAA				T	T	F		TRB	TRBV6-5*01	TRBD1-1*01		TRBJ1-1*01								CAALRGPGTEAFF																																																																							135		201		327																															13																							5f491b3c6d45ecc67f6d345b	5f491b3c6d45ecc67f6d345b	5f491b3c6d45ecc67f6d345b				TRBV6	TRBV6-5	TRBJ1	TRBJ1-1	TRBD1	TRBD1-1
5f49bab3a819eab8c406e25c	AGTTCTAAGAAGCTCCTTCTCAGTGACTCTGGCTTCTATCTCTGTGCCTGGAGGGGGGCACCCGGGACTGAAGCTTTCTTTGGACAA				T	T	F		TRB	TRBV30-1*01	TRBD1-1*01		TRBJ1-1*01								CAWRGAPGTEAFF																																																																							129		198		321																															13																							5f491b3c6d45ecc67f6d345b	5f491b3c6d45ecc67f6d345b	5f491b3c6d45ecc67f6d345b				TRBV30	TRBV30-1	TRBJ1	TRBJ1-1	TRBD1	TRBD1-1
5f49bab3a819eab8c406fc66	AGTTCTAAGAAGCTCCTTCTCAGTGACTCTGGCTTCTATCTCTGTGCCTGGACCCGGGGCCCGGGAACTGAAGCTTTCTTTGGACAA				T	T	F		TRB	TRBV30-1*01	TRBD1-1, or TRBD2-1		TRBJ1-1*01								CAWTRGPGTEAFF																																																																							129		198		321																															13																							5f491b3c6d45ecc67f6d345b	5f491b3c6d45ecc67f6d345b	5f491b3c6d45ecc67f6d345b				TRBV30	TRBV30-1	TRBJ1	TRBJ1-1	TRBD1, or TRBD2	TRBD1-1, or TRBD2-1
5f49bab3a819eab8c407041b	CAGCGCACAGAGCAGGAGGACTCGGCCGTGTATCTCTGTGCCAGCAGCTTAGCAGGACTACCTGGCACTGAAGCTTTCTTTGGACAA				T	T	F		TRB	TRBV7-2*02, or TRBV7-2*01	TRBD2-1*01, or TRBD2-1*02		TRBJ1-1*01								CASSLAGLPGTEAFF																																																																							135		201		330																															15																							5f491b3c6d45ecc67f6d345b	5f491b3c6d45ecc67f6d345b	5f491b3c6d45ecc67f6d345b				TRBV7	TRBV7-2	TRBJ1	TRBJ1-1	TRBD2	TRBD2-1
5f49bab3a819eab8c4070ec7	AAGATCCAGCGCACACAGCAGGAGGACTCCGCCGTGTATCTCTGTGCCAGCAGCTTCGGCCCCGGAACTGAAGCTTTCTTTGGACAA				T	T	F		TRB	TRBV7-8*01	TRBD1-1, or TRBD2-1		TRBJ1-1*01								CASSFGPGTEAFF																																																																							135		201		330																															13																							5f491b3c6d45ecc67f6d345b	5f491b3c6d45ecc67f6d345b	5f491b3c6d45ecc67f6d345b				TRBV7	TRBV7-8	TRBJ1	TRBJ1-1	TRBD1, or TRBD2	TRBD1-1, or TRBD2-1
5f49bab3a819eab8c4071123	CACCTACACACCCTGCAGCCAGAAGACTCGGCCCTGTATCTCTGCGCCAGCAGCCAAGTACCGGGCACTGAAGCTTTCTTTGGACAA				T	T	F		TRB	TRBV4-3*01	TRBD2-1*01, or TRBD2-1*02		TRBJ1-1*01								CASSQVPGTEAFF																																																																							135		201		327																															13																							5f491b3c6d45ecc67f6d345b	5f491b3c6d45ecc67f6d345b	5f491b3c6d45ecc67f6d345b				TRBV4	TRBV4-3	TRBJ1	TRBJ1-1	TRBD2	TRBD2-1
5f49bab3a819eab8c4071124	CACCTACACACCCTGCAGCCAGAAGACTCGGCCCTGTATCTCTGCGCCAGCAGCCAAGTACCGGGCACTGAAGCTTTCTTTGGACAA				T	T	F		TRB	TRBV4-3*01	TRBD2-1*01, or TRBD2-1*02		TRBJ1-1*01								CASSQVPGTEAFF																																																																							135		201		327																															13																							5f491b3c6d45ecc67f6d345b	5f491b3c6d45ecc67f6d345b	5f491b3c6d45ecc67f6d345b				TRBV4	TRBV4-3	TRBJ1	TRBJ1-1	TRBD2	TRBD2-1
5f49bab3a819eab8c4071557	NNNNNNNNNNTGTCGGCTGCTCCCTCCCAGACATCTGTGTACTTCTGTGCCAGCAGTTCCCCCGGCACTGAAGCTTTCTTTGGACAA				T	T	F		TRB	TRBV6-5*01	TRBD2-1*01, or TRBD2-1*02		TRBJ1-1*01								CASSSPGTEAFF																																																																							135		201		327																															12																							5f491b3c6d45ecc67f6d345b	5f491b3c6d45ecc67f6d345b	5f491b3c6d45ecc67f6d345b				TRBV6	TRBV6-5	TRBJ1	TRBJ1-1	TRBD2	TRBD2-1
5f49bab4a819eab8c407178a	NNNNNNNNNNTGTCGGCTGCTCCCTCCCAGACATCTGTGTACTTCTGTGCCAGCGCGGCTCCCGGCACTGAAGCTTTCTTTGGACAA				T	T	F		TRB	TRBV6-5*01	TRBD2-1*01, or TRBD2-1*02		TRBJ1-1*01								CASAAPGTEAFF																																																																							135		201		327																															12																							5f491b3c6d45ecc67f6d345b	5f491b3c6d45ecc67f6d345b	5f491b3c6d45ecc67f6d345b				TRBV6	TRBV6-5	TRBJ1	TRBJ1-1	TRBD2	TRBD2-1
5f49bb44a819eab8c40720e1	NNNNNNNNNNTGTCGGCTGCTCCCTCCCAAACATCTGTGTACTTCTGTGCCAGCACCCGACCCGGGACTGAAGCTTTCTTTGGACAA				T	T	F		TRB	TRBV6-2	TRBD2-1*01, or TRBD2-1*02		TRBJ1-1*01								CASTRPGTEAFF																																																																																																										12																							5f491b3c6d45ecc67f6d345b	5f491b3c6d45ecc67f6d345b	5f491b3c6d45ecc67f6d345b				TRBV6	TRBV6-2	TRBJ1	TRBJ1-1	TRBD2	TRBD2-1
5f49bb44a819eab8c40723d4	GAGATCCAGCGCACAGAGCAGGGGGACTCGGCCATGTATCTCTGTGCCAGCAGCTCAAATCCCGGCACTGAAGCTTTCTTTGGACAA				T	T	F		TRB	TRBV7-9*01	TRBD2-1*01, or TRBD2-1*02		TRBJ1-1*01								CASSSNPGTEAFF																																																																							135		201		330																															13																							5f491b3c6d45ecc67f6d345b	5f491b3c6d45ecc67f6d345b	5f491b3c6d45ecc67f6d345b				TRBV7	TRBV7-9	TRBJ1	TRBJ1-1	TRBD2	TRBD2-1
5f49bb44a819eab8c40726a3	TCCGCTACCAGCTCCCAGACATCTGTGTACTTCTGTGCCATCAGTAATCCGTTTGGGGGCCCGGGGACTGAAGCTTTCTTTGGACAA				T	T	F		TRB	TRBV10-3*01	TRBD1-1*01		TRBJ1-1*01								CAISNPFGGPGTEAFF																																																																							135		201		327																															16																							5f491b3c6d45ecc67f6d345b	5f491b3c6d45ecc67f6d345b	5f491b3c6d45ecc67f6d345b				TRBV10	TRBV10-3	TRBJ1	TRBJ1-1	TRBD1	TRBD1-1
5f49bb44a819eab8c40727ce	CTGAGGATCCAGCAGGTAGTGCGAGGAGATTCGGCAGCTTATTTCTGTGCCAGCTCACTCCCCGGAACTGAAGCTTTCTTTGGACAA				T	T	F		TRB	TRBV18-1*01	TRBD1-1, or TRBD2-1		TRBJ1-1*01								CASSLPGTEAFF																																																																							135		201		330																															12																							5f491b3c6d45ecc67f6d345b	5f491b3c6d45ecc67f6d345b	5f491b3c6d45ecc67f6d345b				TRBV18	TRBV18-1	TRBJ1	TRBJ1-1	TRBD1, or TRBD2	TRBD1-1, or TRBD2-1
5f49bb44a819eab8c4072ec9	CTGAGTTCTAAGAAGCTCCTTCTCAGTGACTCTGGCTTCTATCTCTGTGCCTGGGCGAGACCGGGCACTGAAGCTTTCTTTGGACAA				T	T	F		TRB	TRBV30-1*05	TRBD2-1*01, or TRBD2-1*02		TRBJ1-1*01								CAWARPGTEAFF																																																																							129		198		321																															12																							5f491b3c6d45ecc67f6d345b	5f491b3c6d45ecc67f6d345b	5f491b3c6d45ecc67f6d345b				TRBV30	TRBV30-1	TRBJ1	TRBJ1-1	TRBD2	TRBD2-1
5f49bb44a819eab8c407376f	GAGATGAATGTGAGCACCTTGGAGCTGGGGGACTCGGCCCTTTATCTTTGCGCCAGCAGCCCGGGCACTGAAGCTTTCTTTGGACAA				T	T	F		TRB	TRBV5-1*01	TRBD2-1*01, or TRBD2-1*02		TRBJ1-1*01								CASSPGTEAFF																																																																							135		201		327																															11																							5f491b3c6d45ecc67f6d345b	5f491b3c6d45ecc67f6d345b	5f491b3c6d45ecc67f6d345b				TRBV5	TRBV5-1	TRBJ1	TRBJ1-1	TRBD2	TRBD2-1
5f49bb44a819eab8c4073cad	ATTCTGGAGTCCGCCAGCACCAACCAGACATCTATGTACCTCTGTGCCAGCACACGGGAGCCAGGAACTGAAGCTTTCTTTGGACAA				T	T	F		TRB	TRBV28-1*01	TRBD2-1*02		TRBJ1-1*01								CASTREPGTEAFF																																																																							135		201		327																															13																							5f491b3c6d45ecc67f6d345b	5f491b3c6d45ecc67f6d345b	5f491b3c6d45ecc67f6d345b				TRBV28	TRBV28-1	TRBJ1	TRBJ1-1	TRBD2	TRBD2-1
5f49bb44a819eab8c4073cae	ATTCTGGAGTCCGCCAGCACCAACCAGACATCTATGTACCTCTGTGCCAGCACACGGGAGCCAGGAACTGAAGCTTTCTTTGGACAA				T	T	F		TRB	TRBV28-1*01	TRBD2-1*02		TRBJ1-1*01								CASTREPGTEAFF																																																																							135		201		327																															13																							5f491b3c6d45ecc67f6d345b	5f491b3c6d45ecc67f6d345b	5f491b3c6d45ecc67f6d345b				TRBV28	TRBV28-1	TRBJ1	TRBJ1-1	TRBD2	TRBD2-1
5f49bb44a819eab8c4074543	AACCTGAGCTCTCTGGAGCTGGGGGACTCAGCTTTGTATTTCTGTGCCAGCAGCCCCCGTCCCGGGACTGAAGCTTTCTTTGGACAA				T	T	F		TRB	TRBV9-1*01	TRBD2-1*01, or TRBD2-1*02		TRBJ1-1*01								CASSPRPGTEAFF																																																																							135		201		327																															13																							5f491b3c6d45ecc67f6d345b	5f491b3c6d45ecc67f6d345b	5f491b3c6d45ecc67f6d345b				TRBV9	TRBV9-1	TRBJ1	TRBJ1-1	TRBD2	TRBD2-1
5f49bb44a819eab8c4074dcf	ATCCAGCGCACAGAGCAGGGGGACTCGGCCATGTATCTCTGTGCCAGCAGCTTAGGCACCCCGGGTACTGAAGCTTTCTTTGGACAA				T	T	F		TRB	TRBV7-9*01	TRBD2-1*01, or TRBD2-1*02		TRBJ1-1*01								CASSLGTPGTEAFF																																																																							135		201		330																															14																							5f491b3c6d45ecc67f6d345b	5f491b3c6d45ecc67f6d345b	5f491b3c6d45ecc67f6d345b				TRBV7	TRBV7-9	TRBJ1	TRBJ1-1	TRBD2	TRBD2-1
5f49bb44a819eab8c4074eed	ACCAGTGCCCATCCTGAAGACAGCAGCTTCTACATCTGCAGTGCTAGGGGGAGGGGAACTCCGGGGACTGAAGCTTTCTTTGGACAA				T	T	F		TRB	TRBV20/OR9-2, or TRBV20-1	TRBD2-1*02		TRBJ1-1*01								CSARGRGTPGTEAFF																																																																																																										15																							5f491b3c6d45ecc67f6d345b	5f491b3c6d45ecc67f6d345b	5f491b3c6d45ecc67f6d345b				TRBV20/OR9, or TRBV20	TRBV20/OR9-2, or TRBV20-1	TRBJ1	TRBJ1-1	TRBD2	TRBD2-1
5f49bb44a819eab8c4076846	CCTGCAGAACTGGAGGATTCTGGAGTTTATTTCTGTGCCAGCAGCCAAGTTGACAGGGGGCCAGGAACTGAAGCTTTCTTTGGACAA				T	T	F		TRB	TRBV14-1*01	TRBD1-1*01		TRBJ1-1*01								CASSQVDRGPGTEAFF																																																																							135		201		330																															16																							5f491b3c6d45ecc67f6d345b	5f491b3c6d45ecc67f6d345b	5f491b3c6d45ecc67f6d345b				TRBV14	TRBV14-1	TRBJ1	TRBJ1-1	TRBD1	TRBD1-1
5f49bb44a819eab8c4076847	CCTGCAGAACTGGAGGATTCTGGAGTTTATTTCTGTGCCAGCAGCCAAGTTGACAGGGGGCCAGGAACTGAAGCTTTCTTTGGACAA				T	T	F		TRB	TRBV14-1*01	TRBD1-1*01		TRBJ1-1*01								CASSQVDRGPGTEAFF																																																																							135		201		330																															16																							5f491b3c6d45ecc67f6d345b	5f491b3c6d45ecc67f6d345b	5f491b3c6d45ecc67f6d345b				TRBV14	TRBV14-1	TRBJ1	TRBJ1-1	TRBD1	TRBD1-1
5f49bb44a819eab8c407a4d4	GTGCAGCCTGCAGAACTGGAGGATTCTGGAGTTTATTTCTGTGCCAGCAGCCACCTAGCACCAGGGACTGAAGCTTTCTTTGGACAA				T	T	F		TRB	TRBV14-1*01	TRBD1-1, or TRBD2-1		TRBJ1-1*01								CASSHLAPGTEAFF																																																																							135		201		330																															14																							5f491b3c6d45ecc67f6d345b	5f491b3c6d45ecc67f6d345b	5f491b3c6d45ecc67f6d345b				TRBV14	TRBV14-1	TRBJ1	TRBJ1-1	TRBD1, or TRBD2	TRBD1-1, or TRBD2-1
5f49bb44a819eab8c407b467	ATGAATGTGAGCACCTTGGAGCTGGGGGACTCGGCCCTTTATCTTTGCGCCAGCAGCTTGCCCGGGACTGAAGCTTTCTTTGGACAA				T	T	F		TRB	TRBV5-1*01	TRBD2-1*01, or TRBD2-1*02		TRBJ1-1*01								CASSLPGTEAFF																																																																							135		201		327																															12																							5f491b3c6d45ecc67f6d345b	5f491b3c6d45ecc67f6d345b	5f491b3c6d45ecc67f6d345b				TRBV5	TRBV5-1	TRBJ1	TRBJ1-1	TRBD2	TRBD2-1
5f49bb44a819eab8c407e1cb	TCTAAGAAGCTCCTTCTCAGTGACTCTGGCTTCTATCTCTGTGCCTGGATGGGGACCCAGCCTGGGACTGAAGCTTTCTTTGGACAA				T	T	F		TRB	TRBV30-1*01	TRBD1-1, or TRBD2-1		TRBJ1-1*01								CAWMGTQPGTEAFF																																																																							129		198		321																															14																							5f491b3c6d45ecc67f6d345b	5f491b3c6d45ecc67f6d345b	5f491b3c6d45ecc67f6d345b				TRBV30	TRBV30-1	TRBJ1	TRBJ1-1	TRBD1, or TRBD2	TRBD1-1, or TRBD2-1
5f49bb44a819eab8c407e1cc	TCTAAGAAGCTCCTTCTCAGTGACTCTGGCTTCTATCTCTGTGCCTGGATGGGGACCCAGCCTGGGACTGAAGCTTTCTTTGGACAA				T	T	F		TRB	TRBV30-1*01	TRBD1-1, or TRBD2-1		TRBJ1-1*01								CAWMGTQPGTEAFF																																																																							129		198		321																															14																							5f491b3c6d45ecc67f6d345b	5f491b3c6d45ecc67f6d345b	5f491b3c6d45ecc67f6d345b				TRBV30	TRBV30-1	TRBJ1	TRBJ1-1	TRBD1, or TRBD2	TRBD1-1, or TRBD2-1
5f49bb44a819eab8c407edda	AACCTGAGCTCTCTGGAGCTGGGGGACTCAGCTTTGTATTTCTGTGCCAGCAGCGTAGGGCCGGGGACTGAAGCTTTCTTTGGACAA				T	T	F		TRB	TRBV9-1*01	TRBD2-1*01		TRBJ1-1*01								CASSVGPGTEAFF																																																																							135		201		327																															13																							5f491b3c6d45ecc67f6d345b	5f491b3c6d45ecc67f6d345b	5f491b3c6d45ecc67f6d345b				TRBV9	TRBV9-1	TRBJ1	TRBJ1-1	TRBD2	TRBD2-1
5f49bb44a819eab8c407fe55	GAGTCGGCTGCTCCCTCCCAGACATCTGTGTACTTCTGTGCCAGCAGTGGACCAGGTGCCCCGGGCACTGAAGCTTTCTTTGGACAA				T	T	F		TRB	TRBV6-1*01	TRBD1-1, or TRBD2-1		TRBJ1-1*01								CASSGPGAPGTEAFF																																																																							135		201		327																															15																							5f491b3c6d45ecc67f6d345b	5f491b3c6d45ecc67f6d345b	5f491b3c6d45ecc67f6d345b				TRBV6	TRBV6-1	TRBJ1	TRBJ1-1	TRBD1, or TRBD2	TRBD1-1, or TRBD2-1
5f49bb44a819eab8c4080b41	AGCAACATGAGCCCTGAAGACAGCAGCATATATCTCTGCAGCGTTGCCGGGGGGTTCATACCGGGCACTGAAGCTTTCTTTGGACAA				T	T	F		TRB	TRBV29-1*02, or TRBV29-1*01	TRBD2-1*01		TRBJ1-1*01								CSVAGGFIPGTEAFF																																																																							123		189		321																															15																							5f491b3c6d45ecc67f6d345b	5f491b3c6d45ecc67f6d345b	5f491b3c6d45ecc67f6d345b				TRBV29	TRBV29-1	TRBJ1	TRBJ1-1	TRBD2	TRBD2-1
5f49bb44a819eab8c408253d	CCCTCCCAGACATCTGTGTACTTCTGTGCCAGCAGCCCGTCCGGCACGGGACAGGGGGCCCCAGGTACTGAAGCTTTCTTTGGACAA				T	T	F		TRB	TRBV6-5, or TRBV6-1, or TRBV6-6, or TRBV6-2	TRBD1-1*01		TRBJ1-1*01								CASSPSGTGQGAPGTEAFF																																																																																																										19																							5f491b3c6d45ecc67f6d345b	5f491b3c6d45ecc67f6d345b	5f491b3c6d45ecc67f6d345b				TRBV6	TRBV6-5, or TRBV6-1, or TRBV6-6, or TRBV6-2	TRBJ1	TRBJ1-1	TRBD1	TRBD1-1
5f49bb44a819eab8c4082940	AACGCCTTGTTGCTGGGGGACTCGGCCCTGTATCTCTGTGCCAGCAGCTTAGACCCGGGCCCCGGTACTGAAGCTTTCTTTGGACAA				T	T	F		TRB	TRBV5-5*01	TRBD1-1, or TRBD2-1		TRBJ1-1*01								CASSLDPGPGTEAFF																																																																							135		201		327																															15																							5f491b3c6d45ecc67f6d345b	5f491b3c6d45ecc67f6d345b	5f491b3c6d45ecc67f6d345b				TRBV5	TRBV5-5	TRBJ1	TRBJ1-1	TRBD1, or TRBD2	TRBD1-1, or TRBD2-1
5f49bb44a819eab8c4082941	AACGCCTTGTTGCTGGGGGACTCGGCCCTGTATCTCTGTGCCAGCAGCTTAGACCCGGGCCCCGGTACTGAAGCTTTCTTTGGACAA				T	T	F		TRB	TRBV5-5*01	TRBD1-1, or TRBD2-1		TRBJ1-1*01								CASSLDPGPGTEAFF																																																																							135		201		327																															15																							5f491b3c6d45ecc67f6d345b	5f491b3c6d45ecc67f6d345b	5f491b3c6d45ecc67f6d345b				TRBV5	TRBV5-5	TRBJ1	TRBJ1-1	TRBD1, or TRBD2	TRBD1-1, or TRBD2-1
5f49bb44a819eab8c4082cd3	ATCCTGAGGATCCAGCAGGTAGTGCGAGGAGATTCGGCAGCTTATTTCTGTGCCAGCTCTCCGGGGACTGAAGCTTTCTTTGGACAA				T	T	F		TRB	TRBV18-1*01	TRBD2-1*01		TRBJ1-1*01								CASSPGTEAFF																																																																							135		201		330																															11																							5f491b3c6d45ecc67f6d345b	5f491b3c6d45ecc67f6d345b	5f491b3c6d45ecc67f6d345b				TRBV18	TRBV18-1	TRBJ1	TRBJ1-1	TRBD2	TRBD2-1
5f49bb44a819eab8c4083a20	AATGTGAACGCCTTGTTGCTGGGGGACTCGGCCCTGTATCTCTGTGCCAGCAGCTTGGATCCGGGGACTGAAGCTTTCTTTGGACAA				T	T	F		TRB	TRBV5-5*01	TRBD2-1*01		TRBJ1-1*01								CASSLDPGTEAFF																																																																							135		201		327																															13																							5f491b3c6d45ecc67f6d345b	5f491b3c6d45ecc67f6d345b	5f491b3c6d45ecc67f6d345b				TRBV5	TRBV5-5	TRBJ1	TRBJ1-1	TRBD2	TRBD2-1
5f49bb44a819eab8c4083a21	AATGTGAACGCCTTGTTGCTGGGGGACTCGGCCCTGTATCTCTGTGCCAGCAGCTTGGATCCGGGGACTGAAGCTTTCTTTGGACAA				T	T	F		TRB	TRBV5-5*01	TRBD2-1*01		TRBJ1-1*01								CASSLDPGTEAFF																																																																							135		201		327																															13																							5f491b3c6d45ecc67f6d345b	5f491b3c6d45ecc67f6d345b	5f491b3c6d45ecc67f6d345b				TRBV5	TRBV5-5	TRBJ1	TRBJ1-1	TRBD2	TRBD2-1
5f49bb44a819eab8c4085014	CTGATCCTGGAGTCGCCCAGCCCCAACCAGACCTCTCTGTACTTCTGTGCCAGCGGACGCCCAGGCACTGAAGCTTTCTTTGGACAA				T	T	F		TRB	TRBV27-1*01	TRBD1-1, or TRBD2-1		TRBJ1-1*01								CASGRPGTEAFF																																																																							135		201		327																															12																							5f491b3c6d45ecc67f6d345b	5f491b3c6d45ecc67f6d345b	5f491b3c6d45ecc67f6d345b				TRBV27	TRBV27-1	TRBJ1	TRBJ1-1	TRBD1, or TRBD2	TRBD1-1, or TRBD2-1
5f49bb44a819eab8c40857ca	GCCTTGGAGCTGGACGACTCGGCCCTGTATCTCTGTGCCAGCAGCTTGATCGCGGGGGCTCCGGGCACTGAAGCTTTCTTTGGACAA				T	T	F		TRB	TRBV5-4*01	TRBD2-1*01		TRBJ1-1*01								CASSLIAGAPGTEAFF																																																																							135		201		327																															16																							5f491b3c6d45ecc67f6d345b	5f491b3c6d45ecc67f6d345b	5f491b3c6d45ecc67f6d345b				TRBV5	TRBV5-4	TRBJ1	TRBJ1-1	TRBD2	TRBD2-1
5f49bb44a819eab8c4085aae	GCCTTGTTGCTGGGGGACTCGGCCCTGTATCTCTGTGCCAGCAGCTTGGCCTATTTTATGCCAGGGACTGAAGCTTTCTTTGGACAA				T	T	F		TRB	TRBV5-5*01	TRBD1-1*01		TRBJ1-1*01								CASSLAYFMPGTEAFF																																																																							135		201		327																															16																							5f491b3c6d45ecc67f6d345b	5f491b3c6d45ecc67f6d345b	5f491b3c6d45ecc67f6d345b				TRBV5	TRBV5-5	TRBJ1	TRBJ1-1	TRBD1	TRBD1-1
5f49bb44a819eab8c4085f13	ACAGTGACCAGTGCCCATCCTGAAGACAGCAGCTTCTACATCTGCAGTGCCCTAAGGGGGCCCGGAACTGAAGCTTTCTTTGGACAA				T	T	F		TRB	TRBV20/OR9-2, or TRBV20-1	TRBD1-1*01		TRBJ1-1*01								CSALRGPGTEAFF																																																																																																										13																							5f491b3c6d45ecc67f6d345b	5f491b3c6d45ecc67f6d345b	5f491b3c6d45ecc67f6d345b				TRBV20/OR9, or TRBV20	TRBV20/OR9-2, or TRBV20-1	TRBJ1	TRBJ1-1	TRBD1	TRBD1-1
5f49bb44a819eab8c4086d55	ATTCAGCGCACAGAGCAGCGGGACTCGGCCATGTATCGCTGTGCCAGCAGCCCCCTGGGACCGGGGACTGAAGCTTTCTTTGGACAA				T	T	F		TRB	TRBV7-7, or TRBV7-6	TRBD1-1, or TRBD2-1		TRBJ1-1*01								CASSPLGPGTEAFF																																																																																																										14																							5f491b3c6d45ecc67f6d345b	5f491b3c6d45ecc67f6d345b	5f491b3c6d45ecc67f6d345b				TRBV7	TRBV7-7, or TRBV7-6	TRBJ1	TRBJ1-1	TRBD1, or TRBD2	TRBD1-1, or TRBD2-1
5f49bb44a819eab8c4086d56	CTGATCCTGGAGTCGCCCAGCCCCAACCAGACCTCTCTGTACTTCTGTGCCAGCAGCAGACCGGGGACTGAAGCTTTCTTTGGACAA				T	T	F		TRB	TRBV27-1*01	TRBD2-1*01		TRBJ1-1*01								CASSRPGTEAFF																																																																							135		201		327																															12																							5f491b3c6d45ecc67f6d345b	5f491b3c6d45ecc67f6d345b	5f491b3c6d45ecc67f6d345b				TRBV27	TRBV27-1	TRBJ1	TRBJ1-1	TRBD2	TRBD2-1
5f49bb44a819eab8c4086f42	GTGAACGCCTTGTTGCTGGGGGACTCGGCCCTCTATCTCTGTGCCAGCAGCTTAAGGTTACCCGGCACTGAAGCTTTCTTTGGACAA				T	T	F		TRB	TRBV5-6*01	TRBD1-1, or TRBD2-1		TRBJ1-1*01								CASSLRLPGTEAFF																																																																							135		201		327																															14																							5f491b3c6d45ecc67f6d345b	5f491b3c6d45ecc67f6d345b	5f491b3c6d45ecc67f6d345b				TRBV5	TRBV5-6	TRBJ1	TRBJ1-1	TRBD1, or TRBD2	TRBD1-1, or TRBD2-1
5f49bb44a819eab8c4086f43	GTGAACGCCTTGTTGCTGGGGGACTCGGCCCTCTATCTCTGTGCCAGCAGCTTAAGGTTACCCGGCACTGAAGCTTTCTTTGGACAA				T	T	F		TRB	TRBV5-6*01	TRBD1-1, or TRBD2-1		TRBJ1-1*01								CASSLRLPGTEAFF																																																																							135		201		327																															14																							5f491b3c6d45ecc67f6d345b	5f491b3c6d45ecc67f6d345b	5f491b3c6d45ecc67f6d345b				TRBV5	TRBV5-6	TRBJ1	TRBJ1-1	TRBD1, or TRBD2	TRBD1-1, or TRBD2-1
5f49bb44a819eab8c40881bd	CTCACTCTGGAGTCCGCTACCAGCTCCCAGACATCTGTGTACTTCTGTGCCATCAGTGAGCCAGGAACTGAAGCTTTCTTTGGACAA				T	T	F		TRB	TRBV10-3*01	TRBD1-1*01		TRBJ1-1*01								CAISEPGTEAFF																																																																							135		201		327																															12																							5f491b3c6d45ecc67f6d345b	5f491b3c6d45ecc67f6d345b	5f491b3c6d45ecc67f6d345b				TRBV10	TRBV10-3	TRBJ1	TRBJ1-1	TRBD1	TRBD1-1
5f49bb44a819eab8c4088ab3	GAGATCCAGCGCACAGAGCAGGGGGACTCGGCCATGTATCTCTGTGCCAGCAGCGTGACCCCCGGCACTGAAGCTTTCTTTGGACAA				T	T	F		TRB	TRBV7-9*01	TRBD1-1, or TRBD2-1		TRBJ1-1*01								CASSVTPGTEAFF																																																																							135		201		330																															13																							5f491b3c6d45ecc67f6d345b	5f491b3c6d45ecc67f6d345b	5f491b3c6d45ecc67f6d345b				TRBV7	TRBV7-9	TRBJ1	TRBJ1-1	TRBD1, or TRBD2	TRBD1-1, or TRBD2-1
5f49bb44a819eab8c4088e42	CTGAAGATTCAGCGCACACAGCAGGAGGACTCCGCCGTGTATCTCTGTGCCAGCAGCCATCCGGGGACTGAAGCTTTCTTTGGACAA				T	T	F		TRB	TRBV7-8*03	TRBD2-1*01		TRBJ1-1*01								CASSHPGTEAFF																																																																							135		201		330																															12																							5f491b3c6d45ecc67f6d345b	5f491b3c6d45ecc67f6d345b	5f491b3c6d45ecc67f6d345b				TRBV7	TRBV7-8	TRBJ1	TRBJ1-1	TRBD2	TRBD2-1
5f49bb44a819eab8c40893bd	CACCTACACGCCCTGCAGCCAGAAGACTCAGCCCTGTATCTCTGCGCCAGCTCCGTGGCACCGGGGACTGAAGCTTTCTTTGGACAA				T	T	F		TRB	TRBV4-1*01	TRBD2-1*01		TRBJ1-1*01								CASSVAPGTEAFF																																																																							135		201		327																															13																							5f491b3c6d45ecc67f6d345b	5f491b3c6d45ecc67f6d345b	5f491b3c6d45ecc67f6d345b				TRBV4	TRBV4-1	TRBJ1	TRBJ1-1	TRBD2	TRBD2-1
5f49bb44a819eab8c40893be	CACCTACACGCCCTGCAGCCAGAAGACTCAGCCCTGTATCTCTGCGCCAGCTCCGTGGCACCGGGGACTGAAGCTTTCTTTGGACAA				T	T	F		TRB	TRBV4-1*01	TRBD2-1*01		TRBJ1-1*01								CASSVAPGTEAFF																																																																							135		201		327																															13																							5f491b3c6d45ecc67f6d345b	5f491b3c6d45ecc67f6d345b	5f491b3c6d45ecc67f6d345b				TRBV4	TRBV4-1	TRBJ1	TRBJ1-1	TRBD2	TRBD2-1
5f49bb44a819eab8c40893f9	ACCTTGGAGCTGGGGGACTCGGCCCTTTATCTTTGCGCCAGCAGCTTGGACCCCCTGGGGCCGGGCACTGAAGCTTTCTTTGGACAA				T	T	F		TRB	TRBV5-1*01	TRBD1-1*01		TRBJ1-1*01								CASSLDPLGPGTEAFF																																																																							135		201		327																															16																							5f491b3c6d45ecc67f6d345b	5f491b3c6d45ecc67f6d345b	5f491b3c6d45ecc67f6d345b				TRBV5	TRBV5-1	TRBJ1	TRBJ1-1	TRBD1	TRBD1-1
5f49bb44a819eab8c40893fa	AACCTGAGCTCTCTGGAGCTGGGGGACTCAGCTTTGTATTTCTGTGCCAGCAGCGTATATCCCGGCACTGAAGCTTTCTTTGGACAA				T	T	F		TRB	TRBV9-1*01	TRBD2-1*01, or TRBD2-1*02		TRBJ1-1*01								CASSVYPGTEAFF																																																																							135		201		327																															13																							5f491b3c6d45ecc67f6d345b	5f491b3c6d45ecc67f6d345b	5f491b3c6d45ecc67f6d345b				TRBV9	TRBV9-1	TRBJ1	TRBJ1-1	TRBD2	TRBD2-1
5f49bb44a819eab8c4089590	ACAGTGACCAGTGCCCATCCTGAAGACAGCAGCTTCTACATCTGCAGTGCCTCCAGGGGGCCGGGCACTGAAGCTTTCTTTGGACAA				T	T	F		TRB	TRBV20/OR9-2, or TRBV20-1	TRBD1-1*01		TRBJ1-1*01								CSASRGPGTEAFF																																																																																																										13																							5f491b3c6d45ecc67f6d345b	5f491b3c6d45ecc67f6d345b	5f491b3c6d45ecc67f6d345b				TRBV20/OR9, or TRBV20	TRBV20/OR9-2, or TRBV20-1	TRBJ1	TRBJ1-1	TRBD1	TRBD1-1
5f49bb44a819eab8c408a376	GACATCCGCTCACCAGGCCTGGGGGACGCAGCCATGTACCTGTGTGCCACCAGCAGAGACCCGGGGACTGAAGCTTTCTTTGGACAA				T	T	F		TRB	TRBV15-1*02	TRBD2-1*01		TRBJ1-1*01								CATSRDPGTEAFF																																																																							135		201		327																															13																							5f491b3c6d45ecc67f6d345b	5f491b3c6d45ecc67f6d345b	5f491b3c6d45ecc67f6d345b				TRBV15	TRBV15-1	TRBJ1	TRBJ1-1	TRBD2	TRBD2-1
5f49bbd9a819eab8c408aa3b	ACTCTGACAGTGACCAGTGCCCATCCTGAAGACAGCAGCTTCTACATCTGCAGTGCCGCCCCAGGGACCGAAGCTTTCTTTGGACAA				T	T	F		TRB	TRBV20-1*04, or TRBV20-1*01	TRBD1-1, or TRBD2-1		TRBJ1-1*01								CSAAPGTEAFF																																																																							120		189		321																															11																							5f491b3c6d45ecc67f6d345b	5f491b3c6d45ecc67f6d345b	5f491b3c6d45ecc67f6d345b				TRBV20	TRBV20-1	TRBJ1	TRBJ1-1	TRBD1, or TRBD2	TRBD1-1, or TRBD2-1
5f49bbd9a819eab8c408aaf8	ACATCGGCCCAAAAGAACCCGACAGCTTTCTATCTCTGTGCCAGTAGAACGGGGGGCGCTCCGGGAACTGAAGCTTTCTTTGGACAA				T	T	F		TRB	TRBV19-1*01	TRBD2-1*01		TRBJ1-1*01								CASRTGGAPGTEAFF																																																																							135		201		327																															15																							5f491b3c6d45ecc67f6d345b	5f491b3c6d45ecc67f6d345b	5f491b3c6d45ecc67f6d345b				TRBV19	TRBV19-1	TRBJ1	TRBJ1-1	TRBD2	TRBD2-1
5f49bbd9a819eab8c408aafc	ATCCAGCCCTCAGAACCCAGGGACTCAGCTGTGTACTTCTGTGCCAGCAGGGCCGGGAACCCGGGGACTGAAGCTTTCTTTGGACAA				T	T	F		TRB	TRBV12-3, or TRBV12-4	TRBD2-1*01, or TRBD2-1*02		TRBJ1-1*01								CASRAGNPGTEAFF																																																																																																										14																							5f491b3c6d45ecc67f6d345b	5f491b3c6d45ecc67f6d345b	5f491b3c6d45ecc67f6d345b				TRBV12	TRBV12-3, or TRBV12-4	TRBJ1	TRBJ1-1	TRBD2	TRBD2-1
5f49bbd9a819eab8c408aafd	ATCCAGCCCTCAGAACCCAGGGACTCAGCTGTGTACTTCTGTGCCAGCAGGGCCGGGAACCCGGGGACTGAAGCTTTCTTTGGACAA				T	T	F		TRB	TRBV12-3, or TRBV12-4	TRBD2-1*01, or TRBD2-1*02		TRBJ1-1*01								CASRAGNPGTEAFF																																																																																																										14																							5f491b3c6d45ecc67f6d345b	5f491b3c6d45ecc67f6d345b	5f491b3c6d45ecc67f6d345b				TRBV12	TRBV12-3, or TRBV12-4	TRBJ1	TRBJ1-1	TRBD2	TRBD2-1
5f49bbd9a819eab8c408acd2	AAGTTCCAGCGCACACAGCAGGAGGACTCGGCCGTGTATCTCTGTGCCAGCAGACCCGGCCCAGGGACTGAAGCTTTCTTTGGACAA				T	T	F		TRB	TRBV7-2*02, or TRBV7-2*01	TRBD1-1*01		TRBJ1-1*01								CASRPGPGTEAFF																																																																																																										13																							5f491b3c6d45ecc67f6d345b	5f491b3c6d45ecc67f6d345b	5f491b3c6d45ecc67f6d345b				TRBV7	TRBV7-2	TRBJ1	TRBJ1-1	TRBD1	TRBD1-1
5f49bbd9a819eab8c408b3f3	ATGAATGTGAGTGCCTTGGAGCTGGGGGACTCGGCCCTGTATCTCTGTGCCAGAAGCCCTCCGGGCACTGAAGCTTTCTTTGGACAA				T	T	F		TRB	TRBV5-3*02, or TRBV5-3*01	TRBD2-1*01, or TRBD2-1*02		TRBJ1-1*01								CARSPPGTEAFF																																																																							135		201		327																															12																							5f491b3c6d45ecc67f6d345b	5f491b3c6d45ecc67f6d345b	5f491b3c6d45ecc67f6d345b				TRBV5	TRBV5-3	TRBJ1	TRBJ1-1	TRBD2	TRBD2-1
5f49bbd9a819eab8c408b70f	NTGTCGGCTGCTCCCTCCCAAACATCTGTGTACTTCTGTGCCAGCAGTTACCGTCGAGGGCCAGGCACTGAAGCTTTCTTTGGACAA				T	T	F		TRB	TRBV6-2*01, or TRBV6-3*01	TRBD2-1*02		TRBJ1-1*01								CASSYRRGPGTEAFF																																																																																																										15																							5f491b3c6d45ecc67f6d345b	5f491b3c6d45ecc67f6d345b	5f491b3c6d45ecc67f6d345b				TRBV6	TRBV6-2, or TRBV6-3	TRBJ1	TRBJ1-1	TRBD2	TRBD2-1
5f49bbd9a819eab8c408be1c	AGCTCTCTGGAGCTGGGGGACTCAGCTTTGTATTTCTGTGCCAGCAGCGTAGAACAGGCCCCGGGCACTGAAGCTTTCTTTGGACAA				T	T	F		TRB	TRBV9-1*01	TRBD1-1*01		TRBJ1-1*01								CASSVEQAPGTEAFF																																																																							135		201		327																															15																							5f491b3c6d45ecc67f6d345b	5f491b3c6d45ecc67f6d345b	5f491b3c6d45ecc67f6d345b				TRBV9	TRBV9-1	TRBJ1	TRBJ1-1	TRBD1	TRBD1-1
5f49bbd9a819eab8c408ce04	CACCTACACACCCTGCAGCCAGAAGACTCGGCCCTGTATCTCTGCGCCAGCAGCCAAGCTCCGGGCACTGAAGCTTTCTTTGGACAA				T	T	F		TRB	TRBV4-3*01	TRBD2-1*01, or TRBD2-1*02		TRBJ1-1*01								CASSQAPGTEAFF																																																																							135		201		327																															13																							5f491b3c6d45ecc67f6d345b	5f491b3c6d45ecc67f6d345b	5f491b3c6d45ecc67f6d345b				TRBV4	TRBV4-3	TRBJ1	TRBJ1-1	TRBD2	TRBD2-1
5f49bbd9a819eab8c408d231	ATCCAGCGCACACAGCAGGAGGACTCCGCCGTGTATCTCTGTGCCAGCAGCTTAGGCCTTCCGGGCACTGAAGCTTTCTTTGGACAA				T	T	F		TRB	TRBV7-8*01	TRBD2-1*01, or TRBD2-1*02		TRBJ1-1*01								CASSLGLPGTEAFF																																																																							135		201		330																															14																							5f491b3c6d45ecc67f6d345b	5f491b3c6d45ecc67f6d345b	5f491b3c6d45ecc67f6d345b				TRBV7	TRBV7-8	TRBJ1	TRBJ1-1	TRBD2	TRBD2-1
5f49bbd9a819eab8c408db40	CACGCCCTGCAGCCAGAAGACTCAGCCCTGTATCTCTGCGCCAGCAGCCAATATACCTTACCAGGAACTGAAGCTTTCTTTGGACAA				T	T	F		TRB	TRBV4-1*01	TRBD1-1*01		TRBJ1-1*01								CASSQYTLPGTEAFF																																																																							135		201		327																															15																							5f491b3c6d45ecc67f6d345b	5f491b3c6d45ecc67f6d345b	5f491b3c6d45ecc67f6d345b				TRBV4	TRBV4-1	TRBJ1	TRBJ1-1	TRBD1	TRBD1-1
5f49bbd9a819eab8c408e169	ACATCGGCCCAAAAGAACCCGACAGCTTTCTATCTCTGTGCCAGTAGTATAGTTGGGGGGCCAGGTACTGAAGCTTTCTTTGGACAA				T	T	F		TRB	TRBV19-1*01	TRBD1-1, or TRBD2-1		TRBJ1-1*01								CASSIVGGPGTEAFF																																																																							135		201		327																															15																							5f491b3c6d45ecc67f6d345b	5f491b3c6d45ecc67f6d345b	5f491b3c6d45ecc67f6d345b				TRBV19	TRBV19-1	TRBJ1	TRBJ1-1	TRBD1, or TRBD2	TRBD1-1, or TRBD2-1
5f49bbd9a819eab8c408e74b	CTGACGATCCAGCGCACAGAGCAGGAGGACTCGGCCGTGTATCTCTGTGCCAGCAGCGGGCCCGGCACTGAAGCTTTCTTTGGACAA				T	T	F		TRB	TRBV7-2*02, or TRBV7-2*01	TRBD1-1*01		TRBJ1-1*01								CASSGPGTEAFF																																																																							135		201		330																															12																							5f491b3c6d45ecc67f6d345b	5f491b3c6d45ecc67f6d345b	5f491b3c6d45ecc67f6d345b				TRBV7	TRBV7-2	TRBJ1	TRBJ1-1	TRBD1	TRBD1-1
5f49bbd9a819eab8c408ebdc	TCCCTAGAGTCTGCCATCCCCAACCAGACAGCTCTTTACTTCTGTGCCACCAGTGATGGACCAGGGACTGAAGCTTTCTTTGGACAA				T	T	F		TRB	TRBV24-1*01	TRBD1-1*01		TRBJ1-1*01								CATSDGPGTEAFF																																																																							135		201		327																															13																							5f491b3c6d45ecc67f6d345b	5f491b3c6d45ecc67f6d345b	5f491b3c6d45ecc67f6d345b				TRBV24	TRBV24-1	TRBJ1	TRBJ1-1	TRBD1	TRBD1-1
5f49bbd9a819eab8c408ef5d	CTTCACATCAATTCCCTGGAGCTTGGTGACTCTGCTGTGTATTTCTGTGCCAGCAGCCGGCCCGGGACAGAAGCTTTCTTTGGACAA				T	T	F		TRB	TRBV3-2*01, or TRBV3-1*01	TRBD1-1*01		TRBJ1-1*01								CASSRPGTEAFF																																																																																																										12																							5f491b3c6d45ecc67f6d345b	5f491b3c6d45ecc67f6d345b	5f491b3c6d45ecc67f6d345b				TRBV3	TRBV3-2, or TRBV3-1	TRBJ1	TRBJ1-1	TRBD1	TRBD1-1
5f49bbd9a819eab8c408f084	GTGAGCACCTTGGAGCTGGGGGACTCGGCCCTTTATCTTTGCGCCAGCAGCACGGACAACCCGGGCACTGAAGCTTTCTTTGGACAA				T	T	F		TRB	TRBV5-1*01	TRBD1-1*01		TRBJ1-1*01								CASSTDNPGTEAFF																																																																							135		201		327																															14																							5f491b3c6d45ecc67f6d345b	5f491b3c6d45ecc67f6d345b	5f491b3c6d45ecc67f6d345b				TRBV5	TRBV5-1	TRBJ1	TRBJ1-1	TRBD1	TRBD1-1
5f49bbd9a819eab8c408fb25	CAGGTAGTGCGAGGAGATTCGGCAGCTTATTTCTGTGCCAGCTCCCCTGGACAGCTGATTCCGGGGACTGAAGCTTTCTTTGGACAA				T	T	F		TRB	TRBV18-1*01	TRBD1-1*01		TRBJ1-1*01								CASSPGQLIPGTEAFF																																																																							135		201		330																															16																							5f491b3c6d45ecc67f6d345b	5f491b3c6d45ecc67f6d345b	5f491b3c6d45ecc67f6d345b				TRBV18	TRBV18-1	TRBJ1	TRBJ1-1	TRBD1	TRBD1-1
5f49bbd9a819eab8c40908ce	AGCTCTCTGGAGCTGGGGGACTCAGCTTTGTATTTCTGTGCCAGCAGCCCGACGGGACAGCCCGGCACTGAAGCTTTCTTTGGACAA				T	T	F		TRB	TRBV9-1*01	TRBD1-1*01		TRBJ1-1*01								CASSPTGQPGTEAFF																																																																							135		201		327																															15																							5f491b3c6d45ecc67f6d345b	5f491b3c6d45ecc67f6d345b	5f491b3c6d45ecc67f6d345b				TRBV9	TRBV9-1	TRBJ1	TRBJ1-1	TRBD1	TRBD1-1
5f49bbd9a819eab8c409135a	GTGAGCACCTTGGAGCTGGGGGACTCGGCCCTTTATCTTTGCGCCAGCAGCTTGGGCCAACCAGGTACTGAAGCTTTCTTTGGACAA				T	T	F		TRB	TRBV5-1*01	TRBD1-1*01		TRBJ1-1*01								CASSLGQPGTEAFF																																																																							135		201		327																															14																							5f491b3c6d45ecc67f6d345b	5f491b3c6d45ecc67f6d345b	5f491b3c6d45ecc67f6d345b				TRBV5	TRBV5-1	TRBJ1	TRBJ1-1	TRBD1	TRBD1-1
5f49bbd9a819eab8c409135e	CAGCGCACACAGCAGGAGGACTCCGCCGTGTATCTCTGTGCCAGCAGCTTAGGGGCAGGGCCAGGGACTGAAGCTTTCTTTGGACAA				T	T	F		TRB	TRBV7-8*01	TRBD1-1*01		TRBJ1-1*01								CASSLGAGPGTEAFF																																																																							135		201		330																															15																							5f491b3c6d45ecc67f6d345b	5f491b3c6d45ecc67f6d345b	5f491b3c6d45ecc67f6d345b				TRBV7	TRBV7-8	TRBJ1	TRBJ1-1	TRBD1	TRBD1-1
5f49bbd9a819eab8c4091b56	AAGATCCAGCGCACAGAGCAGGAGGACTCGGCCGTGTATCTCTGTGCCAGCAGCGGTGGACCAGGGACTGAAGCTTTCTTTGGACAA				T	T	F		TRB	TRBV7-2*02, or TRBV7-2*01	TRBD1-1*01		TRBJ1-1*01								CASSGGPGTEAFF																																																																																																										13																							5f491b3c6d45ecc67f6d345b	5f491b3c6d45ecc67f6d345b	5f491b3c6d45ecc67f6d345b				TRBV7	TRBV7-2	TRBJ1	TRBJ1-1	TRBD1	TRBD1-1
5f49bbd9a819eab8c4091f01	CTGATCCTGGAGTCGCCCAGCCCCAACCAGACCTCTCTGTACTTCTGTGCCAGCAGTTTTCCCGGGACTGAAGCTTTCTTTGGACAA				T	T	F		TRB	TRBV27-1*01	TRBD2-1*01, or TRBD2-1*02		TRBJ1-1*01								CASSFPGTEAFF																																																																							135		201		327																															12																							5f491b3c6d45ecc67f6d345b	5f491b3c6d45ecc67f6d345b	5f491b3c6d45ecc67f6d345b				TRBV27	TRBV27-1	TRBJ1	TRBJ1-1	TRBD2	TRBD2-1
5f49bbd9a819eab8c4092ac0	ATGAATGTGAGCACCTTGGAGCTGGGGGACTCGGCCCTTTATCTTTGCGCCAGCTTGGGTCCCGGCACTGAAGCTTTCTTTGGACAA				T	T	F		TRB	TRBV5-1*01	TRBD1-1, or TRBD2-1		TRBJ1-1*01								CASLGPGTEAFF																																																																							135		201		327																															12																							5f491b3c6d45ecc67f6d345b	5f491b3c6d45ecc67f6d345b	5f491b3c6d45ecc67f6d345b				TRBV5	TRBV5-1	TRBJ1	TRBJ1-1	TRBD1, or TRBD2	TRBD1-1, or TRBD2-1
5f49bbd9a819eab8c409302d	GTGACCAGTGCCCATCCTGAAGACAGCAGCTTCTACATCTGCAGTGCTACTCTCTCGGGTCCGGGGACTGAAGCTTTCTTTGGACAA				T	T	F		TRB	TRBV20/OR9-2, or TRBV20-1	TRBD2-1*01		TRBJ1-1*01								CSATLSGPGTEAFF																																																																																																										14																							5f491b3c6d45ecc67f6d345b	5f491b3c6d45ecc67f6d345b	5f491b3c6d45ecc67f6d345b				TRBV20/OR9, or TRBV20	TRBV20/OR9-2, or TRBV20-1	TRBJ1	TRBJ1-1	TRBD2	TRBD2-1
5f49bbd9a819eab8c4093ddf	GTGAGCACCTTGGAGCTGGGGGACTCGGCCCTTTATCTTTGCGCCAGCAGGGCCTCCACCCCAGGCACTGAAGCTTTCTTTGGACAA				T	T	F		TRB	TRBV5-1*01	TRBD1-1*01		TRBJ1-1*01								CASRASTPGTEAFF																																																																							135		201		327																															14																							5f491b3c6d45ecc67f6d345b	5f491b3c6d45ecc67f6d345b	5f491b3c6d45ecc67f6d345b				TRBV5	TRBV5-1	TRBJ1	TRBJ1-1	TRBD1	TRBD1-1
5f49bbd9a819eab8c4093e06	CTGGAGTCCGCTACCCGCTCCCAGACATCTGTGTATTTCTGCGCCAGCAGTTGGACAGGCCCTGGCACTGAAGCTTTCTTTGGACAA				T	T	F		TRB	TRBV10-2*01	TRBD1-1*01		TRBJ1-1*01								CASSWTGPGTEAFF																																																																							135		201		327																															14																							5f491b3c6d45ecc67f6d345b	5f491b3c6d45ecc67f6d345b	5f491b3c6d45ecc67f6d345b				TRBV10	TRBV10-2	TRBJ1	TRBJ1-1	TRBD1	TRBD1-1
5f49bbd9a819eab8c4095150	AAGATCCAGCGCACAGAGCGGGGGGACTCAGCCGTGTATCTCTGTGCCAGCAGCACGGCTCCGGGAACTGAAGCTTTCTTTGGACAA				T	T	F		TRB	TRBV7-3*01	TRBD2-1*02		TRBJ1-1*01								CASSTAPGTEAFF																																																																							135		201		330																															13																							5f491b3c6d45ecc67f6d345b	5f491b3c6d45ecc67f6d345b	5f491b3c6d45ecc67f6d345b				TRBV7	TRBV7-3	TRBJ1	TRBJ1-1	TRBD2	TRBD2-1
5f49bbd9a819eab8c4095694	TCCCTGGAGCTTGGTGACTCTGCTGTGTATTTCTGTGCCAGCAGCCAAGTGGGGCCATCCCCTGGGACTGAAGCTTTCTTTGGACAA				T	T	F		TRB	TRBV3-2*01, or TRBV3-1*01	TRBD1-1*01		TRBJ1-1*01								CASSQVGPSPGTEAFF																																																																																																										16																							5f491b3c6d45ecc67f6d345b	5f491b3c6d45ecc67f6d345b	5f491b3c6d45ecc67f6d345b				TRBV3	TRBV3-2, or TRBV3-1	TRBJ1	TRBJ1-1	TRBD1	TRBD1-1
5f49bbd9a819eab8c40957ab	GAGATCCAGCGCACAGAGCAGGGGGAGTCGGCCATGTATCTCTGTGCCAGCAGCGTCGAGCCCGGGACGGAAGCTTTCTTTGGACAA				T	T	F		TRB	TRBV7-9*01	TRBD1-1, or TRBD2-1		TRBJ1-1*01								CASSVEPGTEAFF																																																																							135		201		330																															13																							5f491b3c6d45ecc67f6d345b	5f491b3c6d45ecc67f6d345b	5f491b3c6d45ecc67f6d345b				TRBV7	TRBV7-9	TRBJ1	TRBJ1-1	TRBD1, or TRBD2	TRBD1-1, or TRBD2-1
5f49bbd9a819eab8c4095b70	GAGATCCAGGCTACGAAGCTTGAGGATTCAGCAGTGTATTTTTGTGCCAGCAGCCAAAATCCAGGCACTGAAGCTTTCTTTGGACAA				T	T	F		TRB	TRBV16-1*01	TRBD1-1*01		TRBJ1-1*01								CASSQNPGTEAFF																																																																							135		201		330																															13																							5f491b3c6d45ecc67f6d345b	5f491b3c6d45ecc67f6d345b	5f491b3c6d45ecc67f6d345b				TRBV16	TRBV16-1	TRBJ1	TRBJ1-1	TRBD1	TRBD1-1
5f49bbd9a819eab8c4095ddb	CACCTACACACCCTGCAGCCAGAAGACTCGGCCCTGTATCTCTGTGCCAGCAGATCAGAGCCGGGAACTGAAGCTTTCTTTGGACAA				T	T	F		TRB	TRBV4-2*01	TRBD2-1*02		TRBJ1-1*01								CASRSEPGTEAFF																																																																							135		201		327																															13																							5f491b3c6d45ecc67f6d345b	5f491b3c6d45ecc67f6d345b	5f491b3c6d45ecc67f6d345b				TRBV4	TRBV4-2	TRBJ1	TRBJ1-1	TRBD2	TRBD2-1
5f49bbd9a819eab8c409600f	CAGCGCACAGAGCGGGGGGACTCAGCCGTGTATCTCTGTGCCAGCAGCTTACCCCCGGGACCTGGCACTGAAGCTTTCTTTGGACAA				T	T	F		TRB	TRBV7-3*01	TRBD1-1, or TRBD2-1		TRBJ1-1*01								CASSLPPGPGTEAFF																																																																							135		201		330																															15																							5f491b3c6d45ecc67f6d345b	5f491b3c6d45ecc67f6d345b	5f491b3c6d45ecc67f6d345b				TRBV7	TRBV7-3	TRBJ1	TRBJ1-1	TRBD1, or TRBD2	TRBD1-1, or TRBD2-1
5f49bbd9a819eab8c40969c0	AGCACCTTGGAGCTGGGGGACTCGGCCCTTTATCTTTGCGCCAGCAGTGCCGAGGGGGCGCCTGGCACTGAAGCTTTCTTTGGACAA				T	T	F		TRB	TRBV5-1*01	TRBD1-1*01		TRBJ1-1*01								CASSAEGAPGTEAFF																																																																							135		201		327																															15																							5f491b3c6d45ecc67f6d345b	5f491b3c6d45ecc67f6d345b	5f491b3c6d45ecc67f6d345b				TRBV5	TRBV5-1	TRBJ1	TRBJ1-1	TRBD1	TRBD1-1
5f49bbd9a819eab8c4096a6a	TCGGCTGCTCCCTCCCAGACATCTGTGTACTTCTGTGCCAGCAGTTACCGATTTAGGACCCCTGGGACTGAAGCTTTCTTTGGACAA				T	T	F		TRB	TRBV6-5*01	TRBD1-1, or TRBD2-1		TRBJ1-1*01								CASSYRFRTPGTEAFF																																																																							135		201		327																															16																							5f491b3c6d45ecc67f6d345b	5f491b3c6d45ecc67f6d345b	5f491b3c6d45ecc67f6d345b				TRBV6	TRBV6-5	TRBJ1	TRBJ1-1	TRBD1, or TRBD2	TRBD1-1, or TRBD2-1
5f49bbd9a819eab8c4096c39	ATGAATGTGAGCACCTTGGAGCTGGGGGACTCGGCCCTTTATCTTTGCGCCAGCAGCCCACCGGGAACTGAAGCTTTCTTTGGACAA				T	T	F		TRB	TRBV5-1*01	TRBD2-1*02		TRBJ1-1*01								CASSPPGTEAFF																																																																							135		201		327																															12																							5f491b3c6d45ecc67f6d345b	5f491b3c6d45ecc67f6d345b	5f491b3c6d45ecc67f6d345b				TRBV5	TRBV5-1	TRBJ1	TRBJ1-1	TRBD2	TRBD2-1
5f49bbd9a819eab8c409755f	ACAAAGCTGGAGGACTCAGCCATGTACTTCTGTGCCAGCAGTGAGAAGGGGACAAGGTTTCCGGGTACTGAAGCTTTCTTTGGACAA				T	T	F		TRB	TRBV2-1*03, or TRBV2-1*01	TRBD1-1*01		TRBJ1-1*01								CASSEKGTRFPGTEAFF																																																																							135		201		330																															17																							5f491b3c6d45ecc67f6d345b	5f491b3c6d45ecc67f6d345b	5f491b3c6d45ecc67f6d345b				TRBV2	TRBV2-1	TRBJ1	TRBJ1-1	TRBD1	TRBD1-1
5f49bbd9a819eab8c4097ff1	ACAGTGACCAGTGCCCATCCTGAAGACAGCAGCTTCTACATCTGCAGTGCTAGAGATCCCCCGGGAACTGAAGCTTTCTTTGGACAA				T	T	F		TRB	TRBV20/OR9-2, or TRBV20-1	TRBD2-1*02		TRBJ1-1*01								CSARDPPGTEAFF																																																																																																										13																							5f491b3c6d45ecc67f6d345b	5f491b3c6d45ecc67f6d345b	5f491b3c6d45ecc67f6d345b				TRBV20/OR9, or TRBV20	TRBV20/OR9-2, or TRBV20-1	TRBJ1	TRBJ1-1	TRBD2	TRBD2-1
5f49bbd9a819eab8c4098010	GTGACATCGGCCCAAAAGAACCCGACAGCTTTCTATCTCTGTGCCAGTAAAGTGGAGTATCCGGGGACTGAAGCTTTCTTTGGACAA				T	T	F		TRB	TRBV19-1*01	TRBD2-1*01		TRBJ1-1*01								CASKVEYPGTEAFF																																																																							135		201		327																															14																							5f491b3c6d45ecc67f6d345b	5f491b3c6d45ecc67f6d345b	5f491b3c6d45ecc67f6d345b				TRBV19	TRBV19-1	TRBJ1	TRBJ1-1	TRBD2	TRBD2-1
5f49bbd9a819eab8c4098d84	CCCAGCCCCAACCAGACCTCTCTGTACTTCTGTGCCAGCAGTTCCCAAAGCGGACAGGGCCCGGGCACTGAAGCTTTCTTTGGACAA				T	T	F		TRB	TRBV27-1*01	TRBD1-1*01		TRBJ1-1*01								CASSSQSGQGPGTEAFF																																																																							135		201		327																															17																							5f491b3c6d45ecc67f6d345b	5f491b3c6d45ecc67f6d345b	5f491b3c6d45ecc67f6d345b				TRBV27	TRBV27-1	TRBJ1	TRBJ1-1	TRBD1	TRBD1-1
5f49bbd9a819eab8c4098d85	CCCAGCCCCAACCAGACCTCTCTGTACTTCTGTGCCAGCAGTTCCCAAAGCGGACAGGGCCCGGGCACTGAAGCTTTCTTTGGACAA				T	T	F		TRB	TRBV27-1*01	TRBD1-1*01		TRBJ1-1*01								CASSSQSGQGPGTEAFF																																																																							135		201		327																															17																							5f491b3c6d45ecc67f6d345b	5f491b3c6d45ecc67f6d345b	5f491b3c6d45ecc67f6d345b				TRBV27	TRBV27-1	TRBJ1	TRBJ1-1	TRBD1	TRBD1-1
5f49bbd9a819eab8c4098ffd	ACTCTCAAGATCCAGCCTGCAAAGCTTGAGGACTCGGCCGTGTATCTCTGTGCCAGCAGCCCAGGGACTGAAGCTTTCTTTGGACAA				T	T	F		TRB	TRBV11-2*01	TRBD1-1*01		TRBJ1-1*01								CASSPGTEAFF																																																																							135		201		330																															11																							5f491b3c6d45ecc67f6d345b	5f491b3c6d45ecc67f6d345b	5f491b3c6d45ecc67f6d345b				TRBV11	TRBV11-2	TRBJ1	TRBJ1-1	TRBD1	TRBD1-1
5f49bbd9a819eab8c4099316	CACCTACACACCCTGCAGCCAGAAGACTCGGCCCTGTATCTCTGTGCCAGCAGCCAAGCTCCAGGGACTGAAGCTTTCTTTGGACAA				T	T	F		TRB	TRBV4-2*01	TRBD1-1*01		TRBJ1-1*01								CASSQAPGTEAFF																																																																							135		201		327																															13																							5f491b3c6d45ecc67f6d345b	5f491b3c6d45ecc67f6d345b	5f491b3c6d45ecc67f6d345b				TRBV4	TRBV4-2	TRBJ1	TRBJ1-1	TRBD1	TRBD1-1
5f49bbd9a819eab8c409a94c	GTGAGCACCTTGGAGCTGGGGGACTCGGCCCTTTATCTTTGCGCCAGCAGCTGGTCTGCCCCGGGCACTGAAGCTTTCTTTGGACAA				T	T	F		TRB	TRBV5-1*01	TRBD2-1*01, or TRBD2-1*02		TRBJ1-1*01								CASSWSAPGTEAFF																																																																							135		201		327																															14																							5f491b3c6d45ecc67f6d345b	5f491b3c6d45ecc67f6d345b	5f491b3c6d45ecc67f6d345b				TRBV5	TRBV5-1	TRBJ1	TRBJ1-1	TRBD2	TRBD2-1
5f49bbd9a819eab8c409abaf	ACAGTGACCAGTGCCCATCCTGAAGACAGCAGCTTCTACATCTGCAGTGCTTACAGGGGACCCGGCACTGAAGCTTTCTTTGGACAA				T	T	F		TRB	TRBV20/OR9-2, or TRBV20-1	TRBD1-1*01		TRBJ1-1*01								CSAYRGPGTEAFF																																																																																																										13																							5f491b3c6d45ecc67f6d345b	5f491b3c6d45ecc67f6d345b	5f491b3c6d45ecc67f6d345b				TRBV20/OR9, or TRBV20	TRBV20/OR9-2, or TRBV20-1	TRBJ1	TRBJ1-1	TRBD1	TRBD1-1
5f49bbd9a819eab8c409b858	GAGTCGCCCAGCCCCAACCAGACCTCTCTGTACTTCTGTGCCAGCAGTTTACTGGGGGCGCCGGGCACTGAAGCTTTCTTTGGACAA				T	T	F		TRB	TRBV27-1*01	TRBD1-1*01		TRBJ1-1*01								CASSLLGAPGTEAFF																																																																							135		201		327																															15																							5f491b3c6d45ecc67f6d345b	5f491b3c6d45ecc67f6d345b	5f491b3c6d45ecc67f6d345b				TRBV27	TRBV27-1	TRBJ1	TRBJ1-1	TRBD1	TRBD1-1
5f49bbd9a819eab8c409b88b	GTGACCAGTGCCCATCCTGAAGACAGCAGCTTCTACATCTGCAGTGCTATCTCAGGGTCCCCGGGCACTGAAGCTTTCTTTGGACAA				T	T	F		TRB	TRBV20/OR9-2, or TRBV20-1	TRBD1-1*01		TRBJ1-1*01								CSAISGSPGTEAFF																																																																																																										14																							5f491b3c6d45ecc67f6d345b	5f491b3c6d45ecc67f6d345b	5f491b3c6d45ecc67f6d345b				TRBV20/OR9, or TRBV20	TRBV20/OR9-2, or TRBV20-1	TRBJ1	TRBJ1-1	TRBD1	TRBD1-1
5f49bbd9a819eab8c409b9ac	TCGGCTGCTCCCTCCCAAACATCTGTGTACTTCTGTGCCAGCAGTTACTCCTGGGGACAGCCGGGGACTGAAGCTTTCTTTGGACAA				T	T	F		TRB	TRBV6-2*01, or TRBV6-3*01	TRBD1-1*01		TRBJ1-1*01								CASSYSWGQPGTEAFF																																																																																																										16																							5f491b3c6d45ecc67f6d345b	5f491b3c6d45ecc67f6d345b	5f491b3c6d45ecc67f6d345b				TRBV6	TRBV6-2, or TRBV6-3	TRBJ1	TRBJ1-1	TRBD1	TRBD1-1
5f49bbd9a819eab8c409b9ad	TCGGCTGCTCCCTCCCAAACATCTGTGTACTTCTGTGCCAGCAGTTACTCCTGGGGACAGCCGGGGACTGAAGCTTTCTTTGGACAA				T	T	F		TRB	TRBV6-2*01, or TRBV6-3*01	TRBD1-1*01		TRBJ1-1*01								CASSYSWGQPGTEAFF																																																																																																										16																							5f491b3c6d45ecc67f6d345b	5f491b3c6d45ecc67f6d345b	5f491b3c6d45ecc67f6d345b				TRBV6	TRBV6-2, or TRBV6-3	TRBJ1	TRBJ1-1	TRBD1	TRBD1-1
5f49bbd9a819eab8c409ce1c	GTGAGCACCTTGGAGCTGGGGGACTCGGCCCTTTATCTTTGCGCCAGCAGCTTGAATGGGCCGGGGACTGAAGCTTTCTTTGGACAA				T	T	F		TRB	TRBV5-1*01	TRBD2-1*01		TRBJ1-1*01								CASSLNGPGTEAFF																																																																							135		201		327																															14																							5f491b3c6d45ecc67f6d345b	5f491b3c6d45ecc67f6d345b	5f491b3c6d45ecc67f6d345b				TRBV5	TRBV5-1	TRBJ1	TRBJ1-1	TRBD2	TRBD2-1
5f49bbd9a819eab8c409d6f2	TCCCTAGAGTCTGCCATCCCCAACCAGACAGCTCTTTACTTCTGTGCCACCAGCGGGATCCCGGGGACTGAAGCTTTCTTTGGACAA				T	T	F		TRB	TRBV24-1*01	TRBD2-1*01, or TRBD2-1*02		TRBJ1-1*01								CATSGIPGTEAFF																																																																							135		201		327																															13																							5f491b3c6d45ecc67f6d345b	5f491b3c6d45ecc67f6d345b	5f491b3c6d45ecc67f6d345b				TRBV24	TRBV24-1	TRBJ1	TRBJ1-1	TRBD2	TRBD2-1
5f49bbd9a819eab8c409d6f3	CTGATCCTGGAGTCGCCCAGCCCCAACCAGACCTCTCTGTACTTCTGTGCCAGCACCCGCCCCGGGACTGAAGCTTTCTTTGGACAA				T	T	F		TRB	TRBV27-1*01	TRBD2-1*01, or TRBD2-1*02		TRBJ1-1*01								CASTRPGTEAFF																																																																							135		201		327																															12																							5f491b3c6d45ecc67f6d345b	5f491b3c6d45ecc67f6d345b	5f491b3c6d45ecc67f6d345b				TRBV27	TRBV27-1	TRBJ1	TRBJ1-1	TRBD2	TRBD2-1
5f49bbd9a819eab8c409df9f	GAGATCCAGCGCACAGAGCAGGGGGACTCGGCCATGTATCTCTGTGCCAGCAGCTTAGACCCAGGGACTGAAGCTTTCTTTGGACAA				T	T	F		TRB	TRBV7-9*01	TRBD1-1*01		TRBJ1-1*01								CASSLDPGTEAFF																																																																							135		201		330																															13																							5f491b3c6d45ecc67f6d345b	5f491b3c6d45ecc67f6d345b	5f491b3c6d45ecc67f6d345b				TRBV7	TRBV7-9	TRBJ1	TRBJ1-1	TRBD1	TRBD1-1
5f49bbd9a819eab8c409dfa0	ATCCTGAGGATCCAGCAGGTAGTGCGAGGAGATTCGGCAGCTTATTTCTGTGCCAGCTCACCAGGGACTGAAGCTTTCTTTGGACAA				T	T	F		TRB	TRBV18-1*01	TRBD1-1, or TRBD2-1		TRBJ1-1*01								CASSPGTEAFF																																																																							135		201		330																															11																							5f491b3c6d45ecc67f6d345b	5f491b3c6d45ecc67f6d345b	5f491b3c6d45ecc67f6d345b				TRBV18	TRBV18-1	TRBJ1	TRBJ1-1	TRBD1, or TRBD2	TRBD1-1, or TRBD2-1
5f49bbd9a819eab8c409dfa1	CAGCGCACAGAGCAGGGGGACTCGGCCATGTATCTCTGTGCCAGCAGCCCCCCCGGGGGGCCGGGCACTGAAGCTTTCTTTGGACAA				T	T	F		TRB	TRBV7-9*01	TRBD2-1*01		TRBJ1-1*01								CASSPPGGPGTEAFF																																																																							135		201		330																															15																							5f491b3c6d45ecc67f6d345b	5f491b3c6d45ecc67f6d345b	5f491b3c6d45ecc67f6d345b				TRBV7	TRBV7-9	TRBJ1	TRBJ1-1	TRBD2	TRBD2-1
5f49bbd9a819eab8c409e23a	ATCCAGCCTGCAGAGCTTGGGGACTCGGCCGTGTATCTCTGTGCCAGCAGCTCCGGGGGGCCCGGCACTGAAGCTTTCTTTGGACAA				T	T	F		TRB	TRBV11-3*01	TRBD2-1*01		TRBJ1-1*01								CASSSGGPGTEAFF																																																																							135		201		330																															14																							5f491b3c6d45ecc67f6d345b	5f491b3c6d45ecc67f6d345b	5f491b3c6d45ecc67f6d345b				TRBV11	TRBV11-3	TRBJ1	TRBJ1-1	TRBD2	TRBD2-1
5f49bbd9a819eab8c409e23b	ATCCAGCCTGCAGAGCTTGGGGACTCGGCCGTGTATCTCTGTGCCAGCAGCTCCGGGGGGCCCGGCACTGAAGCTTTCTTTGGACAA				T	T	F		TRB	TRBV11-3*01	TRBD2-1*01		TRBJ1-1*01								CASSSGGPGTEAFF																																																																							135		201		330																															14																							5f491b3c6d45ecc67f6d345b	5f491b3c6d45ecc67f6d345b	5f491b3c6d45ecc67f6d345b				TRBV11	TRBV11-3	TRBJ1	TRBJ1-1	TRBD2	TRBD2-1
5f49bbd9a819eab8c409e3d0	CAAAAGAACCCGACAGCTTTCTATCTCTGTGCCAGTAGTATAGCGTATAGTCGAACAGGTCCTGGCACTGAAGCTTTCTTTGGACAA				T	T	F		TRB	TRBV19-1*01	TRBD1-1*01		TRBJ1-1*01								CASSIAYSRTGPGTEAFF																																																																							135		201		327																															18																							5f491b3c6d45ecc67f6d345b	5f491b3c6d45ecc67f6d345b	5f491b3c6d45ecc67f6d345b				TRBV19	TRBV19-1	TRBJ1	TRBJ1-1	TRBD1	TRBD1-1
5f49bbd9a819eab8c409eb13	CAGCGCACACAGCAGGAGGACTCCGCCGTGTATCTCTGTGCCAGCAGCTTAGGCGGCGGACCTGGCACTGAAGCTTTCTTTGGACAA				T	T	F		TRB	TRBV7-8*01	TRBD1-1, or TRBD2-1		TRBJ1-1*01								CASSLGGGPGTEAFF																																																																							135		201		330																															15																							5f491b3c6d45ecc67f6d345b	5f491b3c6d45ecc67f6d345b	5f491b3c6d45ecc67f6d345b				TRBV7	TRBV7-8	TRBJ1	TRBJ1-1	TRBD1, or TRBD2	TRBD1-1, or TRBD2-1
5f49bbd9a819eab8c409f0fa	ATCCAGCAGGTAGTGCGAGGAGATTCGGCAGCTTATTTCTGTGCCAGCTCCCCCCAGGGGCCGGGCACTGAAGCTTTCTTTGGACAA				T	T	F		TRB	TRBV18-1*01	TRBD1-1*01		TRBJ1-1*01								CASSPQGPGTEAFF																																																																							135		201		330																															14																							5f491b3c6d45ecc67f6d345b	5f491b3c6d45ecc67f6d345b	5f491b3c6d45ecc67f6d345b				TRBV18	TRBV18-1	TRBJ1	TRBJ1-1	TRBD1	TRBD1-1
5f49bbd9a819eab8c409f447	CAGCGCACAGAGCAGGGGGACTCGGCCATGTATCTCTGTGCCAGCAGCCACCCGGGACTCCCGGGCACTGAAGCTTTCTTTGGACAA				T	T	F		TRB	TRBV7-9*01	TRBD2-1*01, or TRBD2-1*02		TRBJ1-1*01								CASSHPGLPGTEAFF																																																																							135		201		330																															15																							5f491b3c6d45ecc67f6d345b	5f491b3c6d45ecc67f6d345b	5f491b3c6d45ecc67f6d345b				TRBV7	TRBV7-9	TRBJ1	TRBJ1-1	TRBD2	TRBD2-1
5f49bbd9a819eab8c409fd39	ACGATTCAGCGCACAGAGCAGGGGGACTCGGCCATGTATCTCTGTGCCAGCAGCTTAAGCCCGGGGACTGAAGCTTTCTTTGGACAA				T	T	F		TRB	TRBV7-9*01	TRBD2-1*01		TRBJ1-1*01								CASSLSPGTEAFF																																																																																																										13																							5f491b3c6d45ecc67f6d345b	5f491b3c6d45ecc67f6d345b	5f491b3c6d45ecc67f6d345b				TRBV7	TRBV7-9	TRBJ1	TRBJ1-1	TRBD2	TRBD2-1
5f49bbd9a819eab8c409fd64	GTGAGCACCTTGGAGCTGGGGGACTCGGCCCTTTATCTTTGCGCCAGCAGCGGGGGGACACCGGGGACTGAAGCTTTCTTTGGACAA				T	T	F		TRB	TRBV5-1*01	TRBD1-1, or TRBD2-1		TRBJ1-1*01								CASSGGTPGTEAFF																																																																							135		201		327																															14																							5f491b3c6d45ecc67f6d345b	5f491b3c6d45ecc67f6d345b	5f491b3c6d45ecc67f6d345b				TRBV5	TRBV5-1	TRBJ1	TRBJ1-1	TRBD1, or TRBD2	TRBD1-1, or TRBD2-1
5f49bbd9a819eab8c409fe37	CAGCCTGCAGAGCTTGGGGACTCGGCCATGTATCTCTGTGCCAGCAGCTTCACGGACAGGCCGGGGACTGAAGCTTTCTTTGGACAA				T	T	F		TRB	TRBV11-1*01	TRBD1-1*01		TRBJ1-1*01								CASSFTDRPGTEAFF																																																																							135		201		330																															15																							5f491b3c6d45ecc67f6d345b	5f491b3c6d45ecc67f6d345b	5f491b3c6d45ecc67f6d345b				TRBV11	TRBV11-1	TRBJ1	TRBJ1-1	TRBD1	TRBD1-1
5f49bbd9a819eab8c40a04cc	TCGGCCCAAAAGAACCCGACAGCTTTCTATCTCTGTGCCAGTAGTATAAGTACCCGCGGGCCGGGCACTGAAGCTTTCTTTGGACAA				T	T	F		TRB	TRBV19-1*01	TRBD2-1*01, or TRBD2-1*02		TRBJ1-1*01								CASSISTRGPGTEAFF																																																																							135		201		327																															16																							5f491b3c6d45ecc67f6d345b	5f491b3c6d45ecc67f6d345b	5f491b3c6d45ecc67f6d345b				TRBV19	TRBV19-1	TRBJ1	TRBJ1-1	TRBD2	TRBD2-1
5f49bbd9a819eab8c40a127e	GAGCTGATTGTGAACGCCTTGGAGCTGGAGGACTCGGCCCTGTATCTCTGTGCCAGCAGCCCGGGCACTGAAGCTTTCTTTGGACAA				T	T	F		TRB	TRBV5-8*01	TRBD2-1*01, or TRBD2-1*02		TRBJ1-1*01								CASSPGTEAFF																																																																							135		201		327																															11																							5f491b3c6d45ecc67f6d345b	5f491b3c6d45ecc67f6d345b	5f491b3c6d45ecc67f6d345b				TRBV5	TRBV5-8	TRBJ1	TRBJ1-1	TRBD2	TRBD2-1
5f49bbd9a819eab8c40a1280	GTGAGCACCTTGGAGCTGGGGGACTCGGCCCTTTATCTTTGCGCCAGCAGCTTTGCGGCCCCCGGCACTGAAGCTTTCTTTGGACAA				T	T	F		TRB	TRBV5-1*01	TRBD2-1*01, or TRBD2-1*02		TRBJ1-1*01								CASSFAAPGTEAFF																																																																							135		201		327																															14																							5f491b3c6d45ecc67f6d345b	5f491b3c6d45ecc67f6d345b	5f491b3c6d45ecc67f6d345b				TRBV5	TRBV5-1	TRBJ1	TRBJ1-1	TRBD2	TRBD2-1
5f49bc58a819eab8c40a2f84	ATCCAGCGCACAGAGCAGCGGGACTCGGCCATGTATCGCTGTGCCAGCAGCTTAGATGGACCGGGCACTGAAGCTTTCTTTGGACAA				T	T	F		TRB	TRBV7-6*01	TRBD1-1, or TRBD2-1		TRBJ1-1*01								CASSLDGPGTEAFF																																																																							135		201		330																															14																							5f491b3c6d45ecc67f6d345b	5f491b3c6d45ecc67f6d345b	5f491b3c6d45ecc67f6d345b				TRBV7	TRBV7-6	TRBJ1	TRBJ1-1	TRBD1, or TRBD2	TRBD1-1, or TRBD2-1
5f49bc58a819eab8c40a3156	NTGTCGGCTGCTCCCTCCCAGACATCTGTGTACTTCTGTGCCAGCAGTATATGGGACAGCCCTGGAACTGAAGCTTTCTTTGGACAA				T	T	F		TRB	TRBV6-5*01	TRBD1-1*01		TRBJ1-1*01								CASSIWDSPGTEAFF																																																																							135		201		327																															15																							5f491b3c6d45ecc67f6d345b	5f491b3c6d45ecc67f6d345b	5f491b3c6d45ecc67f6d345b				TRBV6	TRBV6-5	TRBJ1	TRBJ1-1	TRBD1	TRBD1-1
5f49bc58a819eab8c40a362b	GTGACCAGTGCCCATCCTGAAGACAGCAGCTTCTACATCTGCAGTGCCTTCCTCGGCAGGCCGGGAACTGAAGCTTTCTTTGGACAA				T	T	F		TRB	TRBV20/OR9-2, or TRBV20-1	TRBD2-1*02		TRBJ1-1*01								CSAFLGRPGTEAFF																																																																																																										14																							5f491b3c6d45ecc67f6d345b	5f491b3c6d45ecc67f6d345b	5f491b3c6d45ecc67f6d345b				TRBV20/OR9, or TRBV20	TRBV20/OR9-2, or TRBV20-1	TRBJ1	TRBJ1-1	TRBD2	TRBD2-1
5f49bc58a819eab8c40a399e	ATCCTGGAGTCGCCCAGCCCCAACCAGACCTCTCTGTACTTCTGTGCCAGCAGTCCTAGGCCTGGGACTGAAGCTTTCTTTGGACAA				T	T	F		TRB	TRBV27-1*01	TRBD2-1*01, or TRBD2-1*02		TRBJ1-1*01								CASSPRPGTEAFF																																																																							135		201		327																															13																							5f491b3c6d45ecc67f6d345b	5f491b3c6d45ecc67f6d345b	5f491b3c6d45ecc67f6d345b				TRBV27	TRBV27-1	TRBJ1	TRBJ1-1	TRBD2	TRBD2-1
5f49bc58a819eab8c40a3dbf	GTGAACGCCTTGGAGCTGGACGACTCGGCCCTGTATCTCTGTGCCAGCAGCTTGGCCGTACCGGGGACTGAAGCTTTCTTTGGACAA				T	T	F		TRB	TRBV5-4*01	TRBD2-1*01		TRBJ1-1*01								CASSLAVPGTEAFF																																																																							135		201		327																															14																							5f491b3c6d45ecc67f6d345b	5f491b3c6d45ecc67f6d345b	5f491b3c6d45ecc67f6d345b				TRBV5	TRBV5-4	TRBJ1	TRBJ1-1	TRBD2	TRBD2-1
5f49bc58a819eab8c40a3f88	NNNNNNNTGTCGGCTGCTCCCTCCCAGACATCTGTGTACTTCTGTGCCAGCAGTTACCAACCAGGGACTGAAGCTTTCTTTGGACAA				T	T	F		TRB	TRBV6-5*01	TRBD1-1*01		TRBJ1-1*01								CASSYQPGTEAFF																																																																							135		201		327																															13																							5f491b3c6d45ecc67f6d345b	5f491b3c6d45ecc67f6d345b	5f491b3c6d45ecc67f6d345b				TRBV6	TRBV6-5	TRBJ1	TRBJ1-1	TRBD1	TRBD1-1
5f49bc58a819eab8c40a4975	CACACCCTGCAGCCAGAAGACTCGGCCCTGTATCTCTGCGCCAGCAGCCAATCAACGACTCCAGGGACTGAAGCTTTCTTTGGACAA				T	T	F		TRB	TRBV4-3*01	TRBD1-1*01		TRBJ1-1*01								CASSQSTTPGTEAFF																																																																							135		201		327																															15																							5f491b3c6d45ecc67f6d345b	5f491b3c6d45ecc67f6d345b	5f491b3c6d45ecc67f6d345b				TRBV4	TRBV4-3	TRBJ1	TRBJ1-1	TRBD1	TRBD1-1
5f49bc58a819eab8c40a499a	ATCCGGTCCACAAAGCTGGAGGACTCAGCCATGTACTTCTGTGCCAGCAGTGTTGGACCCCCAGGCACTGAAGCTTTCTTTGGACAA				T	T	F		TRB	TRBV2-1*03, or TRBV2-1*01	TRBD1-1, or TRBD2-1		TRBJ1-1*01								CASSVGPPGTEAFF																																																																							135		201		330																															14																							5f491b3c6d45ecc67f6d345b	5f491b3c6d45ecc67f6d345b	5f491b3c6d45ecc67f6d345b				TRBV2	TRBV2-1	TRBJ1	TRBJ1-1	TRBD1, or TRBD2	TRBD1-1, or TRBD2-1
5f49bc58a819eab8c40a4bb2	NTGTCGGCTGCTCCCTCCCAAACATCTGTGTACTTCTGTGCCAGCAGTTACTCTGTCCCCCCCGGGACTGAAGCTTTCTTTGGACAA				T	T	F		TRB	TRBV6-2*01, or TRBV6-3*01	TRBD2-1*01, or TRBD2-1*02		TRBJ1-1*01								CASSYSVPPGTEAFF																																																																																																										15																							5f491b3c6d45ecc67f6d345b	5f491b3c6d45ecc67f6d345b	5f491b3c6d45ecc67f6d345b				TRBV6	TRBV6-2, or TRBV6-3	TRBJ1	TRBJ1-1	TRBD2	TRBD2-1
5f49bc58a819eab8c40a4bb8	GAGTCGCCCAGCCCCAACCAGACCTCTCTGTACTTCTGTGCCAGCAGTTTCCGGACAGGACCGGGCACTGAAGCTTTCTTTGGACAA				T	T	F		TRB	TRBV27-1*01	TRBD1-1*01		TRBJ1-1*01								CASSFRTGPGTEAFF																																																																							135		201		327																															15																							5f491b3c6d45ecc67f6d345b	5f491b3c6d45ecc67f6d345b	5f491b3c6d45ecc67f6d345b				TRBV27	TRBV27-1	TRBJ1	TRBJ1-1	TRBD1	TRBD1-1
5f49bc58a819eab8c40a4e25	AACGCCTTGGAGCTGGACGACTCGGCCCTGTATCTCTGTGCCAGCAGCTTGGAATTAGGGCCGGGCACTGAAGCTTTCTTTGGACAA				T	T	F		TRB	TRBV5-4*01	TRBD1-1, or TRBD2-1		TRBJ1-1*01								CASSLELGPGTEAFF																																																																							135		201		327																															15																							5f491b3c6d45ecc67f6d345b	5f491b3c6d45ecc67f6d345b	5f491b3c6d45ecc67f6d345b				TRBV5	TRBV5-4	TRBJ1	TRBJ1-1	TRBD1, or TRBD2	TRBD1-1, or TRBD2-1
5f49bc58a819eab8c40a5106	ACAGTGACCAGTGCCCATCCTGAAGACAGCAGCTTCTACATCTGCAGTGCTAGAGATGGCCCCGGGACTGAAGCTTTCTTTGGACAA				T	T	F		TRB	TRBV20/OR9-2, or TRBV20-1	TRBD2-1*01, or TRBD2-1*02		TRBJ1-1*01								CSARDGPGTEAFF																																																																																																										13																							5f491b3c6d45ecc67f6d345b	5f491b3c6d45ecc67f6d345b	5f491b3c6d45ecc67f6d345b				TRBV20/OR9, or TRBV20	TRBV20/OR9-2, or TRBV20-1	TRBJ1	TRBJ1-1	TRBD2	TRBD2-1
5f49bc58a819eab8c40a6b32	AAGATCCAGCGCACAGAGCAGGGGGACTCGGCCATGTATCTCTGTGCCAGCAGCCTCGACCCGGGGACTGAAGCTTTCTTTGGACAA				T	T	F		TRB	TRBV7-9*01	TRBD2-1*01		TRBJ1-1*01								CASSLDPGTEAFF																																																																							135		201		330																															13																							5f491b3c6d45ecc67f6d345b	5f491b3c6d45ecc67f6d345b	5f491b3c6d45ecc67f6d345b				TRBV7	TRBV7-9	TRBJ1	TRBJ1-1	TRBD2	TRBD2-1
5f49bc58a819eab8c40a6cde	GTGAGCACCTTGGAGCTGGGGGACTCGGCCCTTTATCTTTGCGCCAGCAGCTTGGACAGGCCGGGGACTGAAGCTTTCTTTGGACAA				T	T	F		TRB	TRBV5-1*01	TRBD1-1, or TRBD2-1		TRBJ1-1*01								CASSLDRPGTEAFF																																																																							135		201		327																															14																							5f491b3c6d45ecc67f6d345b	5f491b3c6d45ecc67f6d345b	5f491b3c6d45ecc67f6d345b				TRBV5	TRBV5-1	TRBJ1	TRBJ1-1	TRBD1, or TRBD2	TRBD1-1, or TRBD2-1
5f49bc58a819eab8c40a845a	NNNNTGTCGGCTGCTCCCTCCCAGACATCTGTGTACTTCTGTGCCAGCAATCCCGGGACACCGGGCACTGAAGCTTTCTTTGGACAA				T	T	F		TRB	TRBV6-5*01	TRBD1-1*01		TRBJ1-1*01								CASNPGTPGTEAFF																																																																							135		201		327																															14																							5f491b3c6d45ecc67f6d345b	5f491b3c6d45ecc67f6d345b	5f491b3c6d45ecc67f6d345b				TRBV6	TRBV6-5	TRBJ1	TRBJ1-1	TRBD1	TRBD1-1
5f49bc58a819eab8c40a86f3	GTGACATCGGCCCAAAAGAACCCGACAGCTTTCTATCTCTGTGCCAGTAGGGGGAGGGGCCCCGGCACTGAAGCTTTCTTTGGACAA				T	T	F		TRB	TRBV19-1*01	TRBD2-1*02		TRBJ1-1*01								CASRGRGPGTEAFF																																																																							135		201		327																															14																							5f491b3c6d45ecc67f6d345b	5f491b3c6d45ecc67f6d345b	5f491b3c6d45ecc67f6d345b				TRBV19	TRBV19-1	TRBJ1	TRBJ1-1	TRBD2	TRBD2-1
5f49bc58a819eab8c40a921f	ACTGTGACATCGGCCCAAAAGAACCCGACAGCTTTCTATCTCTGTGCCAGCCAACTGACGCCGGGGACTGAAGCTTTCTTTGGACAA				T	T	F		TRB	TRBV19-1*01	TRBD2-1*01		TRBJ1-1*01								CASQLTPGTEAFF																																																																							135		201		327																															13																							5f491b3c6d45ecc67f6d345b	5f491b3c6d45ecc67f6d345b	5f491b3c6d45ecc67f6d345b				TRBV19	TRBV19-1	TRBJ1	TRBJ1-1	TRBD2	TRBD2-1
5f49bc58a819eab8c40a9220	ACTGTGACATCGGCCCAAAAGAACCCGACAGCTTTCTATCTCTGTGCCAGCCAACTGACGCCGGGGACTGAAGCTTTCTTTGGACAA				T	T	F		TRB	TRBV19-1*01	TRBD2-1*01		TRBJ1-1*01								CASQLTPGTEAFF																																																																							135		201		327																															13																							5f491b3c6d45ecc67f6d345b	5f491b3c6d45ecc67f6d345b	5f491b3c6d45ecc67f6d345b				TRBV19	TRBV19-1	TRBJ1	TRBJ1-1	TRBD2	TRBD2-1
5f49bc58a819eab8c40a9adc	ACAGTGACCAGTGCCCATCCTGAAGACAGCAGCTTCTACATCTGCAGTGCTAGAGATACCCCCGGCACTGAAGCTTTCTTTGGACAA				T	T	F		TRB	TRBV20/OR9-2, or TRBV20-1	TRBD2-1*01, or TRBD2-1*02		TRBJ1-1*01								CSARDTPGTEAFF																																																																																																										13																							5f491b3c6d45ecc67f6d345b	5f491b3c6d45ecc67f6d345b	5f491b3c6d45ecc67f6d345b				TRBV20/OR9, or TRBV20	TRBV20/OR9-2, or TRBV20-1	TRBJ1	TRBJ1-1	TRBD2	TRBD2-1
5f49bc58a819eab8c40a9add	TCGGCTGCTCCCTCCCAGACATCTGTGTACTTCTGTGCCAGCAGTTACTCGATCGGGGGCCCAGGCACTGAAGCTTTCTTTGGACAA				T	T	F		TRB	TRBV6-5*01	TRBD1-1, or TRBD2-1		TRBJ1-1*01								CASSYSIGGPGTEAFF																																																																							135		201		327																															16																							5f491b3c6d45ecc67f6d345b	5f491b3c6d45ecc67f6d345b	5f491b3c6d45ecc67f6d345b				TRBV6	TRBV6-5	TRBJ1	TRBJ1-1	TRBD1, or TRBD2	TRBD1-1, or TRBD2-1
5f49bc58a819eab8c40a9b6b	CTGATCCTGGAGTCGCCCAGCCCCAACCAGACCTCTCTGTACTTCTGTGCCAGCAGTTCCCCGGGGACTGAAGCTTTCTTTGGACAA				T	T	F		TRB	TRBV27-1*01	TRBD2-1*01		TRBJ1-1*01								CASSSPGTEAFF																																																																							135		201		327																															12																							5f491b3c6d45ecc67f6d345b	5f491b3c6d45ecc67f6d345b	5f491b3c6d45ecc67f6d345b				TRBV27	TRBV27-1	TRBJ1	TRBJ1-1	TRBD2	TRBD2-1
5f49bc58a819eab8c40ab2bd	ACAGTGACCAGTGCCCATCCTGAAGACAGCAGCTTCTACATCTGCAGTGTCTTGCGGGGGCCAGGTACTGAAGCTTTCTTTGGACAA				T	T	F		TRB	TRBV20/OR9-2, or TRBV20-1	TRBD2-1*01		TRBJ1-1*01								CSVLRGPGTEAFF																																																																																																										13																							5f491b3c6d45ecc67f6d345b	5f491b3c6d45ecc67f6d345b	5f491b3c6d45ecc67f6d345b				TRBV20/OR9, or TRBV20	TRBV20/OR9-2, or TRBV20-1	TRBJ1	TRBJ1-1	TRBD2	TRBD2-1
5f49bc58a819eab8c40abade	AATGTGAGCACCTTGGAGCTGGGGGACTCGGCCCTTTATCTTTGCGCCAGCAGCTTGGGACCGGGGACTGAAGCTTTCTTTGGACAA				T	T	F		TRB	TRBV5-1*01	TRBD2-1*01		TRBJ1-1*01								CASSLGPGTEAFF																																																																							135		201		327																															13																							5f491b3c6d45ecc67f6d345b	5f491b3c6d45ecc67f6d345b	5f491b3c6d45ecc67f6d345b				TRBV5	TRBV5-1	TRBJ1	TRBJ1-1	TRBD2	TRBD2-1
5f49bc59a819eab8c40ae1a7	AATTCCCTGGAGCTTGGTGACTCTGCTGTGTATTTCTGTGCCAGCAGCCAAGGGGCAGGGCCCGGGACTGAAGCTTTCTTTGGACAA				T	T	F		TRB	TRBV3-2*01, or TRBV3-1*01	TRBD1-1*01		TRBJ1-1*01								CASSQGAGPGTEAFF																																																																																																										15																							5f491b3c6d45ecc67f6d345b	5f491b3c6d45ecc67f6d345b	5f491b3c6d45ecc67f6d345b				TRBV3	TRBV3-2, or TRBV3-1	TRBJ1	TRBJ1-1	TRBD1	TRBD1-1
5f49bc59a819eab8c40ae2ae	CCCTCAGAACCCAGGGACTCAGCTGTGTATTTTTGTGCTAGTGGTCCTTCCGGGACAGGGCCGGGCACTGAAGCTTTCTTTGGACAA				T	T	F		TRB	TRBV12-5*01	TRBD1-1*01		TRBJ1-1*01								CASGPSGTGPGTEAFF																																																																							135		201		330																															16																							5f491b3c6d45ecc67f6d345b	5f491b3c6d45ecc67f6d345b	5f491b3c6d45ecc67f6d345b				TRBV12	TRBV12-5	TRBJ1	TRBJ1-1	TRBD1	TRBD1-1
5f49bc59a819eab8c40aec3e	AACGCCTTGGAGCTGGACGACTCGGCCCTGTATCTCTGTGCCAGCAGCTTAGGGACAACTCCGGGGACTGAAGCTTTCTTTGGACAA				T	T	F		TRB	TRBV5-4*01	TRBD1-1*01		TRBJ1-1*01								CASSLGTTPGTEAFF																																																																							135		201		327																															15																							5f491b3c6d45ecc67f6d345b	5f491b3c6d45ecc67f6d345b	5f491b3c6d45ecc67f6d345b				TRBV5	TRBV5-4	TRBJ1	TRBJ1-1	TRBD1	TRBD1-1
5f49bc59a819eab8c40af22b	NNNNTGTCGGCTGCTCCCTCCCAGACATCTGTGTACTTCTGTGCCAGCACCCCACTAGTCCCGGGCACTGAAGCTTTCTTTGGACAA				T	T	F		TRB	TRBV6-5*01	TRBD2-1*01, or TRBD2-1*02		TRBJ1-1*01								CASTPLVPGTEAFF																																																																							135		201		327																															14																							5f491b3c6d45ecc67f6d345b	5f491b3c6d45ecc67f6d345b	5f491b3c6d45ecc67f6d345b				TRBV6	TRBV6-5	TRBJ1	TRBJ1-1	TRBD2	TRBD2-1
5f49bc59a819eab8c40af27b	NNNNNNNTGTCGGCTGCTCCCTCCCAGACATCTGTGTACTTCTGTGCCAGCACCCCAGGGCCCGGCACTGAAGCTTTCTTTGGACAA				T	T	F		TRB	TRBV6-5*01	TRBD1-1*01		TRBJ1-1*01								CASTPGPGTEAFF																																																																							135		201		327																															13																							5f491b3c6d45ecc67f6d345b	5f491b3c6d45ecc67f6d345b	5f491b3c6d45ecc67f6d345b				TRBV6	TRBV6-5	TRBJ1	TRBJ1-1	TRBD1	TRBD1-1
5f49bc59a819eab8c40af7ff	CCAGAAGACTCAGCCCTGTATCTCTGCGCCAGCAGCCTTCTGGCCCGGGACAGGGGGGAGCCAGGGACTGAAGCTTTCTTTGGACAA				T	T	F		TRB	TRBV4-1*01	TRBD1-1*01		TRBJ1-1*01								CASSLLARDRGEPGTEAFF																																																																							135		201		327																															19																							5f491b3c6d45ecc67f6d345b	5f491b3c6d45ecc67f6d345b	5f491b3c6d45ecc67f6d345b				TRBV4	TRBV4-1	TRBJ1	TRBJ1-1	TRBD1	TRBD1-1
5f49bc59a819eab8c40afcd7	CCCTCAGAACCCAGGGACTCAGCTGTGTACTTCTGTGCCAGCAGTTTAAGGCCCGGTGGACCCGGCACTGAAGCTTTCTTTGGACAA				T	T	F		TRB	TRBV12-3, or TRBV12-4	TRBD1-1, or TRBD2-1		TRBJ1-1*01								CASSLRPGGPGTEAFF																																																																																																										16																							5f491b3c6d45ecc67f6d345b	5f491b3c6d45ecc67f6d345b	5f491b3c6d45ecc67f6d345b				TRBV12	TRBV12-3, or TRBV12-4	TRBJ1	TRBJ1-1	TRBD1, or TRBD2	TRBD1-1, or TRBD2-1
5f49bc59a819eab8c40b01c6	AATGTGAACGCCTTGGAGCTGGACGACTCGGCCCTGTATCTCTGTGCCAGCAGCTCGCAACCGGGGACTGAAGCTTTCTTTGGACAA				T	T	F		TRB	TRBV5-4*01	TRBD2-1*01		TRBJ1-1*01								CASSSQPGTEAFF																																																																							135		201		327																															13																							5f491b3c6d45ecc67f6d345b	5f491b3c6d45ecc67f6d345b	5f491b3c6d45ecc67f6d345b				TRBV5	TRBV5-4	TRBJ1	TRBJ1-1	TRBD2	TRBD2-1
5f49bc59a819eab8c40b0209	GCCAGGCCCTCACATACCTCTCAGTACCTCTGTGCCAGCAGTGAAACCCAGGGGGCCAGGCCCGGCACTGAAGCTTTCTTTGGACAA				T	T	F		TRB	TRBV25-1*01	TRBD1-1*01		TRBJ1-1*01								CASSETQGARPGTEAFF																																																																							135		201		327																															17																							5f491b3c6d45ecc67f6d345b	5f491b3c6d45ecc67f6d345b	5f491b3c6d45ecc67f6d345b				TRBV25	TRBV25-1	TRBJ1	TRBJ1-1	TRBD1	TRBD1-1
5f49bc59a819eab8c40b090f	ATCCTGAGGATCCAGCAGGTAGTGCGAGGAGATTCGGCAGCTTATTTCTGTGCCAGCTCACCGGGAACTGAAGCTTTCTTTGGACAA				T	T	F		TRB	TRBV18-1*01	TRBD1-1, or TRBD2-1		TRBJ1-1*01								CASSPGTEAFF																																																																							135		201		330																															11																							5f491b3c6d45ecc67f6d345b	5f491b3c6d45ecc67f6d345b	5f491b3c6d45ecc67f6d345b				TRBV18	TRBV18-1	TRBJ1	TRBJ1-1	TRBD1, or TRBD2	TRBD1-1, or TRBD2-1
5f49bc59a819eab8c40b12c5	CTGGAGTCGGCTGCTCCCTCCCAGACATCTGTGTACTTCTGTGCCAGCAGTTACTCGCGCCCGGGCACTGAAGCTTTCTTTGGACAA				T	T	F		TRB	TRBV6-6*01	TRBD2-1*01, or TRBD2-1*02		TRBJ1-1*01								CASSYSRPGTEAFF																																																																							135		201		327																															14																							5f491b3c6d45ecc67f6d345b	5f491b3c6d45ecc67f6d345b	5f491b3c6d45ecc67f6d345b				TRBV6	TRBV6-6	TRBJ1	TRBJ1-1	TRBD2	TRBD2-1
5f49bc59a819eab8c40b1b25	ACTGTGAGCAACATGAGCCCTGAAGACAGCAGCATATATCTCTGCAGCGTTGAGACAGGGCCGGGGACTGAAGCTTTCTTTGGACAA				T	T	F		TRB	TRBV29-1*02, or TRBV29-1*01	TRBD1-1*01		TRBJ1-1*01								CSVETGPGTEAFF																																																																							123		189		321																															13																							5f491b3c6d45ecc67f6d345b	5f491b3c6d45ecc67f6d345b	5f491b3c6d45ecc67f6d345b				TRBV29	TRBV29-1	TRBJ1	TRBJ1-1	TRBD1	TRBD1-1
5f49bc59a819eab8c40b2940	ACGATCCAGCGCACAGAGCAGGAGGACTCGGCCGTGTATCTCTGTGCCAGCAGCTTAGGCCCCGGGACTGAAGCTTTCTTTGGACAA				T	T	F		TRB	TRBV7-2*02, or TRBV7-2*01	TRBD2-1*01, or TRBD2-1*02		TRBJ1-1*01								CASSLGPGTEAFF																																																																							135		201		330																															13																							5f491b3c6d45ecc67f6d345b	5f491b3c6d45ecc67f6d345b	5f491b3c6d45ecc67f6d345b				TRBV7	TRBV7-2	TRBJ1	TRBJ1-1	TRBD2	TRBD2-1
5f49bc59a819eab8c40b2941	AGCTCTCTGGAGCTGGGGGACTCAGCTTTGTATTTCTGTGCCAGCGCTAACGGACCATACCCCGGGACTGAAGCTTTCTTTGGACAA				T	T	F		TRB	TRBV9-1*01	TRBD1-1, or TRBD2-1		TRBJ1-1*01								CASANGPYPGTEAFF																																																																							135		201		327																															15																							5f491b3c6d45ecc67f6d345b	5f491b3c6d45ecc67f6d345b	5f491b3c6d45ecc67f6d345b				TRBV9	TRBV9-1	TRBJ1	TRBJ1-1	TRBD1, or TRBD2	TRBD1-1, or TRBD2-1
5f49bc59a819eab8c40b3150	ACTGTGACATCGGCCCAAAAGAACCCGACAGCTTTCTATCTCTGTGCCAGTAGTGAATCTCCGGGGACTGAAGCTTTCTTTGGACAA				T	T	F		TRB	TRBV19-1*01	TRBD2-1*01		TRBJ1-1*01								CASSESPGTEAFF																																																																							135		201		327																															13																							5f491b3c6d45ecc67f6d345b	5f491b3c6d45ecc67f6d345b	5f491b3c6d45ecc67f6d345b				TRBV19	TRBV19-1	TRBJ1	TRBJ1-1	TRBD2	TRBD2-1
5f49bc59a819eab8c40b32d2	TTGGCTGCTCCCTCCCAGACATCTGTGTACTTCTGTGCCAGCAGTTACGTGGCTGGGGGGCCGGGAACTGAAGCTTTCTTTGGACAA				T	T	F		TRB	TRBV6-6*01	TRBD1-1, or TRBD2-1		TRBJ1-1*01								CASSYVAGGPGTEAFF																																																																							135		201		327																															16																							5f491b3c6d45ecc67f6d345b	5f491b3c6d45ecc67f6d345b	5f491b3c6d45ecc67f6d345b				TRBV6	TRBV6-6	TRBJ1	TRBJ1-1	TRBD1, or TRBD2	TRBD1-1, or TRBD2-1
5f49bc59a819eab8c40b3484	AAGATCCAGCCTGCAAAGCTTGAGGACTCGGCCGTGTATCTCTGTGCCAGCAGCTTAGAGCCAGGGACTGAAGCTTTCTTTGGACAA				T	T	F		TRB	TRBV11-2*01	TRBD1-1*01		TRBJ1-1*01								CASSLEPGTEAFF																																																																							135		201		330																															13																							5f491b3c6d45ecc67f6d345b	5f491b3c6d45ecc67f6d345b	5f491b3c6d45ecc67f6d345b				TRBV11	TRBV11-2	TRBJ1	TRBJ1-1	TRBD1	TRBD1-1
5f49bc59a819eab8c40b3d1e	GAGATCCAGCGCACAGAGCAGGGGGACTCGGCCATGTATCTCTGTGCCAGCAGCTTAGAGCCGGGGACTGAAGCTTTCTTTGGACAA				T	T	F		TRB	TRBV7-9*01	TRBD2-1*01		TRBJ1-1*01								CASSLEPGTEAFF																																																																							135		201		330																															13																							5f491b3c6d45ecc67f6d345b	5f491b3c6d45ecc67f6d345b	5f491b3c6d45ecc67f6d345b				TRBV7	TRBV7-9	TRBJ1	TRBJ1-1	TRBD2	TRBD2-1
5f49bc59a819eab8c40b3d1f	NNNNNNNTGTCGGCTGCTCCCTCCCAAACATCTGTGTACTTCTGTGCCAGCAGACCTGGGCCCGGGACTGAAGCTTTCTTTGGACAA				T	T	F		TRB	TRBV6-2*02	TRBD1-1, or TRBD2-1		TRBJ1-1*01								CASRPGPGTEAFF																																																																							135		201		326																															13																							5f491b3c6d45ecc67f6d345b	5f491b3c6d45ecc67f6d345b	5f491b3c6d45ecc67f6d345b				TRBV6	TRBV6-2	TRBJ1	TRBJ1-1	TRBD1, or TRBD2	TRBD1-1, or TRBD2-1
5f49bce237acf51afaead6df	ACTCTGACAGTGACCAGTGCCCATCCTGAAGACAGCAGCTTCTACATCTGCAGTGCTTCCCCGGGAACTGAAGCTTTCTTTGGACAA				T	T	F		TRB	TRBV20-1*04, or TRBV20-1*01	TRBD2-1*02		TRBJ1-1*01								CSASPGTEAFF																																																																							120		189		321																															11																							5f491b3c6d45ecc67f6d345c	5f491b3c6d45ecc67f6d345c	5f491b3c6d45ecc67f6d345c				TRBV20	TRBV20-1	TRBJ1	TRBJ1-1	TRBD2	TRBD2-1
5f49bce337acf51afaeb292f	AGTTCTAAGAAGCTCCTTCTCAGTGACTCTGGCTTCTATCTCTGTGCCTGGAACCGACCCCCGGGGACTGAAGCTTTCTTTGGACAA				T	T	F		TRB	TRBV30-1*01	TRBD2-1*01		TRBJ1-1*01								CAWNRPPGTEAFF																																																																							129		198		321																															13																							5f491b3c6d45ecc67f6d345c	5f491b3c6d45ecc67f6d345c	5f491b3c6d45ecc67f6d345c				TRBV30	TRBV30-1	TRBJ1	TRBJ1-1	TRBD2	TRBD2-1
5f49bce337acf51afaeb32f1	ACTGTGACATCGGCCCAAAAGAACCCGACAGCTTTCTATCTCTGTGCCAGTAGTAGTAGGCCCGGAACTGAAGCTTTCTTTGGACAA				T	T	F		TRB	TRBV19-1*01	TRBD2-1, or TRBD1-1		TRBJ1-1*01								CASSSRPGTEAFF																																																																							135		201		327																															13																							5f491b3c6d45ecc67f6d345c	5f491b3c6d45ecc67f6d345c	5f491b3c6d45ecc67f6d345c				TRBV19	TRBV19-1	TRBJ1	TRBJ1-1	TRBD2, or TRBD1	TRBD2-1, or TRBD1-1
5f49bce337acf51afaeb3381	NTGAAGATCCAGCCCTCAGAACCCAGGGACTCAGCTGTGTACTTCTGTGCCAGCAGTTTTCCTGGAACTGAAGCTTTCTTTGGACAA				T	T	F		TRB	TRBV12-3*01, or TRBV12-4*01	TRBD2-1, or TRBD1-1		TRBJ1-1*01								CASSFPGTEAFF																																																																																																										12																							5f491b3c6d45ecc67f6d345c	5f491b3c6d45ecc67f6d345c	5f491b3c6d45ecc67f6d345c				TRBV12	TRBV12-3, or TRBV12-4	TRBJ1	TRBJ1-1	TRBD2, or TRBD1	TRBD2-1, or TRBD1-1
5f49bce337acf51afaeb3a48	ATCCAGCGCACAGAGCAGGGGGACTCGGCCATGTATCTCTGTGCCAGCAGCCCAATAAAACCGGGCACTGAAGCTTTCTTTGGACAA				T	T	F		TRB	TRBV7-9*01	TRBD2-1*02, or TRBD2-1*01		TRBJ1-1*01								CASSPIKPGTEAFF																																																																							135		201		330																															14																							5f491b3c6d45ecc67f6d345c	5f491b3c6d45ecc67f6d345c	5f491b3c6d45ecc67f6d345c				TRBV7	TRBV7-9	TRBJ1	TRBJ1-1	TRBD2	TRBD2-1
5f49bce337acf51afaeb4018	ATTCTGGAGTCCGCCAGCACCAACCAGACATCTATGTACCTCTGTGCCACCCTCCGGGGCCCCGGCACTGAAGCTTTCTTTGGACAA				T	T	F		TRB	TRBV28-1*01	TRBD2-1, or TRBD1-1		TRBJ1-1*01								CATLRGPGTEAFF																																																																							135		201		327																															13																							5f491b3c6d45ecc67f6d345c	5f491b3c6d45ecc67f6d345c	5f491b3c6d45ecc67f6d345c				TRBV28	TRBV28-1	TRBJ1	TRBJ1-1	TRBD2, or TRBD1	TRBD2-1, or TRBD1-1
5f49bce337acf51afaeb4029	CTGATTCTGGAGTCCGCCAGCACCAACCAGACATCTATGTACCTCTGTGCCAGCAGTTTCCCCGGAACTGAAGCTTTCTTTGGACAA				T	T	F		TRB	TRBV28-1*01	TRBD2-1, or TRBD1-1		TRBJ1-1*01								CASSFPGTEAFF																																																																							135		201		327																															12																							5f491b3c6d45ecc67f6d345c	5f491b3c6d45ecc67f6d345c	5f491b3c6d45ecc67f6d345c				TRBV28	TRBV28-1	TRBJ1	TRBJ1-1	TRBD2, or TRBD1	TRBD2-1, or TRBD1-1
5f49bce337acf51afaeb402a	CTGATTCTGGAGTCCGCCAGCACCAACCAGACATCTATGTACCTCTGTGCCAGCAGTTTCCCCGGAACTGAAGCTTTCTTTGGACAA				T	T	F		TRB	TRBV28-1*01	TRBD2-1, or TRBD1-1		TRBJ1-1*01								CASSFPGTEAFF																																																																							135		201		327																															12																							5f491b3c6d45ecc67f6d345c	5f491b3c6d45ecc67f6d345c	5f491b3c6d45ecc67f6d345c				TRBV28	TRBV28-1	TRBJ1	TRBJ1-1	TRBD2, or TRBD1	TRBD2-1, or TRBD1-1
5f49bce337acf51afaeb4b17	CAGCGCACAGAGCAGGGGGACTCGGCCATGTATCTCTGTGCCAGCCGACCACCCAGGGGGCCGGGCACTGAAGCTTTCTTTGGACAA				T	T	F		TRB	TRBV7-9*01, or TRBV7-9*05, or TRBV7-9*06	TRBD1-1*01		TRBJ1-1*01								CASRPPRGPGTEAFF																																																																							135		201		330																															15																							5f491b3c6d45ecc67f6d345c	5f491b3c6d45ecc67f6d345c	5f491b3c6d45ecc67f6d345c				TRBV7	TRBV7-9	TRBJ1	TRBJ1-1	TRBD1	TRBD1-1
5f49bce337acf51afaeb4e48	AATGTGAGCACCTTGGAGCTGGGGGACTCGGCCCTTTATCTTTGCGCCAGCAGCTTTAAACCCGGGACTGAAGCTTTCTTTGGACAA				T	T	F		TRB	TRBV5-1*01	TRBD2-1*02, or TRBD2-1*01		TRBJ1-1*01								CASSFKPGTEAFF																																																																							135		201		327																															13																							5f491b3c6d45ecc67f6d345c	5f491b3c6d45ecc67f6d345c	5f491b3c6d45ecc67f6d345c				TRBV5	TRBV5-1	TRBJ1	TRBJ1-1	TRBD2	TRBD2-1
5f49bce337acf51afaeb5481	AGCTCTCTGGAGCTGGGGGACTCAGCTTTGTATTTCTGTGCCAGCAGAGACGAAAGGGGGCCGGGCACTGAAGCTTTCTTTGGACAA				T	T	F		TRB	TRBV9-1*01	TRBD1-1*01		TRBJ1-1*01								CASRDERGPGTEAFF																																																																							135		201		327																															15																							5f491b3c6d45ecc67f6d345c	5f491b3c6d45ecc67f6d345c	5f491b3c6d45ecc67f6d345c				TRBV9	TRBV9-1	TRBJ1	TRBJ1-1	TRBD1	TRBD1-1
5f49bce337acf51afaeb62fc	AGCTCTCTGGAGCTGGGGGACTCAGCTTTGTATTTCTGTGCCAGCAGCGTAGGTGTGGGGCCGGGCACTGAAGCTTTCTTTGGACAA				T	T	F		TRB	TRBV9-1*01	TRBD1-1*01		TRBJ1-1*01								CASSVGVGPGTEAFF																																																																							135		201		327																															15																							5f491b3c6d45ecc67f6d345c	5f491b3c6d45ecc67f6d345c	5f491b3c6d45ecc67f6d345c				TRBV9	TRBV9-1	TRBJ1	TRBJ1-1	TRBD1	TRBD1-1
5f49bce337acf51afaeb62fd	AGCTCTCTGGAGCTGGGGGACTCAGCTTTGTATTTCTGTGCCAGCAGCGTAGGTGTGGGGCCGGGCACTGAAGCTTTCTTTGGACAA				T	T	F		TRB	TRBV9-1*01	TRBD1-1*01		TRBJ1-1*01								CASSVGVGPGTEAFF																																																																							135		201		327																															15																							5f491b3c6d45ecc67f6d345c	5f491b3c6d45ecc67f6d345c	5f491b3c6d45ecc67f6d345c				TRBV9	TRBV9-1	TRBJ1	TRBJ1-1	TRBD1	TRBD1-1
5f49bce337acf51afaeb6f20	ATTCTGGAGTCCGCCAGCACCAACCAGACATCTATGTACCTCTGTGCCAGCAGTTCGGGGCCTGGGACTGAAGCTTTCTTTGGACAA				T	T	F		TRB	TRBV28-1*01	TRBD2-1, or TRBD1-1		TRBJ1-1*01								CASSSGPGTEAFF																																																																							135		201		327																															13																							5f491b3c6d45ecc67f6d345c	5f491b3c6d45ecc67f6d345c	5f491b3c6d45ecc67f6d345c				TRBV28	TRBV28-1	TRBJ1	TRBJ1-1	TRBD2, or TRBD1	TRBD2-1, or TRBD1-1
5f49bce337acf51afaeb75fa	CCCCTCATGCTGGAGTCGGCTGCTCCCTCCCAGACATCTGTGTACTTCTGTGCCAGCACTCCAGGAACTGAAGCTTTCTTTGGACAA				T	T	F		TRB	TRBV6-1*01	TRBD1-1*01		TRBJ1-1*01								CASTPGTEAFF																																																																																																										11																							5f491b3c6d45ecc67f6d345c	5f491b3c6d45ecc67f6d345c	5f491b3c6d45ecc67f6d345c				TRBV6	TRBV6-1	TRBJ1	TRBJ1-1	TRBD1	TRBD1-1
5f49bce337acf51afaeb7bb7	ATCCAGCCCTCAGAACCCAGGGACTCAGCTGTGTACTTCTGTGCCAGCAGGAACGGCCTCCCGGGCACTGAAGCTTTCTTTGGACAA				T	T	F		TRB	TRBV12-4, or TRBV12-3	TRBD2-1*02, or TRBD2-1*01		TRBJ1-1*01								CASRNGLPGTEAFF																																																																																																										14																							5f491b3c6d45ecc67f6d345c	5f491b3c6d45ecc67f6d345c	5f491b3c6d45ecc67f6d345c				TRBV12	TRBV12-4, or TRBV12-3	TRBJ1	TRBJ1-1	TRBD2	TRBD2-1
5f49bce337acf51afaeb7bb8	CTGTCCTCAGAACCGGGAGACACGGCACTGTATCTCTGCGCCAGCAGTCAATCGGTGGTCCCAGGCACTGAAGCTTTCTTTGGACAA				T	T	F		TRB	TRBV23-1*01	TRBD1-1*01		TRBJ1-1*01								CASSQSVVPGTEAFF																																																																							135		201		330																															15																							5f491b3c6d45ecc67f6d345c	5f491b3c6d45ecc67f6d345c	5f491b3c6d45ecc67f6d345c				TRBV23	TRBV23-1	TRBJ1	TRBJ1-1	TRBD1	TRBD1-1
5f49bce337acf51afaeb7f77	NNNNNNNNNNTGTCGGCTGCTCCCTCCCAGACATCTGTGTACTTCTGTGCCAGCAGTTCCCCGGGCACTGAAGCTTTCTTTGGACAA				T	T	F		TRB	TRBV6-5*01	TRBD2-1*02, or TRBD2-1*01		TRBJ1-1*01								CASSSPGTEAFF																																																																							135		201		327																															12																							5f491b3c6d45ecc67f6d345c	5f491b3c6d45ecc67f6d345c	5f491b3c6d45ecc67f6d345c				TRBV6	TRBV6-5	TRBJ1	TRBJ1-1	TRBD2	TRBD2-1
5f49bce337acf51afaeb7f78	NNNNNNNNNNTGTCGGCTGCTCCCTCCCAGACATCTGTGTACTTCTGTGCCAGCAGTTCCCCGGGCACTGAAGCTTTCTTTGGACAA				T	T	F		TRB	TRBV6-5*01	TRBD2-1*02, or TRBD2-1*01		TRBJ1-1*01								CASSSPGTEAFF																																																																							135		201		327																															12																							5f491b3c6d45ecc67f6d345c	5f491b3c6d45ecc67f6d345c	5f491b3c6d45ecc67f6d345c				TRBV6	TRBV6-5	TRBJ1	TRBJ1-1	TRBD2	TRBD2-1
5f49bce337acf51afaeb878d	AGCACCTTGGAGCTGGGGGACTCGGCCCTTTATCTTTGCGCCAGCAGCTTAAATCCCAACCCAGGCACTGAAGCTTTCTTTGGACAA				T	T	F		TRB	TRBV5-1*01	TRBD1-1*01		TRBJ1-1*01								CASSLNPNPGTEAFF																																																																							135		201		327																															15																							5f491b3c6d45ecc67f6d345c	5f491b3c6d45ecc67f6d345c	5f491b3c6d45ecc67f6d345c				TRBV5	TRBV5-1	TRBJ1	TRBJ1-1	TRBD1	TRBD1-1
5f49bce337acf51afaeb9748	TCGGCTGCTCCCTCCCAGACATCTGTGTACTTCTGTGCCAGCAGTTATTTAGACGAGGATCCGGGCACTGAAGCTTTCTTTGGACAA				T	T	F		TRB	TRBV6-5*01	TRBD2-1*02, or TRBD2-1*01		TRBJ1-1*01								CASSYLDEDPGTEAFF																																																																							135		201		327																															16																							5f491b3c6d45ecc67f6d345c	5f491b3c6d45ecc67f6d345c	5f491b3c6d45ecc67f6d345c				TRBV6	TRBV6-5	TRBJ1	TRBJ1-1	TRBD2	TRBD2-1
5f49bce337acf51afaeb9add	ACGATTCAGCGCACAGAGCAGCGGGACTCAGCCATGTATCGCTGTGCCAGCAGTCCGGGTCCCGGGACTGAAGCTTTCTTTGGACAA				T	T	F		TRB	TRBV7-7*01	TRBD2-1*02, or TRBD2-1*01		TRBJ1-1*01								CASSPGPGTEAFF																																																																							135		201		330																															13																							5f491b3c6d45ecc67f6d345c	5f491b3c6d45ecc67f6d345c	5f491b3c6d45ecc67f6d345c				TRBV7	TRBV7-7	TRBJ1	TRBJ1-1	TRBD2	TRBD2-1
5f49bce337acf51afaeb9dac	ATCCAGCAGGTAGTGCGAGGAGATTCGGCAGCTTATTTCTGTGCCAGCTCACCAAACAGCCCTGGGACTGAAGCTTTCTTTGGACAA				T	T	F		TRB	TRBV18-1*01	TRBD1-1*01		TRBJ1-1*01								CASSPNSPGTEAFF																																																																							135		201		330																															14																							5f491b3c6d45ecc67f6d345c	5f491b3c6d45ecc67f6d345c	5f491b3c6d45ecc67f6d345c				TRBV18	TRBV18-1	TRBJ1	TRBJ1-1	TRBD1	TRBD1-1
5f49bce337acf51afaeb9e1e	TCCCTAGAGTCTGCCATCCCCAACCAGACAGCTCTTTACTTCTGTGCCACCAGTGGGAGGCCGGGCACTGAAGCTTTCTTTGGACAA				T	T	F		TRB	TRBV24-1*01	TRBD2-1*02		TRBJ1-1*01								CATSGRPGTEAFF																																																																							135		201		327																															13																							5f491b3c6d45ecc67f6d345c	5f491b3c6d45ecc67f6d345c	5f491b3c6d45ecc67f6d345c				TRBV24	TRBV24-1	TRBJ1	TRBJ1-1	TRBD2	TRBD2-1
5f49bce337acf51afaeba21f	ACGATCCAGCGCACAGAGCAGGAGGACTCGGCCGTGTATCTCTGTGCCAGCAGACCCGGCCCAGGGACTGAAGCTTTCTTTGGACAA				T	T	F		TRB	TRBV7-2*02, or TRBV7-2*01	TRBD1-1*01		TRBJ1-1*01								CASRPGPGTEAFF																																																																							135		201		330																															13																							5f491b3c6d45ecc67f6d345c	5f491b3c6d45ecc67f6d345c	5f491b3c6d45ecc67f6d345c				TRBV7	TRBV7-2	TRBJ1	TRBJ1-1	TRBD1	TRBD1-1
5f49bce337acf51afaeba9f3	AACGCCTTGGAGCTGGACGACTCGGCCCTGTATCTCTGTGCCAGCAGCTTGGCCGGGGGACCAGGTACTGAAGCTTTCTTTGGACAA				T	T	F		TRB	TRBV5-4*01	TRBD2-1*01		TRBJ1-1*01								CASSLAGGPGTEAFF																																																																							135		201		327																															15																							5f491b3c6d45ecc67f6d345c	5f491b3c6d45ecc67f6d345c	5f491b3c6d45ecc67f6d345c				TRBV5	TRBV5-4	TRBJ1	TRBJ1-1	TRBD2	TRBD2-1
5f49bce337acf51afaebb0ff	TCGGCTGCTCCCTCCCAGACATCTGTGTACTTCTGTGCCAGCAGTTACTCGAGTTGGCGGCCTGGCACTGAAGCTTTCTTTGGACAA				T	T	F		TRB	TRBV6-5*01	TRBD2-1*02, or TRBD2-1*01		TRBJ1-1*01								CASSYSSWRPGTEAFF																																																																							135		201		327																															16																							5f491b3c6d45ecc67f6d345c	5f491b3c6d45ecc67f6d345c	5f491b3c6d45ecc67f6d345c				TRBV6	TRBV6-5	TRBJ1	TRBJ1-1	TRBD2	TRBD2-1
5f49bce337acf51afaebb6e4	CTGACTGTGAGCAACATGAGCCCTGAAGACAGCAGCATATATCTCTGCAGCTCCCGTCGCCCAGGGACTGAAGCTTTCTTTGGACAA				T	T	F		TRB	TRBV29-1*02, or TRBV29-1*01, or TRBV29-1*03	TRBD1-1*01		TRBJ1-1*01								CSSRRPGTEAFF																																																																							123		189		321																															12																							5f491b3c6d45ecc67f6d345c	5f491b3c6d45ecc67f6d345c	5f491b3c6d45ecc67f6d345c				TRBV29	TRBV29-1	TRBJ1	TRBJ1-1	TRBD1	TRBD1-1
5f49bce337acf51afaebb766	GTGACCAGTGCCCATCCTGAAGACAGCAGCTTCTACATCTGCAGTGCTAGGGAAGGTTGGCCAGGCACTGAAGCTTTCTTTGGACAA				T	T	F		TRB	TRBV20/OR9-2, or TRBV20-1	TRBD1-1*01		TRBJ1-1*01								CSAREGWPGTEAFF																																																																																																										14																							5f491b3c6d45ecc67f6d345c	5f491b3c6d45ecc67f6d345c	5f491b3c6d45ecc67f6d345c				TRBV20/OR9, or TRBV20	TRBV20/OR9-2, or TRBV20-1	TRBJ1	TRBJ1-1	TRBD1	TRBD1-1
5f49bce337acf51afaebba3f	TTGGAGATCCAGTCCACGGAGTCAGGGGACACAGCACTGTATTTCTGTGCCAGCAGCGCTCCGGGCACTGAAGCTTTCTTTGGACAA				T	T	F		TRB	TRBV21-1*01	TRBD2-1*02, or TRBD2-1*01		TRBJ1-1*01								CASSAPGTEAFF																																																																							136		202		331																															12																							5f491b3c6d45ecc67f6d345c	5f491b3c6d45ecc67f6d345c	5f491b3c6d45ecc67f6d345c				TRBV21	TRBV21-1	TRBJ1	TRBJ1-1	TRBD2	TRBD2-1
5f49bce337acf51afaebbad6	AACATGAGCTCCTTGGAGCTGGGGGACTCAGCCCTGTACTTCTGTGCCAGCAGCGCCCGACCTGGGACTGAAGCTTTCTTTGGACAA				T	T	F		TRB	TRBV13-1*01	TRBD2-1, or TRBD1-1		TRBJ1-1*01								CASSARPGTEAFF																																																																							165		231		357																															13																							5f491b3c6d45ecc67f6d345c	5f491b3c6d45ecc67f6d345c	5f491b3c6d45ecc67f6d345c				TRBV13	TRBV13-1	TRBJ1	TRBJ1-1	TRBD2, or TRBD1	TRBD2-1, or TRBD1-1
5f49bce337acf51afaebc9bc	CAGCGCACAGAGCAGGGGGACTCGGCCATGTATCTCTGTGCCAGCAGCTTATGGGCACCCCCGGGCACTGAAGCTTTCTTTGGACAA				T	T	F		TRB	TRBV7-9*01	TRBD2-1, or TRBD1-1		TRBJ1-1*01								CASSLWAPPGTEAFF																																																																							135		201		330																															15																							5f491b3c6d45ecc67f6d345c	5f491b3c6d45ecc67f6d345c	5f491b3c6d45ecc67f6d345c				TRBV7	TRBV7-9	TRBJ1	TRBJ1-1	TRBD2, or TRBD1	TRBD2-1, or TRBD1-1
5f49bce337acf51afaebcd06	ATTCAGCGCACAGAGCAGGAGGACTCGGCCGTGTATCTCTGTGCCAGCAGCTCGGGACTGCCGGGGACTGAAGCTTTCTTTGGACAA				T	T	F		TRB	TRBV7-2*02, or TRBV7-2*01	TRBD2-1*02, or TRBD2-1*01		TRBJ1-1*01								CASSSGLPGTEAFF																																																																																																										14																							5f491b3c6d45ecc67f6d345c	5f491b3c6d45ecc67f6d345c	5f491b3c6d45ecc67f6d345c				TRBV7	TRBV7-2	TRBJ1	TRBJ1-1	TRBD2	TRBD2-1
5f49bce337acf51afaebd0ba	CTGGAGTCCGCTACCAGCTCCCAGACATCTGTGTACTTCTGTGCCATCAGTGAGTCCACTCCTGGGACTGAAGCTTTCTTTGGACAA				T	T	F		TRB	TRBV10-3*01	TRBD2-1, or TRBD1-1		TRBJ1-1*01								CAISESTPGTEAFF																																																																							135		201		327																															14																							5f491b3c6d45ecc67f6d345c	5f491b3c6d45ecc67f6d345c	5f491b3c6d45ecc67f6d345c				TRBV10	TRBV10-3	TRBJ1	TRBJ1-1	TRBD2, or TRBD1	TRBD2-1, or TRBD1-1
5f49bce337acf51afaebd660	ACTGTGAGCAACATGAGCCCTGAAGACAGCAGCATATATCTCTGCAGCGGGAACCGGGACCCGGGCACTGAAGCTTTCTTTGGACAA				T	T	F		TRB	TRBV29-1*02, or TRBV29-1*01, or TRBV29-1*03	TRBD2-1, or TRBD1-1		TRBJ1-1*01								CSGNRDPGTEAFF																																																																							123		189		321																															13																							5f491b3c6d45ecc67f6d345c	5f491b3c6d45ecc67f6d345c	5f491b3c6d45ecc67f6d345c				TRBV29	TRBV29-1	TRBJ1	TRBJ1-1	TRBD2, or TRBD1	TRBD2-1, or TRBD1-1
5f49bce337acf51afaebd661	ACTGTGAGCAACATGAGCCCTGAAGACAGCAGCATATATCTCTGCAGCGGGAACCGGGACCCGGGCACTGAAGCTTTCTTTGGACAA				T	T	F		TRB	TRBV29-1*02, or TRBV29-1*01, or TRBV29-1*03	TRBD2-1, or TRBD1-1		TRBJ1-1*01								CSGNRDPGTEAFF																																																																							123		189		321																															13																							5f491b3c6d45ecc67f6d345c	5f491b3c6d45ecc67f6d345c	5f491b3c6d45ecc67f6d345c				TRBV29	TRBV29-1	TRBJ1	TRBJ1-1	TRBD2, or TRBD1	TRBD2-1, or TRBD1-1
5f49bce337acf51afaebe0f8	CCCTCAGAACCCAGGGACTCAGCTGTGTACTTCTGTGCCAGCAGTTCCAGGGGTGGTGGGCCTGGCACTGAAGCTTTCTTTGGACAA				T	T	F		TRB	TRBV12-4, or TRBV12-3	TRBD1-1*01		TRBJ1-1*01								CASSSRGGGPGTEAFF																																																																																																										16																							5f491b3c6d45ecc67f6d345c	5f491b3c6d45ecc67f6d345c	5f491b3c6d45ecc67f6d345c				TRBV12	TRBV12-4, or TRBV12-3	TRBJ1	TRBJ1-1	TRBD1	TRBD1-1
5f49bce337acf51afaebe268	AAGATCCGGTCCACAAAGCTGGAGGACTCAGCCATGTACTTCTGTGCCAGCAATGGACAGCCGGGCACTGAAGCTTTCTTTGGACAA				T	T	F		TRB	TRBV2-1*03, or TRBV2-1*01	TRBD1-1*01		TRBJ1-1*01								CASNGQPGTEAFF																																																																							135		201		330																															13																							5f491b3c6d45ecc67f6d345c	5f491b3c6d45ecc67f6d345c	5f491b3c6d45ecc67f6d345c				TRBV2	TRBV2-1	TRBJ1	TRBJ1-1	TRBD1	TRBD1-1
5f49bce337acf51afaebe6bb	CAGCGCACAGAGCAGGGGGACTCGGCCATGTATCTCTGTGCCAGCAGCCTTCTCGAGCACCCGGGCACTGAAGCTTTCTTTGGACAA				T	T	F		TRB	TRBV7-9*01	TRBD2-1*02, or TRBD2-1*01		TRBJ1-1*01								CASSLLEHPGTEAFF																																																																							135		201		330																															15																							5f491b3c6d45ecc67f6d345c	5f491b3c6d45ecc67f6d345c	5f491b3c6d45ecc67f6d345c				TRBV7	TRBV7-9	TRBJ1	TRBJ1-1	TRBD2	TRBD2-1
5f49bce337acf51afaebf29c	ATCCAGCCCTCAGAACCCAGGGACTCAGCTGTGTACTTCTGTGCCAGCAGTTTGAATGCCCCGGGCACCGAAGCTTTCTTTGGACAA				T	T	F		TRB	TRBV12-4, or TRBV12-3	TRBD2-1, or TRBD1-1		TRBJ1-1*01								CASSLNAPGTEAFF																																																																																																										14																							5f491b3c6d45ecc67f6d345c	5f491b3c6d45ecc67f6d345c	5f491b3c6d45ecc67f6d345c				TRBV12	TRBV12-4, or TRBV12-3	TRBJ1	TRBJ1-1	TRBD2, or TRBD1	TRBD2-1, or TRBD1-1
5f49bce337acf51afaec1f8c	ACTGTGACATCGGCCCAAAAGAACCCGACAGCTTTCTATCTCTGTGCCAGTGCAGGGGCCCCTGGGACTGAAGCTTTCTTTGGACAA				T	T	F		TRB	TRBV19-1*01	TRBD1-1*01		TRBJ1-1*01								CASAGAPGTEAFF																																																																							135		201		327																															13																							5f491b3c6d45ecc67f6d345c	5f491b3c6d45ecc67f6d345c	5f491b3c6d45ecc67f6d345c				TRBV19	TRBV19-1	TRBJ1	TRBJ1-1	TRBD1	TRBD1-1
5f49bce337acf51afaec2580	AGTTCTAAGAAGCTCCTTCTCAGTGACTCTGGCTTCTATCTCTGTGCCTGGAGTCGACCCCCGGGCACTGAAGCTTTCTTTGGACAA				T	T	F		TRB	TRBV30-1*01	TRBD2-1*02, or TRBD2-1*01		TRBJ1-1*01								CAWSRPPGTEAFF																																																																							129		198		321																															13																							5f491b3c6d45ecc67f6d345c	5f491b3c6d45ecc67f6d345c	5f491b3c6d45ecc67f6d345c				TRBV30	TRBV30-1	TRBJ1	TRBJ1-1	TRBD2	TRBD2-1
5f49bce337acf51afaec2726	AGCACCTTGGAGCTGGGGGACTCGGCCCTTTATCTTTGCGCCAGCAGCACTAAGACAGGACCGGGCACTGAAGCTTTCTTTGGACAA				T	T	F		TRB	TRBV5-1*01	TRBD1-1*01		TRBJ1-1*01								CASSTKTGPGTEAFF																																																																							135		201		327																															15																							5f491b3c6d45ecc67f6d345c	5f491b3c6d45ecc67f6d345c	5f491b3c6d45ecc67f6d345c				TRBV5	TRBV5-1	TRBJ1	TRBJ1-1	TRBD1	TRBD1-1
5f49bce337acf51afaec29e4	CTGAGTTCTAAGAAGCTCCTTCTCAGTGACTCTGGCTTCTATCTCTGTGCCTCTATCCTGCCGGGAACTGAAGCTTTCTTTGGACAA				T	T	F		TRB	TRBV30-1*01, or TRBV30-1*05	TRBD2-1*02		TRBJ1-1*01								CASILPGTEAFF																																																																							129		198		321																															12																							5f491b3c6d45ecc67f6d345c	5f491b3c6d45ecc67f6d345c	5f491b3c6d45ecc67f6d345c				TRBV30	TRBV30-1	TRBJ1	TRBJ1-1	TRBD2	TRBD2-1
5f49bce337acf51afaec2f45	AACGCCTTGTGGCTGGGGGACTCGGCCCTCTATCTCTGTGCCAGCAGTTTCGACTTGGTGCCCGGGACTGAAGCTTTCTTTGGACAA				T	T	F		TRB	TRBV5-6*01	TRBD2-1*02, or TRBD2-1*01		TRBJ1-1*01								CASSFDLVPGTEAFF																																																																							135		201		327																															15																							5f491b3c6d45ecc67f6d345c	5f491b3c6d45ecc67f6d345c	5f491b3c6d45ecc67f6d345c				TRBV5	TRBV5-6	TRBJ1	TRBJ1-1	TRBD2	TRBD2-1
5f49bce337acf51afaec307e	CAGGTAGTGCGAGGAGATTCGGCAGCTTATTTCTGTGCCAGCTCACCGGGTAAGGCGGGGCCGGGGACTGAAGCTTTCTTTGGACAA				T	T	F		TRB	TRBV18-1*01	TRBD2-1*01		TRBJ1-1*01								CASSPGKAGPGTEAFF																																																																							135		201		330																															16																							5f491b3c6d45ecc67f6d345c	5f491b3c6d45ecc67f6d345c	5f491b3c6d45ecc67f6d345c				TRBV18	TRBV18-1	TRBJ1	TRBJ1-1	TRBD2	TRBD2-1
5f49bce337acf51afaec3258	TCCCTGGAGCTTGGTGACTCTGCTGTGTATTTCTGTGCCAGCAGCCAAGATGCGGCAGCCCCAGGCACTGAAGCTTTCTTTGGACAA				T	T	F		TRB	TRBV3-2*01, or TRBV3-1*01	TRBD2-1, or TRBD1-1		TRBJ1-1*01								CASSQDAAAPGTEAFF																																																																																																										16																							5f491b3c6d45ecc67f6d345c	5f491b3c6d45ecc67f6d345c	5f491b3c6d45ecc67f6d345c				TRBV3	TRBV3-2, or TRBV3-1	TRBJ1	TRBJ1-1	TRBD2, or TRBD1	TRBD2-1, or TRBD1-1
5f49bce337acf51afaec3367	TTGGCTGCTCCCTCCCAGACATCTGTGTACTTCTGTGCCAGCAGTTATTTAGACGAGGATCCGGGCACTGAAGCTTTCTTTGGACAA				T	T	F		TRB	TRBV6-6*01	TRBD2-1*02, or TRBD2-1*01		TRBJ1-1*01								CASSYLDEDPGTEAFF																																																																							135		201		327																															16																							5f491b3c6d45ecc67f6d345c	5f491b3c6d45ecc67f6d345c	5f491b3c6d45ecc67f6d345c				TRBV6	TRBV6-6	TRBJ1	TRBJ1-1	TRBD2	TRBD2-1
5f49bce337acf51afaec336b	CTGCAGCCAGAAGACTCGGCCCTGTATCTCTGCGCCAGCAGCCAAACGACCCAGGGACGTCCGGGAACTGAAGCTTTCTTTGGACAA				T	T	F		TRB	TRBV4-3*01	TRBD2-1, or TRBD1-1		TRBJ1-1*01								CASSQTTQGRPGTEAFF																																																																							135		201		327																															17																							5f491b3c6d45ecc67f6d345c	5f491b3c6d45ecc67f6d345c	5f491b3c6d45ecc67f6d345c				TRBV4	TRBV4-3	TRBJ1	TRBJ1-1	TRBD2, or TRBD1	TRBD2-1, or TRBD1-1
5f49bce337acf51afaec3751	ATCCAGCCTGCAAAGCTTGAGGACTCGGCCGTGTATCTCTGTGCCAGCAGCTTTCAGACACCCGGGACTGAAGCTTTCTTTGGACAA				T	T	F		TRB	TRBV11-2*01	TRBD2-1, or TRBD1-1		TRBJ1-1*01								CASSFQTPGTEAFF																																																																							135		201		330																															14																							5f491b3c6d45ecc67f6d345c	5f491b3c6d45ecc67f6d345c	5f491b3c6d45ecc67f6d345c				TRBV11	TRBV11-2	TRBJ1	TRBJ1-1	TRBD2, or TRBD1	TRBD2-1, or TRBD1-1
5f49bce337acf51afaec3a45	ACCCTGAAGTCTGCCAGGCCCTCACATACCTCTCAGTACCTCTGTGCCAGCAGTGAGGGCCCAGGGACTGAAGCTTTCTTTGGACAA				T	T	F		TRB	TRBV25-1*01	TRBD1-1*01		TRBJ1-1*01								CASSEGPGTEAFF																																																																							135		201		327																															13																							5f491b3c6d45ecc67f6d345c	5f491b3c6d45ecc67f6d345c	5f491b3c6d45ecc67f6d345c				TRBV25	TRBV25-1	TRBJ1	TRBJ1-1	TRBD1	TRBD1-1
5f49bce337acf51afaec3aa7	GCCCAAAAGAACCCGACAGCTTTCTATCTCTGTGCCAGTAGTATTAAGGTGCAGGGGGCTCCGGGCACTGAAGCTTTCTTTGGACAA				T	T	F		TRB	TRBV19-1*01	TRBD1-1*01		TRBJ1-1*01								CASSIKVQGAPGTEAFF																																																																							135		201		327																															17																							5f491b3c6d45ecc67f6d345c	5f491b3c6d45ecc67f6d345c	5f491b3c6d45ecc67f6d345c				TRBV19	TRBV19-1	TRBJ1	TRBJ1-1	TRBD1	TRBD1-1
5f49bce337acf51afaec3c86	AAGATCCAGCCCTCAGAACCCAGGGACTCAGCTGTGTACTTCTGTGCCGGGTTTGACTCCCCGGGCACTGAAGCTTTCTTTGGACAA				T	T	F		TRB	TRBV12-3*01, or TRBV12-4*01	TRBD2-1*02, or TRBD2-1*01		TRBJ1-1*01								CAGFDSPGTEAFF																																																																																																										13																							5f491b3c6d45ecc67f6d345c	5f491b3c6d45ecc67f6d345c	5f491b3c6d45ecc67f6d345c				TRBV12	TRBV12-3, or TRBV12-4	TRBJ1	TRBJ1-1	TRBD2	TRBD2-1
5f49bd77fae22aeb2dcbbd80	NNNNTGAAGATCCAGCCCTCAGAACCCAGGGACTCAGCTGTGTACTTCTGTGCCAGCAACCCCGGGACTGAAGCTTTCTTTGGACAA				T	T	F		TRB	TRBV12-3*01, or TRBV12-4*01	TRBD2-1*02, or TRBD2-1*01		TRBJ1-1*01								CASNPGTEAFF																																																																																																										11																							5f491b3d6d45ecc67f6d345d	5f491b3d6d45ecc67f6d345d	5f491b3d6d45ecc67f6d345d				TRBV12	TRBV12-3, or TRBV12-4	TRBJ1	TRBJ1-1	TRBD2	TRBD2-1
5f49bd77fae22aeb2dcbbd81	NNNNTGAAGATCCAGCCCTCAGAACCCAGGGACTCAGCTGTGTACTTCTGTGCCAGCAACCCCGGGACTGAAGCTTTCTTTGGACAA				T	T	F		TRB	TRBV12-3*01, or TRBV12-4*01	TRBD2-1*02, or TRBD2-1*01		TRBJ1-1*01								CASNPGTEAFF																																																																																																										11																							5f491b3d6d45ecc67f6d345d	5f491b3d6d45ecc67f6d345d	5f491b3d6d45ecc67f6d345d				TRBV12	TRBV12-3, or TRBV12-4	TRBJ1	TRBJ1-1	TRBD2	TRBD2-1
5f49bd77fae22aeb2dcbf31f	ATCCAGCGCACAGAGCGGGGGGACTCAGCCGTGTATCTCTGTGCCAGCAGCGGACAGGGTCCAGGCACTGAAGCTTTCTTTGGACAA				T	T	F		TRB	TRBV7-3*01	TRBD1-1*01		TRBJ1-1*01								CASSGQGPGTEAFF																																																																							135		201		330																															14																							5f491b3d6d45ecc67f6d345d	5f491b3d6d45ecc67f6d345d	5f491b3d6d45ecc67f6d345d				TRBV7	TRBV7-3	TRBJ1	TRBJ1-1	TRBD1	TRBD1-1
5f49bd77fae22aeb2dcbf320	ATCCAGCGCACAGAGCGGGGGGACTCAGCCGTGTATCTCTGTGCCAGCAGCGGACAGGGTCCAGGCACTGAAGCTTTCTTTGGACAA				T	T	F		TRB	TRBV7-3*01	TRBD1-1*01		TRBJ1-1*01								CASSGQGPGTEAFF																																																																							135		201		330																															14																							5f491b3d6d45ecc67f6d345d	5f491b3d6d45ecc67f6d345d	5f491b3d6d45ecc67f6d345d				TRBV7	TRBV7-3	TRBJ1	TRBJ1-1	TRBD1	TRBD1-1
5f49bd77fae22aeb2dcbf321	ATCCAGCGCACAGAGCGGGGGGACTCAGCCGTGTATCTCTGTGCCAGCAGCGGACAGGGTCCAGGCACTGAAGCTTTCTTTGGACAA				T	T	F		TRB	TRBV7-3*01	TRBD1-1*01		TRBJ1-1*01								CASSGQGPGTEAFF																																																																							135		201		330																															14																							5f491b3d6d45ecc67f6d345d	5f491b3d6d45ecc67f6d345d	5f491b3d6d45ecc67f6d345d				TRBV7	TRBV7-3	TRBJ1	TRBJ1-1	TRBD1	TRBD1-1
5f49bd77fae22aeb2dcbf322	ATCCAGCGCACAGAGCGGGGGGACTCAGCCGTGTATCTCTGTGCCAGCAGCGGACAGGGTCCAGGCACTGAAGCTTTCTTTGGACAA				T	T	F		TRB	TRBV7-3*01	TRBD1-1*01		TRBJ1-1*01								CASSGQGPGTEAFF																																																																							135		201		330																															14																							5f491b3d6d45ecc67f6d345d	5f491b3d6d45ecc67f6d345d	5f491b3d6d45ecc67f6d345d				TRBV7	TRBV7-3	TRBJ1	TRBJ1-1	TRBD1	TRBD1-1
5f49bd77fae22aeb2dcbf323	ATCCAGCGCACAGAGCGGGGGGACTCAGCCGTGTATCTCTGTGCCAGCAGCGGACAGGGTCCAGGCACTGAAGCTTTCTTTGGACAA				T	T	F		TRB	TRBV7-3*01	TRBD1-1*01		TRBJ1-1*01								CASSGQGPGTEAFF																																																																							135		201		330																															14																							5f491b3d6d45ecc67f6d345d	5f491b3d6d45ecc67f6d345d	5f491b3d6d45ecc67f6d345d				TRBV7	TRBV7-3	TRBJ1	TRBJ1-1	TRBD1	TRBD1-1
5f49bd77fae22aeb2dcbf737	ACCTTGGAGATCCAGCGCACAGAGCAGGGGGACTCGGCCATGTATCTCTGTGCCAGCAGCCCCGGCACTGAAGCTTTCTTTGGACAA				T	T	F		TRB	TRBV7-9*01	TRBD2-1*02, or TRBD2-1*01		TRBJ1-1*01								CASSPGTEAFF																																																																							135		201		330																															11																							5f491b3d6d45ecc67f6d345d	5f491b3d6d45ecc67f6d345d	5f491b3d6d45ecc67f6d345d				TRBV7	TRBV7-9	TRBJ1	TRBJ1-1	TRBD2	TRBD2-1
5f49bd77fae22aeb2dcbf738	ACCTTGGAGATCCAGCGCACAGAGCAGGGGGACTCGGCCATGTATCTCTGTGCCAGCAGCCCCGGCACTGAAGCTTTCTTTGGACAA				T	T	F		TRB	TRBV7-9*01	TRBD2-1*02, or TRBD2-1*01		TRBJ1-1*01								CASSPGTEAFF																																																																							135		201		330																															11																							5f491b3d6d45ecc67f6d345d	5f491b3d6d45ecc67f6d345d	5f491b3d6d45ecc67f6d345d				TRBV7	TRBV7-9	TRBJ1	TRBJ1-1	TRBD2	TRBD2-1
5f49bd77fae22aeb2dcbf739	ACCTTGGAGATCCAGCGCACAGAGCAGGGGGACTCGGCCATGTATCTCTGTGCCAGCAGCCCCGGCACTGAAGCTTTCTTTGGACAA				T	T	F		TRB	TRBV7-9*01	TRBD2-1*02, or TRBD2-1*01		TRBJ1-1*01								CASSPGTEAFF																																																																							135		201		330																															11																							5f491b3d6d45ecc67f6d345d	5f491b3d6d45ecc67f6d345d	5f491b3d6d45ecc67f6d345d				TRBV7	TRBV7-9	TRBJ1	TRBJ1-1	TRBD2	TRBD2-1
5f49bd77fae22aeb2dcbf73a	ACCTTGGAGATCCAGCGCACAGAGCAGGGGGACTCGGCCATGTATCTCTGTGCCAGCAGCCCCGGCACTGAAGCTTTCTTTGGACAA				T	T	F		TRB	TRBV7-9*01	TRBD2-1*02, or TRBD2-1*01		TRBJ1-1*01								CASSPGTEAFF																																																																							135		201		330																															11																							5f491b3d6d45ecc67f6d345d	5f491b3d6d45ecc67f6d345d	5f491b3d6d45ecc67f6d345d				TRBV7	TRBV7-9	TRBJ1	TRBJ1-1	TRBD2	TRBD2-1
5f49bd77fae22aeb2dcbf73b	ACCTTGGAGATCCAGCGCACAGAGCAGGGGGACTCGGCCATGTATCTCTGTGCCAGCAGCCCCGGCACTGAAGCTTTCTTTGGACAA				T	T	F		TRB	TRBV7-9*01	TRBD2-1*02, or TRBD2-1*01		TRBJ1-1*01								CASSPGTEAFF																																																																							135		201		330																															11																							5f491b3d6d45ecc67f6d345d	5f491b3d6d45ecc67f6d345d	5f491b3d6d45ecc67f6d345d				TRBV7	TRBV7-9	TRBJ1	TRBJ1-1	TRBD2	TRBD2-1
5f49bd77fae22aeb2dcbf73c	ACCTTGGAGATCCAGCGCACAGAGCAGGGGGACTCGGCCATGTATCTCTGTGCCAGCAGCCCCGGCACTGAAGCTTTCTTTGGACAA				T	T	F		TRB	TRBV7-9*01	TRBD2-1*02, or TRBD2-1*01		TRBJ1-1*01								CASSPGTEAFF																																																																							135		201		330																															11																							5f491b3d6d45ecc67f6d345d	5f491b3d6d45ecc67f6d345d	5f491b3d6d45ecc67f6d345d				TRBV7	TRBV7-9	TRBJ1	TRBJ1-1	TRBD2	TRBD2-1
5f49bd77fae22aeb2dcbfa75	CTCACTGTGACATCGGCCCAAAAGAACCCGACAGCTTTCTATCTCTGTGCCAGTAATGATCCGGGAACTGAAGCTTTCTTTGGACAA				T	T	F		TRB	TRBV19-1*01	TRBD2-1*02		TRBJ1-1*01								CASNDPGTEAFF																																																																							135		201		327																															12																							5f491b3d6d45ecc67f6d345d	5f491b3d6d45ecc67f6d345d	5f491b3d6d45ecc67f6d345d				TRBV19	TRBV19-1	TRBJ1	TRBJ1-1	TRBD2	TRBD2-1
5f49bd78fae22aeb2dcc2ee0	ATCCAGCCCTCAGAACCCAGGGACTCAGCTGTGTACTTCTGTGCCAGCAACGGTTGGGGCCCTGGGACTGAAGCTTTCTTTGGACAA				T	T	F		TRB	TRBV12-4, or TRBV12-3	TRBD1-1*01		TRBJ1-1*01								CASNGWGPGTEAFF																																																																																																										14																							5f491b3d6d45ecc67f6d345d	5f491b3d6d45ecc67f6d345d	5f491b3d6d45ecc67f6d345d				TRBV12	TRBV12-4, or TRBV12-3	TRBJ1	TRBJ1-1	TRBD1	TRBD1-1
5f49bd78fae22aeb2dcc3106	GTGACATCGGCCCAAAAGAACCCGACAGCTTTCTATCTCTGTGCCGTATTCCCGGAGGTTCCGGGGACTGAAGCTTTCTTTGGACAA				T	T	F		TRB	TRBV19-1*01	TRBD2-1*02, or TRBD2-1*01		TRBJ1-1*01								CAVFPEVPGTEAFF																																																																							135		201		327																															14																							5f491b3d6d45ecc67f6d345d	5f491b3d6d45ecc67f6d345d	5f491b3d6d45ecc67f6d345d				TRBV19	TRBV19-1	TRBJ1	TRBJ1-1	TRBD2	TRBD2-1
5f49bd78fae22aeb2dcc42b8	ACCTTGGAGATCCAGCGCACAGAGCAGGGGGACTCGGCCATGTATCTCTGTGCCAGCAGCCCAGGGACTGAAGCTTTCTTTGGACAA				T	T	F		TRB	TRBV7-9*01	TRBD1-1*01		TRBJ1-1*01								CASSPGTEAFF																																																																							135		201		330																															11																							5f491b3d6d45ecc67f6d345d	5f491b3d6d45ecc67f6d345d	5f491b3d6d45ecc67f6d345d				TRBV7	TRBV7-9	TRBJ1	TRBJ1-1	TRBD1	TRBD1-1
5f49bd78fae22aeb2dcc42b9	ACCTTGGAGATCCAGCGCACAGAGCAGGGGGACTCGGCCATGTATCTCTGTGCCAGCAGCCCAGGGACTGAAGCTTTCTTTGGACAA				T	T	F		TRB	TRBV7-9*01	TRBD1-1*01		TRBJ1-1*01								CASSPGTEAFF																																																																							135		201		330																															11																							5f491b3d6d45ecc67f6d345d	5f491b3d6d45ecc67f6d345d	5f491b3d6d45ecc67f6d345d				TRBV7	TRBV7-9	TRBJ1	TRBJ1-1	TRBD1	TRBD1-1
5f49bd78fae22aeb2dcc42ba	ACCTTGGAGATCCAGCGCACAGAGCAGGGGGACTCGGCCATGTATCTCTGTGCCAGCAGCCCAGGGACTGAAGCTTTCTTTGGACAA				T	T	F		TRB	TRBV7-9*01	TRBD1-1*01		TRBJ1-1*01								CASSPGTEAFF																																																																							135		201		330																															11																							5f491b3d6d45ecc67f6d345d	5f491b3d6d45ecc67f6d345d	5f491b3d6d45ecc67f6d345d				TRBV7	TRBV7-9	TRBJ1	TRBJ1-1	TRBD1	TRBD1-1
5f49bd78fae22aeb2dcc42bb	ACCTTGGAGATCCAGCGCACAGAGCAGGGGGACTCGGCCATGTATCTCTGTGCCAGCAGCCCAGGGACTGAAGCTTTCTTTGGACAA				T	T	F		TRB	TRBV7-9*01	TRBD1-1*01		TRBJ1-1*01								CASSPGTEAFF																																																																							135		201		330																															11																							5f491b3d6d45ecc67f6d345d	5f491b3d6d45ecc67f6d345d	5f491b3d6d45ecc67f6d345d				TRBV7	TRBV7-9	TRBJ1	TRBJ1-1	TRBD1	TRBD1-1
5f49bd78fae22aeb2dcc42bc	ACCTTGGAGATCCAGCGCACAGAGCAGGGGGACTCGGCCATGTATCTCTGTGCCAGCAGCCCAGGGACTGAAGCTTTCTTTGGACAA				T	T	F		TRB	TRBV7-9*01	TRBD1-1*01		TRBJ1-1*01								CASSPGTEAFF																																																																							135		201		330																															11																							5f491b3d6d45ecc67f6d345d	5f491b3d6d45ecc67f6d345d	5f491b3d6d45ecc67f6d345d				TRBV7	TRBV7-9	TRBJ1	TRBJ1-1	TRBD1	TRBD1-1
5f49bd78fae22aeb2dcc42bd	ACCTTGGAGATCCAGCGCACAGAGCAGGGGGACTCGGCCATGTATCTCTGTGCCAGCAGCCCAGGGACTGAAGCTTTCTTTGGACAA				T	T	F		TRB	TRBV7-9*01	TRBD1-1*01		TRBJ1-1*01								CASSPGTEAFF																																																																							135		201		330																															11																							5f491b3d6d45ecc67f6d345d	5f491b3d6d45ecc67f6d345d	5f491b3d6d45ecc67f6d345d				TRBV7	TRBV7-9	TRBJ1	TRBJ1-1	TRBD1	TRBD1-1
5f49bd78fae22aeb2dcc49bd	CTTCACATCAATTCCCTGGAGCTTGGTGACTCTGCTGTGTATTTCTGTGCCAGCAGCCTCCCGGGCACTGAAGCTTTCTTTGGACAA				T	T	F		TRB	TRBV3-1*01, or TRBV3-2*01	TRBD2-1*02, or TRBD2-1*01		TRBJ1-1*01								CASSLPGTEAFF																																																																																																										12																							5f491b3d6d45ecc67f6d345d	5f491b3d6d45ecc67f6d345d	5f491b3d6d45ecc67f6d345d				TRBV3	TRBV3-1, or TRBV3-2	TRBJ1	TRBJ1-1	TRBD2	TRBD2-1
5f49bd78fae22aeb2dcc5534	AACGCCTTGGAGCTGGAGGACTCGGCCCTGTATCTCTGTGCCAGCAGCTTAGAGGGGGCGCCGGGCACTGAAGCTTTCTTTGGACAA				T	T	F		TRB	TRBV5-8*01	TRBD1-1*01		TRBJ1-1*01								CASSLEGAPGTEAFF																																																																							135		201		327																															15																							5f491b3d6d45ecc67f6d345d	5f491b3d6d45ecc67f6d345d	5f491b3d6d45ecc67f6d345d				TRBV5	TRBV5-8	TRBJ1	TRBJ1-1	TRBD1	TRBD1-1
5f49bd78fae22aeb2dcc76ac	ACTGTGACATCGGCCCAAAAGAACCCGACAGCTTTCTATCTCTGTGCCAGTAGTATAGCCCCAGGGACTGAAGCTTTCTTTGGACAA				T	T	F		TRB	TRBV19-1*01	TRBD1-1*01		TRBJ1-1*01								CASSIAPGTEAFF																																																																							135		201		327																															13																							5f491b3d6d45ecc67f6d345d	5f491b3d6d45ecc67f6d345d	5f491b3d6d45ecc67f6d345d				TRBV19	TRBV19-1	TRBJ1	TRBJ1-1	TRBD1	TRBD1-1
5f49bd78fae22aeb2dcc79e7	GAGTCCGCTACCAGCTCCCAGACATCTGTGTACTTCTGTGCCATCAGTGATTTCGGGGGCCCGGGCACTGAAGCTTTCTTTGGACAA				T	T	F		TRB	TRBV10-3*01	TRBD1-1, or TRBD2-1		TRBJ1-1*01								CAISDFGGPGTEAFF																																																																							135		201		327																															15																							5f491b3d6d45ecc67f6d345d	5f491b3d6d45ecc67f6d345d	5f491b3d6d45ecc67f6d345d				TRBV10	TRBV10-3	TRBJ1	TRBJ1-1	TRBD1, or TRBD2	TRBD1-1, or TRBD2-1
5f49bd78fae22aeb2dcc803c	ACGATTCAGCGCACAGAGCAGCGGGACTCGGCCATGTATCGCTGTGCCAGCAGCTTAGGGCCTGGGACTGAAGCTTTCTTTGGACAA				T	T	F		TRB	TRBV7-7, or TRBV7-6	TRBD1-1, or TRBD2-1		TRBJ1-1*01								CASSLGPGTEAFF																																																																																																										13																							5f491b3d6d45ecc67f6d345d	5f491b3d6d45ecc67f6d345d	5f491b3d6d45ecc67f6d345d				TRBV7	TRBV7-7, or TRBV7-6	TRBJ1	TRBJ1-1	TRBD1, or TRBD2	TRBD1-1, or TRBD2-1
5f49bd78fae22aeb2dcc8393	CAGCAGGTAGTGCGAGGAGATTCGGCAGCTTATTTCTGTGCCAGCTCACCGGTGTGGGGGCCTGGAACTGAAGCTTTCTTTGGACAA				T	T	F		TRB	TRBV18-1*01	TRBD1-1*01		TRBJ1-1*01								CASSPVWGPGTEAFF																																																																							135		201		330																															15																							5f491b3d6d45ecc67f6d345d	5f491b3d6d45ecc67f6d345d	5f491b3d6d45ecc67f6d345d				TRBV18	TRBV18-1	TRBJ1	TRBJ1-1	TRBD1	TRBD1-1
5f49bd78fae22aeb2dcc9f4f	ACCAGTGCCCATCCTGAAGACAGCAGCTTCTACATCTGCAGTGCTAGATACCGGGACACCCCTGGGACTGAAGCTTTCTTTGGACAA				T	T	F		TRB	TRBV20/OR9-2, or TRBV20-1	TRBD1-1*01		TRBJ1-1*01								CSARYRDTPGTEAFF																																																																																																										15																							5f491b3d6d45ecc67f6d345d	5f491b3d6d45ecc67f6d345d	5f491b3d6d45ecc67f6d345d				TRBV20/OR9, or TRBV20	TRBV20/OR9-2, or TRBV20-1	TRBJ1	TRBJ1-1	TRBD1	TRBD1-1
5f49bd78fae22aeb2dcca361	ATCCAGCGCACACAGCAGGAGGACTCGGCCGTGTATCTCTGTGCCAGCAGCTTGATGGGACCGGGGACTGAAGCTTTCTTTGGACAA				T	T	F		TRB	TRBV7-2*01, or TRBV7-2*02	TRBD1-1, or TRBD2-1		TRBJ1-1*01								CASSLMGPGTEAFF																																																																							135		201		330																															14																							5f491b3d6d45ecc67f6d345d	5f491b3d6d45ecc67f6d345d	5f491b3d6d45ecc67f6d345d				TRBV7	TRBV7-2	TRBJ1	TRBJ1-1	TRBD1, or TRBD2	TRBD1-1, or TRBD2-1
5f49bd78fae22aeb2dccb6fb	AAGATCCAGCCTGCAGAGCTTGGGGACTCGGCCGTGTATCTCTGTGCCAGCAAAGCAAGCCCCGGCACTGAAGCTTTCTTTGGACAA				T	T	F		TRB	TRBV11-3*01	TRBD2-1*02, or TRBD2-1*01		TRBJ1-1*01								CASKASPGTEAFF																																																																							135		201		330																															13																							5f491b3d6d45ecc67f6d345d	5f491b3d6d45ecc67f6d345d	5f491b3d6d45ecc67f6d345d				TRBV11	TRBV11-3	TRBJ1	TRBJ1-1	TRBD2	TRBD2-1
5f49bd78fae22aeb2dcccd3d	CTGGAGTTGGCTGCTCCCTCCCAGACATCTGTGTACTTCTGTGCCAGCAGTTACCGGGTCCCGGGCACTGAAGCTTTCTTTGGACAA				T	T	F		TRB	TRBV6-6*01	TRBD2-1*02, or TRBD2-1*01		TRBJ1-1*01								CASSYRVPGTEAFF																																																																							135		201		327																															14																							5f491b3d6d45ecc67f6d345d	5f491b3d6d45ecc67f6d345d	5f491b3d6d45ecc67f6d345d				TRBV6	TRBV6-6	TRBJ1	TRBJ1-1	TRBD2	TRBD2-1
5f49bd78fae22aeb2dccd090	CAGCGCACACAGCAGGAGGACTCCGCCGTGTATCTCTGTGCCAGCAGCGCAGCTTGGGGGCCGGGCACTGAAGCTTTCTTTGGACAA				T	T	F		TRB	TRBV7-8*03, or TRBV7-8*01	TRBD1-1*01		TRBJ1-1*01								CASSAAWGPGTEAFF																																																																							135		201		330																															15																							5f491b3d6d45ecc67f6d345d	5f491b3d6d45ecc67f6d345d	5f491b3d6d45ecc67f6d345d				TRBV7	TRBV7-8	TRBJ1	TRBJ1-1	TRBD1	TRBD1-1
5f49bd78fae22aeb2dccd1d6	GTGACATCGGCCCAAAAGAACCCGACAGCTTTCTATCTCTGTGCCGTTCAGCAGGGGCCACCTGGCACTGAAGCTTTCTTTGGACAA				T	T	F		TRB	TRBV19-1*01	TRBD1-1*01		TRBJ1-1*01								CAVQQGPPGTEAFF																																																																							135		201		327																															14																							5f491b3d6d45ecc67f6d345d	5f491b3d6d45ecc67f6d345d	5f491b3d6d45ecc67f6d345d				TRBV19	TRBV19-1	TRBJ1	TRBJ1-1	TRBD1	TRBD1-1
5f49bd78fae22aeb2dccd37b	ACCAGTGCCCATCCTGAAGACAGCAGCTTCTACATCTGCAGTGCTAGGGTTCCGGGGGGGCCGGGGACTGAAGCTTTCTTTGGACAA				T	T	F		TRB	TRBV20/OR9-2, or TRBV20-1	TRBD2-1*01		TRBJ1-1*01								CSARVPGGPGTEAFF																																																																																																										15																							5f491b3d6d45ecc67f6d345d	5f491b3d6d45ecc67f6d345d	5f491b3d6d45ecc67f6d345d				TRBV20/OR9, or TRBV20	TRBV20/OR9-2, or TRBV20-1	TRBJ1	TRBJ1-1	TRBD2	TRBD2-1
5f49bd78fae22aeb2dccd3e6	CACGCCCTGCAGCCAGAAGACTCAGCCCTGTATCTCTGCGCCAGCAACCCTACCTGGGGGCCGGGCACTGAAGCTTTCTTTGGACAA				T	T	F		TRB	TRBV4-1*01	TRBD1-1*01		TRBJ1-1*01								CASNPTWGPGTEAFF																																																																							135		201		327																															15																							5f491b3d6d45ecc67f6d345d	5f491b3d6d45ecc67f6d345d	5f491b3d6d45ecc67f6d345d				TRBV4	TRBV4-1	TRBJ1	TRBJ1-1	TRBD1	TRBD1-1
5f49bd78fae22aeb2dccd560	CCCAGCCCCAACCAGACCTCTCTGTACTTCTGTGCCAGCAGTTCCCCGTTCAGGAGGACACCAGGCACTGAAGCTTTCTTTGGACAA				T	T	F		TRB	TRBV27-1*01	TRBD1-1, or TRBD2-1		TRBJ1-1*01								CASSSPFRRTPGTEAFF																																																																							135		201		327																															17																							5f491b3d6d45ecc67f6d345d	5f491b3d6d45ecc67f6d345d	5f491b3d6d45ecc67f6d345d				TRBV27	TRBV27-1	TRBJ1	TRBJ1-1	TRBD1, or TRBD2	TRBD1-1, or TRBD2-1
5f49bd78fae22aeb2dccebfb	AAGATCCAGCCCTCAGAACCCAGGGACTCAGCTGTGTACTTCTGTGCCAGCTCCTTGTCCCCCGGCACTGAAGCTTTCTTTGGACAA				T	T	F		TRB	TRBV12-3*01, or TRBV12-4*01	TRBD2-1*02, or TRBD2-1*01		TRBJ1-1*01								CASSLSPGTEAFF																																																																																																										13																							5f491b3d6d45ecc67f6d345d	5f491b3d6d45ecc67f6d345d	5f491b3d6d45ecc67f6d345d				TRBV12	TRBV12-3, or TRBV12-4	TRBJ1	TRBJ1-1	TRBD2	TRBD2-1
5f49bd78fae22aeb2dccfd42	CTGACTGTGAGCAACATGAGCCCTGAAGACAGCAGCATATATCTCTGCAGCGTACGACTCCCCGGCACTGAAGCTTTCTTTGGACAA				T	T	F		TRB	TRBV29-1*01, or TRBV29-1*02	TRBD2-1*02, or TRBD2-1*01		TRBJ1-1*01								CSVRLPGTEAFF																																																																							123		189		321																															12																							5f491b3d6d45ecc67f6d345d	5f491b3d6d45ecc67f6d345d	5f491b3d6d45ecc67f6d345d				TRBV29	TRBV29-1	TRBJ1	TRBJ1-1	TRBD2	TRBD2-1
5f49bd78fae22aeb2dcd02ec	CTAAACCTGAGCTCTCTGGAGCTGGGGGACTCAGCTTTGTATTTCTGTGCCAGCAGCCTACCGGGAACTGAAGCTTTCTTTGGACAA				T	T	F		TRB	TRBV9-1*01	TRBD2-1*02		TRBJ1-1*01								CASSLPGTEAFF																																																																							135		201		327																															12																							5f491b3d6d45ecc67f6d345d	5f491b3d6d45ecc67f6d345d	5f491b3d6d45ecc67f6d345d				TRBV9	TRBV9-1	TRBJ1	TRBJ1-1	TRBD2	TRBD2-1
5f49bd78fae22aeb2dcd08f2	ACTCTGACAGTGACCAGTGCCCATCCTGAAGACAGCAGCTTCTACATCTGCAGTGCTAGGCCGGGCACTGAAGCTTTCTTTGGACAA				T	T	F		TRB	TRBV20-1*01, or TRBV20-1*04	TRBD2-1*02, or TRBD2-1*01		TRBJ1-1*01								CSARPGTEAFF																																																																							120		189		321																															11																							5f491b3d6d45ecc67f6d345d	5f491b3d6d45ecc67f6d345d	5f491b3d6d45ecc67f6d345d				TRBV20	TRBV20-1	TRBJ1	TRBJ1-1	TRBD2	TRBD2-1
5f49be0afae22aeb2dcd11c4	CACACCCTGCAGCCAGAAGACTCGGCCCTGTATCTCTGTGCCAGCAGCCAAGATGACTCACCTGGGACTGAAGCTTTCTTTGGACAA				T	T	F		TRB	TRBV4-2*01	TRBD2-1*02, or TRBD2-1*01		TRBJ1-1*01								CASSQDDSPGTEAFF																																																																							135		201		327																															15																							5f491b3d6d45ecc67f6d345d	5f491b3d6d45ecc67f6d345d	5f491b3d6d45ecc67f6d345d				TRBV4	TRBV4-2	TRBJ1	TRBJ1-1	TRBD2	TRBD2-1
5f49be0afae22aeb2dcd11c5	CACACCCTGCAGCCAGAAGACTCGGCCCTGTATCTCTGTGCCAGCAGCCAAGATGACTCACCTGGGACTGAAGCTTTCTTTGGACAA				T	T	F		TRB	TRBV4-2*01	TRBD2-1*02, or TRBD2-1*01		TRBJ1-1*01								CASSQDDSPGTEAFF																																																																							135		201		327																															15																							5f491b3d6d45ecc67f6d345d	5f491b3d6d45ecc67f6d345d	5f491b3d6d45ecc67f6d345d				TRBV4	TRBV4-2	TRBJ1	TRBJ1-1	TRBD2	TRBD2-1
5f49be0afae22aeb2dcd11c6	CACACCCTGCAGCCAGAAGACTCGGCCCTGTATCTCTGTGCCAGCAGCCAAGATGACTCACCTGGGACTGAAGCTTTCTTTGGACAA				T	T	F		TRB	TRBV4-2*01	TRBD2-1*02, or TRBD2-1*01		TRBJ1-1*01								CASSQDDSPGTEAFF																																																																							135		201		327																															15																							5f491b3d6d45ecc67f6d345d	5f491b3d6d45ecc67f6d345d	5f491b3d6d45ecc67f6d345d				TRBV4	TRBV4-2	TRBJ1	TRBJ1-1	TRBD2	TRBD2-1
5f49be0afae22aeb2dcd11c7	CACACCCTGCAGCCAGAAGACTCGGCCCTGTATCTCTGTGCCAGCAGCCAAGATGACTCACCTGGGACTGAAGCTTTCTTTGGACAA				T	T	F		TRB	TRBV4-2*01	TRBD2-1*02, or TRBD2-1*01		TRBJ1-1*01								CASSQDDSPGTEAFF																																																																							135		201		327																															15																							5f491b3d6d45ecc67f6d345d	5f491b3d6d45ecc67f6d345d	5f491b3d6d45ecc67f6d345d				TRBV4	TRBV4-2	TRBJ1	TRBJ1-1	TRBD2	TRBD2-1
5f49be0afae22aeb2dcd11d7	AATGTGAGCACCTTGGAGCTGGGGGACTCGGCCCTTTATCTTTGCGCCAGCAGCTTTTCCCCCGGCACTGAAGCTTTCTTTGGACAA				T	T	F		TRB	TRBV5-1*01	TRBD2-1*02, or TRBD2-1*01		TRBJ1-1*01								CASSFSPGTEAFF																																																																							135		201		327																															13																							5f491b3d6d45ecc67f6d345d	5f491b3d6d45ecc67f6d345d	5f491b3d6d45ecc67f6d345d				TRBV5	TRBV5-1	TRBJ1	TRBJ1-1	TRBD2	TRBD2-1
5f49be0afae22aeb2dcd1274	CACGCCCTGCAGCCAGAAGACTCAGCCCTGTATCTCTGCGCCAGCAGCCAAGAACTCGGCCCCGGCACTGAAGCTTTCTTTGGACAA				T	T	F		TRB	TRBV4-1*01	TRBD1-1, or TRBD2-1		TRBJ1-1*01								CASSQELGPGTEAFF																																																																							135		201		327																															15																							5f491b3d6d45ecc67f6d345d	5f491b3d6d45ecc67f6d345d	5f491b3d6d45ecc67f6d345d				TRBV4	TRBV4-1	TRBJ1	TRBJ1-1	TRBD1, or TRBD2	TRBD1-1, or TRBD2-1
5f49be0afae22aeb2dcd1661	ATCCAGCGCACAGAGCAGGAGGACTCGGCCGTGTATCTCTGTGCCAGCAGCGGTCAGGGGCCGGGGACTGAAGCTTTCTTTGGACAA				T	T	F		TRB	TRBV7-2*01, or TRBV7-2*02	TRBD1-1*01		TRBJ1-1*01								CASSGQGPGTEAFF																																																																							135		201		330																															14																							5f491b3d6d45ecc67f6d345d	5f491b3d6d45ecc67f6d345d	5f491b3d6d45ecc67f6d345d				TRBV7	TRBV7-2	TRBJ1	TRBJ1-1	TRBD1	TRBD1-1
5f49be0afae22aeb2dcd1662	ATCCAGCGCACAGAGCAGGAGGACTCGGCCGTGTATCTCTGTGCCAGCAGCGGTCAGGGGCCGGGGACTGAAGCTTTCTTTGGACAA				T	T	F		TRB	TRBV7-2*01, or TRBV7-2*02	TRBD1-1*01		TRBJ1-1*01								CASSGQGPGTEAFF																																																																							135		201		330																															14																							5f491b3d6d45ecc67f6d345d	5f491b3d6d45ecc67f6d345d	5f491b3d6d45ecc67f6d345d				TRBV7	TRBV7-2	TRBJ1	TRBJ1-1	TRBD1	TRBD1-1
5f49be0afae22aeb2dcd1663	ATCCAGCGCACAGAGCAGGAGGACTCGGCCGTGTATCTCTGTGCCAGCAGCGGTCAGGGGCCGGGGACTGAAGCTTTCTTTGGACAA				T	T	F		TRB	TRBV7-2*01, or TRBV7-2*02	TRBD1-1*01		TRBJ1-1*01								CASSGQGPGTEAFF																																																																							135		201		330																															14																							5f491b3d6d45ecc67f6d345d	5f491b3d6d45ecc67f6d345d	5f491b3d6d45ecc67f6d345d				TRBV7	TRBV7-2	TRBJ1	TRBJ1-1	TRBD1	TRBD1-1
5f49be0afae22aeb2dcd1797	GTGACCAGTGCCCATCCTGAAGACAGCAGCTTCTACATCTGCAGTGCTAGAGTAGCGGGACCGGGCACTGAAGCTTTCTTTGGACAA				T	T	F		TRB	TRBV20/OR9-2, or TRBV20-1	TRBD2-1*02		TRBJ1-1*01								CSARVAGPGTEAFF																																																																																																										14																							5f491b3d6d45ecc67f6d345d	5f491b3d6d45ecc67f6d345d	5f491b3d6d45ecc67f6d345d				TRBV20/OR9, or TRBV20	TRBV20/OR9-2, or TRBV20-1	TRBJ1	TRBJ1-1	TRBD2	TRBD2-1
5f49be0afae22aeb2dcd2503	ACCCTGCAGCCAGAAGACTCGGCCCTGTATCTCTGCGCCAGCAGCCAAGATAGGATGGAGCCAGGCACTGAAGCTTTCTTTGGACAA				T	T	F		TRB	TRBV4-3*01	TRBD1-1, or TRBD2-1		TRBJ1-1*01								CASSQDRMEPGTEAFF																																																																							135		201		327																															16																							5f491b3d6d45ecc67f6d345d	5f491b3d6d45ecc67f6d345d	5f491b3d6d45ecc67f6d345d				TRBV4	TRBV4-3	TRBJ1	TRBJ1-1	TRBD1, or TRBD2	TRBD1-1, or TRBD2-1
5f49be0afae22aeb2dcd26d8	CACACCCTGCAGCCAGAAGACTCGGCCCTGTATCTCTGCGCCAGCAGCAACCGGGACGGCCCAGGCACTGAAGCTTTCTTTGGACAA				T	T	F		TRB	TRBV4-3*01	TRBD1-1, or TRBD2-1		TRBJ1-1*01								CASSNRDGPGTEAFF																																																																							135		201		327																															15																							5f491b3d6d45ecc67f6d345d	5f491b3d6d45ecc67f6d345d	5f491b3d6d45ecc67f6d345d				TRBV4	TRBV4-3	TRBJ1	TRBJ1-1	TRBD1, or TRBD2	TRBD1-1, or TRBD2-1
5f49be0afae22aeb2dcd2f17	GTGAGCACCTTGGAGCTGGGGGACTCGGCCCTTTATCTTTGCGCCAGCAGCCTAGCACAGCCGGGCACTGAAGCTTTCTTTGGACAA				T	T	F		TRB	TRBV5-1*01	TRBD2-1*02, or TRBD2-1*01		TRBJ1-1*01								CASSLAQPGTEAFF																																																																							135		201		327																															14																							5f491b3d6d45ecc67f6d345d	5f491b3d6d45ecc67f6d345d	5f491b3d6d45ecc67f6d345d				TRBV5	TRBV5-1	TRBJ1	TRBJ1-1	TRBD2	TRBD2-1
5f49be0afae22aeb2dcd2fd7	GCCCTGCAGCCAGAAGACTCAGCCCTGTATCTCTGCGCCAGCAGCCAAGCCGGAGACTTCCCGGGGACTGAAGCTTTCTTTGGACAA				T	T	F		TRB	TRBV4-1*01	TRBD2-1*01		TRBJ1-1*01								CASSQAGDFPGTEAFF																																																																							135		201		327																															16																							5f491b3d6d45ecc67f6d345d	5f491b3d6d45ecc67f6d345d	5f491b3d6d45ecc67f6d345d				TRBV4	TRBV4-1	TRBJ1	TRBJ1-1	TRBD2	TRBD2-1
5f49be0afae22aeb2dcd3ceb	ACGATCCAGCGCACAGAGCAGGAGGACTCGGCCGTGTATCTCTGTGCCAGCAGCTTAGTGCCCGGGACTGAAGCTTTCTTTGGACAA				T	T	F		TRB	TRBV7-2*01, or TRBV7-2*02	TRBD2-1*02, or TRBD2-1*01		TRBJ1-1*01								CASSLVPGTEAFF																																																																							135		201		330																															13																							5f491b3d6d45ecc67f6d345d	5f491b3d6d45ecc67f6d345d	5f491b3d6d45ecc67f6d345d				TRBV7	TRBV7-2	TRBJ1	TRBJ1-1	TRBD2	TRBD2-1
5f49be0afae22aeb2dcd3d94	CTGGAGTCCGCTACCAGCTCCCAGACATCTGTGTACTTCTGTGCCATCAGTGAGGCTGGACCGGGCACTGAAGCTTTCTTTGGACAA				T	T	F		TRB	TRBV10-3*01	TRBD1-1, or TRBD2-1		TRBJ1-1*01								CAISEAGPGTEAFF																																																																							135		201		327																															14																							5f491b3d6d45ecc67f6d345d	5f491b3d6d45ecc67f6d345d	5f491b3d6d45ecc67f6d345d				TRBV10	TRBV10-3	TRBJ1	TRBJ1-1	TRBD1, or TRBD2	TRBD1-1, or TRBD2-1
5f49be0afae22aeb2dcd3ef5	GTGAACGCCTTGGAGCTGGAGGACTCGGCCCTGTATCTCTGTGCCGGGATCCAGGACAAACCTGGGACTGAAGCTTTCTTTGGACAA				T	T	F		TRB	TRBV5-8*01	TRBD1-1*01		TRBJ1-1*01								CAGIQDKPGTEAFF																																																																							135		201		327																															14																							5f491b3d6d45ecc67f6d345d	5f491b3d6d45ecc67f6d345d	5f491b3d6d45ecc67f6d345d				TRBV5	TRBV5-8	TRBJ1	TRBJ1-1	TRBD1	TRBD1-1
5f49be0afae22aeb2dcd45ce	ATCAATTCCCTGGAGCTTGGTGACTCTGCTGTGTATTTCTGTGCCAGCAGGGGAGACTCCCCGGGGACTGAAGCTTTCTTTGGACAA				T	T	F		TRB	TRBV3-1*01, or TRBV3-2*01	TRBD2-1*02, or TRBD2-1*01		TRBJ1-1*01								CASRGDSPGTEAFF																																																																																																										14																							5f491b3d6d45ecc67f6d345d	5f491b3d6d45ecc67f6d345d	5f491b3d6d45ecc67f6d345d				TRBV3	TRBV3-1, or TRBV3-2	TRBJ1	TRBJ1-1	TRBD2	TRBD2-1
5f49be0afae22aeb2dcd462f	GAGATCCAGCGCACAGAGCAGGGGGACTCGGCCATGTATCTCTGTGCCAGCAGTTTCCCCCCTGGCACTGAAGCTTTCTTTGGACAA				T	T	F		TRB	TRBV7-9*01	TRBD1-1, or TRBD2-1		TRBJ1-1*01								CASSFPPGTEAFF																																																																							135		201		330																															13																							5f491b3d6d45ecc67f6d345d	5f491b3d6d45ecc67f6d345d	5f491b3d6d45ecc67f6d345d				TRBV7	TRBV7-9	TRBJ1	TRBJ1-1	TRBD1, or TRBD2	TRBD1-1, or TRBD2-1
5f49be0afae22aeb2dcd478f	ACCTTGGAGCTGGGGGACTCGGCCCTTTATCTTTGCGCCAGCAGCCCCCGGGACAGGGGGCCGGGCACTGAAGCTTTCTTTGGACAA				T	T	F		TRB	TRBV5-1*01	TRBD1-1*01		TRBJ1-1*01								CASSPRDRGPGTEAFF																																																																							135		201		327																															16																							5f491b3d6d45ecc67f6d345d	5f491b3d6d45ecc67f6d345d	5f491b3d6d45ecc67f6d345d				TRBV5	TRBV5-1	TRBJ1	TRBJ1-1	TRBD1	TRBD1-1
5f49be0afae22aeb2dcd5834	ACCCTGGAGTCTGCCAGGCCCTCACATACCTCTCAGTACCTCTGTGCCAGTTCAGTAGGGCCGGGGACTGAAGCTTTCTTTGGACAA				T	T	F		TRB	TRBV25-1*01	TRBD2-1*01		TRBJ1-1*01								CASSVGPGTEAFF																																																																							135		201		327																															13																							5f491b3d6d45ecc67f6d345d	5f491b3d6d45ecc67f6d345d	5f491b3d6d45ecc67f6d345d				TRBV25	TRBV25-1	TRBJ1	TRBJ1-1	TRBD2	TRBD2-1
5f49be0afae22aeb2dcd5cd6	TCACCAGGCCTGGGGGACGCAGCCATGTACCTGTGTGCCACCAGCAGAGATCGCACAGCCCCGGGTACTGAAGCTTTCTTTGGACAA				T	T	F		TRB	TRBV15-1*02	TRBD1-1, or TRBD2-1		TRBJ1-1*01								CATSRDRTAPGTEAFF																																																																							135		201		327																															16																							5f491b3d6d45ecc67f6d345d	5f491b3d6d45ecc67f6d345d	5f491b3d6d45ecc67f6d345d				TRBV15	TRBV15-1	TRBJ1	TRBJ1-1	TRBD1, or TRBD2	TRBD1-1, or TRBD2-1
5f49be0afae22aeb2dcd70ac	AACCTGAGCTCTCTGGAGCTGGGGGACTCAGCTTTGTATTTCTGTGCCAGCAGCGTAGACCCAGGCACTGAAGCTTTCTTTGGACAA				T	T	F		TRB	TRBV9-1*01	TRBD1-1*01		TRBJ1-1*01								CASSVDPGTEAFF																																																																							135		201		327																															13																							5f491b3d6d45ecc67f6d345d	5f491b3d6d45ecc67f6d345d	5f491b3d6d45ecc67f6d345d				TRBV9	TRBV9-1	TRBJ1	TRBJ1-1	TRBD1	TRBD1-1
5f49be0afae22aeb2dcd70c3	CAGCGCACACAGCAGGAGGACTCCGCCGTGTATCTCTGTGCCAGCAGCCTCGGACGCACTCCGGGCACTGAAGCTTTCTTTGGACAA				T	T	F		TRB	TRBV7-8*03	TRBD1-1, or TRBD2-1		TRBJ1-1*01								CASSLGRTPGTEAFF																																																																							135		201		330																															15																							5f491b3d6d45ecc67f6d345d	5f491b3d6d45ecc67f6d345d	5f491b3d6d45ecc67f6d345d				TRBV7	TRBV7-8	TRBJ1	TRBJ1-1	TRBD1, or TRBD2	TRBD1-1, or TRBD2-1
5f49be0afae22aeb2dcd71bb	CAGCGCACAGAGCAGGGGGACTCGGCCATGTATCTCTGTGCCAGCAGCTTAGGAGAGGGCCCGGGGACTGAAGCTTTCTTTGGACAA				T	T	F		TRB	TRBV7-9*01	TRBD2-1*02, or TRBD2-1*01		TRBJ1-1*01								CASSLGEGPGTEAFF																																																																							135		201		330																															15																							5f491b3d6d45ecc67f6d345d	5f491b3d6d45ecc67f6d345d	5f491b3d6d45ecc67f6d345d				TRBV7	TRBV7-9	TRBJ1	TRBJ1-1	TRBD2	TRBD2-1
5f49be0afae22aeb2dcd74a3	CAGCGCACAGAGCAGCGGGACTCGGCCATGTATCGCTGTGCCAGCAGCTTAGAGGCTAACCCTGGGACTGAAGCTTTCTTTGGACAA				T	T	F		TRB	TRBV7-6*01	TRBD1-1, or TRBD2-1		TRBJ1-1*01								CASSLEANPGTEAFF																																																																							135		201		330																															15																							5f491b3d6d45ecc67f6d345d	5f491b3d6d45ecc67f6d345d	5f491b3d6d45ecc67f6d345d				TRBV7	TRBV7-6	TRBJ1	TRBJ1-1	TRBD1, or TRBD2	TRBD1-1, or TRBD2-1
5f49be0afae22aeb2dcd7dcf	AATGTGAGCACCTTGGAGCTGGGGGACTCGGCCCTTTATCTTTGCGCCAGCGCTAACCCTCCTGGCACTGAAGCTTTCTTTGGACAA				T	T	F		TRB	TRBV5-1*01	TRBD2-1*02, or TRBD2-1*01		TRBJ1-1*01								CASANPPGTEAFF																																																																							135		201		327																															13																							5f491b3d6d45ecc67f6d345d	5f491b3d6d45ecc67f6d345d	5f491b3d6d45ecc67f6d345d				TRBV5	TRBV5-1	TRBJ1	TRBJ1-1	TRBD2	TRBD2-1
5f49be0afae22aeb2dcd8063	TTGGAGCTGGGGGACTCGGCCCTTTATCTTTGCGCCAGCAGTCTGGCTGTGGGGTCGCTTCCGGGCACTGAAGCTTTCTTTGGACAA				T	T	F		TRB	TRBV5-1*01	TRBD1-1, or TRBD2-1		TRBJ1-1*01								CASSLAVGSLPGTEAFF																																																																							135		201		327																															17																							5f491b3d6d45ecc67f6d345d	5f491b3d6d45ecc67f6d345d	5f491b3d6d45ecc67f6d345d				TRBV5	TRBV5-1	TRBJ1	TRBJ1-1	TRBD1, or TRBD2	TRBD1-1, or TRBD2-1
5f49be0afae22aeb2dcd8890	ATTCAGCGCACAGAGCAGGAGGACTCGGCCGTGTATCTCTGTGCCAGCAGCTCACAGGGGCCAGGCACTGAAGCTTTCTTTGGACAA				T	T	F		TRB	TRBV7-2*01, or TRBV7-2*02	TRBD1-1*01		TRBJ1-1*01								CASSSQGPGTEAFF																																																																																																										14																							5f491b3d6d45ecc67f6d345d	5f491b3d6d45ecc67f6d345d	5f491b3d6d45ecc67f6d345d				TRBV7	TRBV7-2	TRBJ1	TRBJ1-1	TRBD1	TRBD1-1
5f49be0afae22aeb2dcd896d	AAGATCCAGCCCTCAGAACCCAGGGACTCAGCTGTGTACTTCTGTGCCAGCAGTTTAGGCCCGGGCACTGAAGCTTTCTTTGGACAA				T	T	F		TRB	TRBV12-3*01, or TRBV12-4*01	TRBD2-1*02, or TRBD2-1*01		TRBJ1-1*01								CASSLGPGTEAFF																																																																																																										13																							5f491b3d6d45ecc67f6d345d	5f491b3d6d45ecc67f6d345d	5f491b3d6d45ecc67f6d345d				TRBV12	TRBV12-3, or TRBV12-4	TRBJ1	TRBJ1-1	TRBD2	TRBD2-1
5f49be0afae22aeb2dcd9c58	NTGTCGGCTGCTCCCTCCCAAACATCTGTGTACTTCTGTGCCAGTAAAGGCCCCGGGTCCCCTGGGACTGAAGCTTTCTTTGGACAA				T	T	F		TRB	TRBV6-2	TRBD2-1*02, or TRBD2-1*01		TRBJ1-1*01								CASKGPGSPGTEAFF																																																																																																										15																							5f491b3d6d45ecc67f6d345d	5f491b3d6d45ecc67f6d345d	5f491b3d6d45ecc67f6d345d				TRBV6	TRBV6-2	TRBJ1	TRBJ1-1	TRBD2	TRBD2-1
5f49be0afae22aeb2dcda2e7	AGCACCTTGGAGCTGGGGGACTCGGCCCTTTATCTTTGCGCCAGCAGCAGCGGGACAACCCCGGGAACTGAAGCTTTCTTTGGACAA				T	T	F		TRB	TRBV5-1*01	TRBD2-1*02		TRBJ1-1*01								CASSSGTTPGTEAFF																																																																							135		201		327																															15																							5f491b3d6d45ecc67f6d345d	5f491b3d6d45ecc67f6d345d	5f491b3d6d45ecc67f6d345d				TRBV5	TRBV5-1	TRBJ1	TRBJ1-1	TRBD2	TRBD2-1
5f49be0afae22aeb2dcdb736	GTGACCAGTGCCCATCCTGAAGACAGCAGCTTCTACATCTGCAGTGCTAGAGTGGGAAGGCCGGGCACTGAAGCTTTCTTTGGACAA				T	T	F		TRB	TRBV20/OR9-2, or TRBV20-1	TRBD1-1, or TRBD2-1		TRBJ1-1*01								CSARVGRPGTEAFF																																																																																																										14																							5f491b3d6d45ecc67f6d345d	5f491b3d6d45ecc67f6d345d	5f491b3d6d45ecc67f6d345d				TRBV20/OR9, or TRBV20	TRBV20/OR9-2, or TRBV20-1	TRBJ1	TRBJ1-1	TRBD1, or TRBD2	TRBD1-1, or TRBD2-1
5f49be0afae22aeb2dcdbbe6	CTACACGCCCTGCAGCCAGAAGACTCAGCCCTGTATCTCTGCGCCAGCAGTTTGAATACCCCGGGCACTGAAGCTTTCTTTGGACAA				T	T	F		TRB	TRBV4-1*01	TRBD2-1*02, or TRBD2-1*01		TRBJ1-1*01								CASSLNTPGTEAFF																																																																							135		201		327																															14																							5f491b3d6d45ecc67f6d345d	5f491b3d6d45ecc67f6d345d	5f491b3d6d45ecc67f6d345d				TRBV4	TRBV4-1	TRBJ1	TRBJ1-1	TRBD2	TRBD2-1
5f49be0afae22aeb2dcdc4a4	ACATCGGCCCAAAAGAACCCGACAGCTTTCTATCTCTGTGCCAGTATAGTACAGGGGGTGCCGGGCACTGAAGCTTTCTTTGGACAA				T	T	F		TRB	TRBV19-1*01	TRBD1-1*01		TRBJ1-1*01								CASIVQGVPGTEAFF																																																																							135		201		327																															15																							5f491b3d6d45ecc67f6d345d	5f491b3d6d45ecc67f6d345d	5f491b3d6d45ecc67f6d345d				TRBV19	TRBV19-1	TRBJ1	TRBJ1-1	TRBD1	TRBD1-1
5f49be0afae22aeb2dcdc65e	CTGGAGTCAGCTACCAGCTCCCAGACATCTGTGTACTTCTGTGCCATCAGGAACAGGGACCCCGGCACTGAAGCTTTCTTTGGACAA				T	T	F		TRB	TRBV10-3*01	TRBD1-1*01		TRBJ1-1*01								CAIRNRDPGTEAFF																																																																							135		201		327																															14																							5f491b3d6d45ecc67f6d345d	5f491b3d6d45ecc67f6d345d	5f491b3d6d45ecc67f6d345d				TRBV10	TRBV10-3	TRBJ1	TRBJ1-1	TRBD1	TRBD1-1
5f49be0afae22aeb2dcde615	NTGTCGGCTGCTCCCTCCCAGACATCTGTGTACTTCTGTGCCAGCAGTGATACAGGGGCGCCGGGCACTGAAGCTTTCTTTGGACAA				T	T	F		TRB	TRBV6-1*01	TRBD1-1*01		TRBJ1-1*01								CASSDTGAPGTEAFF																																																																							135		201		327																															15																							5f491b3d6d45ecc67f6d345d	5f491b3d6d45ecc67f6d345d	5f491b3d6d45ecc67f6d345d				TRBV6	TRBV6-1	TRBJ1	TRBJ1-1	TRBD1	TRBD1-1
5f49be0afae22aeb2dcded68	CGGTCCACAAAGCTGGAGGACTCAGCCATGTACTTCTGTGCCAGCAGTGGAGAGGTAGCCCCGGGGACTGAAGCTTTCTTTGGACAA				T	T	F		TRB	TRBV2-1*03, or TRBV2-1*01	TRBD2-1*01		TRBJ1-1*01								CASSGEVAPGTEAFF																																																																							135		201		330																															15																							5f491b3d6d45ecc67f6d345d	5f491b3d6d45ecc67f6d345d	5f491b3d6d45ecc67f6d345d				TRBV2	TRBV2-1	TRBJ1	TRBJ1-1	TRBD2	TRBD2-1
5f49be0afae22aeb2dcdf233	ACTGTGACATCGGCCCAAAAGAACCCGACAGCTTTCTATCTCTGTGCCAGTAAGGGGGCCCCGGGGACTGAAGCTTTCTTTGGACAA				T	T	F		TRB	TRBV19-1*01	TRBD1-1*01		TRBJ1-1*01								CASKGAPGTEAFF																																																																							135		201		327																															13																							5f491b3d6d45ecc67f6d345d	5f491b3d6d45ecc67f6d345d	5f491b3d6d45ecc67f6d345d				TRBV19	TRBV19-1	TRBJ1	TRBJ1-1	TRBD1	TRBD1-1
5f49be0afae22aeb2dcdfbc3	GCCCAAAAGAACCCGACAGCTTTCTATCTCTGTGCCAGCCTGGGTCCCCCAGGGAGACCCCCGGGCACTGAAGCTTTCTTTGGACAA				T	T	F		TRB	TRBV19-1*01	TRBD1-1, or TRBD2-1		TRBJ1-1*01								CASLGPPGRPPGTEAFF																																																																							135		201		327																															17																							5f491b3d6d45ecc67f6d345d	5f491b3d6d45ecc67f6d345d	5f491b3d6d45ecc67f6d345d				TRBV19	TRBV19-1	TRBJ1	TRBJ1-1	TRBD1, or TRBD2	TRBD1-1, or TRBD2-1
5f49be0afae22aeb2dce183a	AATGTGAGCACCTTGGAGCTGGGGGACTCGGCCCTTTATCTTTGCGCCAGCAGCTTAACTCCAGGGACTGAAGCTTTCTTTGGACAA				T	T	F		TRB	TRBV5-1*01	TRBD1-1*01		TRBJ1-1*01								CASSLTPGTEAFF																																																																							135		201		327																															13																							5f491b3d6d45ecc67f6d345d	5f491b3d6d45ecc67f6d345d	5f491b3d6d45ecc67f6d345d				TRBV5	TRBV5-1	TRBJ1	TRBJ1-1	TRBD1	TRBD1-1
5f49be0afae22aeb2dce2986	ATCCTGGAGTCGCCCAGCCCCAACCAGACCTCTCTGTACTTCTGTGCCAGCAGTTTATTTCCCGGCACTGAAGCTTTCTTTGGACAA				T	T	F		TRB	TRBV27-1*01	TRBD2-1*02, or TRBD2-1*01		TRBJ1-1*01								CASSLFPGTEAFF																																																																							135		201		327																															13																							5f491b3d6d45ecc67f6d345d	5f491b3d6d45ecc67f6d345d	5f491b3d6d45ecc67f6d345d				TRBV27	TRBV27-1	TRBJ1	TRBJ1-1	TRBD2	TRBD2-1
5f49be0afae22aeb2dce2dc5	ACCTTGGAGATCCAGCGCACAGAGCAGGGGGACTCGGCCATGTATCTCTGTGCCAGCAGCCCGGGAACTGAAGCTTTCTTTGGACAA				T	T	F		TRB	TRBV7-9*01	TRBD2-1*02		TRBJ1-1*01								CASSPGTEAFF																																																																							135		201		330																															11																							5f491b3d6d45ecc67f6d345d	5f491b3d6d45ecc67f6d345d	5f491b3d6d45ecc67f6d345d				TRBV7	TRBV7-9	TRBJ1	TRBJ1-1	TRBD2	TRBD2-1
5f49be0afae22aeb2dce2ea1	CTGACGATCCAGCGCACAGAGCAGGAGGACTCGGCCGTGTATCTCTGTGCCAGCAGCTTACCAGGGACTGAAGCTTTCTTTGGACAA				T	T	F		TRB	TRBV7-2*01, or TRBV7-2*02	TRBD1-1*01		TRBJ1-1*01								CASSLPGTEAFF																																																																							135		201		330																															12																							5f491b3d6d45ecc67f6d345d	5f491b3d6d45ecc67f6d345d	5f491b3d6d45ecc67f6d345d				TRBV7	TRBV7-2	TRBJ1	TRBJ1-1	TRBD1	TRBD1-1
5f49be0afae22aeb2dce4f4a	ACTGTGACATCGGCCCAAAAGAACCCGACAGCTTTCTATCTCTGTGCCAGTAGAATAAGGCCCGGCACTGAAGCTTTCTTTGGACAA				T	T	F		TRB	TRBV19-1*01	TRBD1-1, or TRBD2-1		TRBJ1-1*01								CASRIRPGTEAFF																																																																							135		201		327																															13																							5f491b3d6d45ecc67f6d345d	5f491b3d6d45ecc67f6d345d	5f491b3d6d45ecc67f6d345d				TRBV19	TRBV19-1	TRBJ1	TRBJ1-1	TRBD1, or TRBD2	TRBD1-1, or TRBD2-1
5f49be0afae22aeb2dce5059	CTCAAGATCCAACCTGCAAAGCTTGAGGACTCGGCCGTGTATCTCTGTGCCAGCAGCTTCCCCGGCACTGAAGCTTTCTTTGGACAA				T	T	F		TRB	TRBV11-2*03	TRBD2-1*02, or TRBD2-1*01		TRBJ1-1*01								CASSFPGTEAFF																																																																							135		201		330																															12																							5f491b3d6d45ecc67f6d345d	5f491b3d6d45ecc67f6d345d	5f491b3d6d45ecc67f6d345d				TRBV11	TRBV11-2	TRBJ1	TRBJ1-1	TRBD2	TRBD2-1
5f49be0afae22aeb2dce5e4f	AGCACCTTGGAGCTGGGGGACTCGGCCCTTTATCTTTGCGCCAGCAGCCCCGGGACAGGGCCGGGCACTGAAGCTTTCTTTGGACAA				T	T	F		TRB	TRBV5-1*01	TRBD1-1*01		TRBJ1-1*01								CASSPGTGPGTEAFF																																																																							135		201		327																															15																							5f491b3d6d45ecc67f6d345d	5f491b3d6d45ecc67f6d345d	5f491b3d6d45ecc67f6d345d				TRBV5	TRBV5-1	TRBJ1	TRBJ1-1	TRBD1	TRBD1-1
5f49be0bfae22aeb2dce7056	ACAGTGACCAGTGCCCATCCTGAAGACAGCAGCTTCTACATCTGCAGTGCTCTCAGGGGGCCTGGCACTGAAGCTTTCTTTGGACAA				T	T	F		TRB	TRBV20/OR9-2, or TRBV20-1	TRBD1-1*01		TRBJ1-1*01								CSALRGPGTEAFF																																																																																																										13																							5f491b3d6d45ecc67f6d345d	5f491b3d6d45ecc67f6d345d	5f491b3d6d45ecc67f6d345d				TRBV20/OR9, or TRBV20	TRBV20/OR9-2, or TRBV20-1	TRBJ1	TRBJ1-1	TRBD1	TRBD1-1
5f49be0bfae22aeb2dce75da	AAGATCCAGCCCTCAGAACCCAGGGACTCAGCTGTGTACTTCTGTGCCAGCAGTTCCCCCCCGGGGACTGAAGCTTTCTTTGGACAA				T	T	F		TRB	TRBV12-3*01, or TRBV12-4*01	TRBD2-1*01		TRBJ1-1*01								CASSSPPGTEAFF																																																																																																										13																							5f491b3d6d45ecc67f6d345d	5f491b3d6d45ecc67f6d345d	5f491b3d6d45ecc67f6d345d				TRBV12	TRBV12-3, or TRBV12-4	TRBJ1	TRBJ1-1	TRBD2	TRBD2-1
5f49be0bfae22aeb2dce79e0	CGCACAGAGCAGGGGGACTCGGCCATGTATCTCTGTGCCAGCAGTGACACAATTAATACTCCGGGCACTGAAGCTTTCTTTGGACAA				T	T	F		TRB	TRBV7-9*01	TRBD1-1, or TRBD2-1		TRBJ1-1*01								CASSDTINTPGTEAFF																																																																							135		201		330																															16																							5f491b3d6d45ecc67f6d345d	5f491b3d6d45ecc67f6d345d	5f491b3d6d45ecc67f6d345d				TRBV7	TRBV7-9	TRBJ1	TRBJ1-1	TRBD1, or TRBD2	TRBD1-1, or TRBD2-1
5f49be0bfae22aeb2dce79e1	CGCACAGAGCAGGGGGACTCGGCCATGTATCTCTGTGCCAGCAGTGACACAATTAATACTCCGGGCACTGAAGCTTTCTTTGGACAA				T	T	F		TRB	TRBV7-9*01	TRBD1-1, or TRBD2-1		TRBJ1-1*01								CASSDTINTPGTEAFF																																																																							135		201		330																															16																							5f491b3d6d45ecc67f6d345d	5f491b3d6d45ecc67f6d345d	5f491b3d6d45ecc67f6d345d				TRBV7	TRBV7-9	TRBJ1	TRBJ1-1	TRBD1, or TRBD2	TRBD1-1, or TRBD2-1
5f49be0bfae22aeb2dce86bd	AATGTGAGCACCTTGGAGCTGGGGGACTCGGCCCTTTATCTTTGCGCCAGCACCCACCCCCCGGGGACTGAAGCTTTCTTTGGACAA				T	T	F		TRB	TRBV5-1*01	TRBD2-1*01		TRBJ1-1*01								CASTHPPGTEAFF																																																																							135		201		327																															13																							5f491b3d6d45ecc67f6d345d	5f491b3d6d45ecc67f6d345d	5f491b3d6d45ecc67f6d345d				TRBV5	TRBV5-1	TRBJ1	TRBJ1-1	TRBD2	TRBD2-1
5f49be0bfae22aeb2dce8d13	CAGCCTGCAGAACTGGAGGATTCTGGAGTTTATTTCTGTGCCAGCAGCCATAGACGGAGCCCGGGCACTGAAGCTTTCTTTGGACAA				T	T	F		TRB	TRBV14-1*01	TRBD2-1*02, or TRBD2-1*01		TRBJ1-1*01								CASSHRRSPGTEAFF																																																																							135		201		330																															15																							5f491b3d6d45ecc67f6d345d	5f491b3d6d45ecc67f6d345d	5f491b3d6d45ecc67f6d345d				TRBV14	TRBV14-1	TRBJ1	TRBJ1-1	TRBD2	TRBD2-1
5f49be0bfae22aeb2dce9020	CAGCAGGTAGTGCGAGGAGATTCGGCAGCTTATTTCTGTGCCAGCGCTCGACAGGGCCGCCCAGGAACTGAAGCTTTCTTTGGACAA				T	T	F		TRB	TRBV18-1*01	TRBD1-1*01		TRBJ1-1*01								CASARQGRPGTEAFF																																																																							135		201		330																															15																							5f491b3d6d45ecc67f6d345d	5f491b3d6d45ecc67f6d345d	5f491b3d6d45ecc67f6d345d				TRBV18	TRBV18-1	TRBJ1	TRBJ1-1	TRBD1	TRBD1-1
5f49be9bfae22aeb2dce9642	TCGGCTGCTCCCTCCCAGACATCTGTGTACTTCTGTGCCAGCAGTTACGGTGTCAGGGGGCCGGGCACTGAAGCTTTCTTTGGACAA				T	T	F		TRB	TRBV6-5*01	TRBD1-1*01		TRBJ1-1*01								CASSYGVRGPGTEAFF																																																																							135		201		327																															16																							5f491b3d6d45ecc67f6d345d	5f491b3d6d45ecc67f6d345d	5f491b3d6d45ecc67f6d345d				TRBV6	TRBV6-5	TRBJ1	TRBJ1-1	TRBD1	TRBD1-1
5f49be9bfae22aeb2dce9725	NNNNNNNNNNTGTCGGCTGCTCCCTCCCAAACATCTGTGTACTTCTGTGCCAGCAGTTACCCGGGCACTGAAGCTTTCTTTGGACAA				T	T	F		TRB	TRBV6-2*01, or TRBV6-3*01	TRBD2-1*02, or TRBD2-1*01		TRBJ1-1*01								CASSYPGTEAFF																																																																																																										12																							5f491b3d6d45ecc67f6d345d	5f491b3d6d45ecc67f6d345d	5f491b3d6d45ecc67f6d345d				TRBV6	TRBV6-2, or TRBV6-3	TRBJ1	TRBJ1-1	TRBD2	TRBD2-1
5f49be9bfae22aeb2dcea0ad	CAGCGCACAGAGCAGGGGGACTCGGCCATGTATCTCTGTGCCAGCAGCCCGTGGCAGGGACCGGGCACTGAAGCTTTCTTTGGACAA				T	T	F		TRB	TRBV7-9*01	TRBD1-1, or TRBD2-1		TRBJ1-1*01								CASSPWQGPGTEAFF																																																																							135		201		330																															15																							5f491b3d6d45ecc67f6d345d	5f491b3d6d45ecc67f6d345d	5f491b3d6d45ecc67f6d345d				TRBV7	TRBV7-9	TRBJ1	TRBJ1-1	TRBD1, or TRBD2	TRBD1-1, or TRBD2-1
5f49be9bfae22aeb2dcea0ae	CAGCGCACAGAGCAGGGGGACTCGGCCATGTATCTCTGTGCCAGCAGCCCGTGGCAGGGACCGGGCACTGAAGCTTTCTTTGGACAA				T	T	F		TRB	TRBV7-9*01	TRBD1-1, or TRBD2-1		TRBJ1-1*01								CASSPWQGPGTEAFF																																																																							135		201		330																															15																							5f491b3d6d45ecc67f6d345d	5f491b3d6d45ecc67f6d345d	5f491b3d6d45ecc67f6d345d				TRBV7	TRBV7-9	TRBJ1	TRBJ1-1	TRBD1, or TRBD2	TRBD1-1, or TRBD2-1
5f49be9bfae22aeb2dcea4e9	AAGATCCAGCCTGCAGAGCTTGGGGACTCGGCCGTGTATCTCTGTGCCAGCAGCCAAGAACCGGGGACTGAAGCTTTCTTTGGACAA				T	T	F		TRB	TRBV11-3*01	TRBD2-1*01		TRBJ1-1*01								CASSQEPGTEAFF																																																																							135		201		330																															13																							5f491b3d6d45ecc67f6d345d	5f491b3d6d45ecc67f6d345d	5f491b3d6d45ecc67f6d345d				TRBV11	TRBV11-3	TRBJ1	TRBJ1-1	TRBD2	TRBD2-1
5f49be9bfae22aeb2dceacd9	NNNNNNNNNNTGTCGGCTGCTCCCTCCCAAACATCTGTGTACTTCTGTGCCAGCAGTTACCCGGGAACTGAAGCTTTCTTTGGACAA				T	T	F		TRB	TRBV6-2*01, or TRBV6-3*01	TRBD2-1*02		TRBJ1-1*01								CASSYPGTEAFF																																																																																																										12																							5f491b3d6d45ecc67f6d345d	5f491b3d6d45ecc67f6d345d	5f491b3d6d45ecc67f6d345d				TRBV6	TRBV6-2, or TRBV6-3	TRBJ1	TRBJ1-1	TRBD2	TRBD2-1
5f49be9bfae22aeb2dceaefd	GTGACATCGGCCCAAAAGAACCCGACAGCTTTCTATCTCTGTGCCAGTAGTGGGGACAGGCCGGGCACTGAAGCTTTCTTTGGACAA				T	T	F		TRB	TRBV19-1*01	TRBD1-1*01		TRBJ1-1*01								CASSGDRPGTEAFF																																																																							135		201		327																															14																							5f491b3d6d45ecc67f6d345d	5f491b3d6d45ecc67f6d345d	5f491b3d6d45ecc67f6d345d				TRBV19	TRBV19-1	TRBJ1	TRBJ1-1	TRBD1	TRBD1-1
5f49be9bfae22aeb2dceb6ba	CTCACTGTGACATCGGCCCAAAAGAACCCGACAGCTTTCTATCTCTGTGCCAGTAGTGGGCCGGGCACTGAAGCTTTCTTTGGACAA				T	T	F		TRB	TRBV19-1*01	TRBD1-1, or TRBD2-1		TRBJ1-1*01								CASSGPGTEAFF																																																																							135		201		327																															12																							5f491b3d6d45ecc67f6d345d	5f491b3d6d45ecc67f6d345d	5f491b3d6d45ecc67f6d345d				TRBV19	TRBV19-1	TRBJ1	TRBJ1-1	TRBD1, or TRBD2	TRBD1-1, or TRBD2-1
5f49be9bfae22aeb2dcebb7e	NNNNNNNNNNTGTCGGCTGCTCCCTCCCAGACATCTGTGTACTTCTGTGCCAGCAGTTCCCCCGGCACTGAAGCTTTCTTTGGACAA				T	T	F		TRB	TRBV6-5*01	TRBD2-1*02, or TRBD2-1*01		TRBJ1-1*01								CASSSPGTEAFF																																																																							135		201		327																															12																							5f491b3d6d45ecc67f6d345d	5f491b3d6d45ecc67f6d345d	5f491b3d6d45ecc67f6d345d				TRBV6	TRBV6-5	TRBJ1	TRBJ1-1	TRBD2	TRBD2-1
5f49be9bfae22aeb2dced00f	GAGTCTGCCAGGCCCTCACATACCTCTCAGTACCTCTGTGCCAGCAATCCATCAGGGGCGCCGGGCACTGAAGCTTTCTTTGGACAA				T	T	F		TRB	TRBV25-1*01	TRBD1-1*01		TRBJ1-1*01								CASNPSGAPGTEAFF																																																																							135		201		327																															15																							5f491b3d6d45ecc67f6d345d	5f491b3d6d45ecc67f6d345d	5f491b3d6d45ecc67f6d345d				TRBV25	TRBV25-1	TRBJ1	TRBJ1-1	TRBD1	TRBD1-1
5f49be9bfae22aeb2dced2d8	ATCCAGCCCTCAGAACCCAGGGACTCAGCTGTGTACTTCTGTGCCAGCAGCCGCCTTGTGCCGGGCACTGAAGCTTTCTTTGGACAA				T	T	F		TRB	TRBV12-4, or TRBV12-3	TRBD2-1*02, or TRBD2-1*01		TRBJ1-1*01								CASSRLVPGTEAFF																																																																																																										14																							5f491b3d6d45ecc67f6d345d	5f491b3d6d45ecc67f6d345d	5f491b3d6d45ecc67f6d345d				TRBV12	TRBV12-4, or TRBV12-3	TRBJ1	TRBJ1-1	TRBD2	TRBD2-1
5f49be9bfae22aeb2dced2d9	ATCCAGCCCTCAGAACCCAGGGACTCAGCTGTGTACTTCTGTGCCAGCAGCCGCCTTGTGCCGGGCACTGAAGCTTTCTTTGGACAA				T	T	F		TRB	TRBV12-4, or TRBV12-3	TRBD2-1*02, or TRBD2-1*01		TRBJ1-1*01								CASSRLVPGTEAFF																																																																																																										14																							5f491b3d6d45ecc67f6d345d	5f491b3d6d45ecc67f6d345d	5f491b3d6d45ecc67f6d345d				TRBV12	TRBV12-4, or TRBV12-3	TRBJ1	TRBJ1-1	TRBD2	TRBD2-1
5f49be9bfae22aeb2dced830	AGTGCCCATCCTGAAGACAGCAGCTTCTACATCTGCAGTGCTAGGACGTATATAAATAGTCCAGGCACTGAAGCTTTCTTTGGACAA				T	T	F		TRB	TRBV20/OR9-2, or TRBV20-1	TRBD1-1*01		TRBJ1-1*01								CSARTYINSPGTEAFF																																																																																																										16																							5f491b3d6d45ecc67f6d345d	5f491b3d6d45ecc67f6d345d	5f491b3d6d45ecc67f6d345d				TRBV20/OR9, or TRBV20	TRBV20/OR9-2, or TRBV20-1	TRBJ1	TRBJ1-1	TRBD1	TRBD1-1
5f49be9bfae22aeb2dced831	AGTGCCCATCCTGAAGACAGCAGCTTCTACATCTGCAGTGCTAGGACGTATATAAATAGTCCAGGCACTGAAGCTTTCTTTGGACAA				T	T	F		TRB	TRBV20/OR9-2, or TRBV20-1	TRBD1-1*01		TRBJ1-1*01								CSARTYINSPGTEAFF																																																																																																										16																							5f491b3d6d45ecc67f6d345d	5f491b3d6d45ecc67f6d345d	5f491b3d6d45ecc67f6d345d				TRBV20/OR9, or TRBV20	TRBV20/OR9-2, or TRBV20-1	TRBJ1	TRBJ1-1	TRBD1	TRBD1-1
5f49be9bfae22aeb2dced92f	ACCAGTGCCCATCCTGAAGACAGCAGCTTCTACATCTGCAGTGCACCACACAGGGGGACCCCGGGAACTGAAGCTTTCTTTGGACAA				T	T	F		TRB	TRBV20/OR9-2, or TRBV20-1	TRBD1-1*01		TRBJ1-1*01								CSAPHRGTPGTEAFF																																																																																																										15																							5f491b3d6d45ecc67f6d345d	5f491b3d6d45ecc67f6d345d	5f491b3d6d45ecc67f6d345d				TRBV20/OR9, or TRBV20	TRBV20/OR9-2, or TRBV20-1	TRBJ1	TRBJ1-1	TRBD1	TRBD1-1
5f49be9bfae22aeb2dcedc9a	NNNNNNNNNNNNNTGTCGGCTGCTCCCTCCCAAACATCTGTGTACTTCTGTGCCAGCAGCCCCGGGACTGAAGCTTTCTTTGGACAA				T	T	F		TRB	TRBV6-2*02	TRBD2-1*02, or TRBD2-1*01		TRBJ1-1*01								CASSPGTEAFF																																																																							135		201		326																															11																							5f491b3d6d45ecc67f6d345d	5f491b3d6d45ecc67f6d345d	5f491b3d6d45ecc67f6d345d				TRBV6	TRBV6-2	TRBJ1	TRBJ1-1	TRBD2	TRBD2-1
5f49be9bfae22aeb2dcedcf7	TGCCTTCACCTACACACCCTGCAGCCAGAAGACTCGGCCCTGTATCTCTGCGCCAGCAGCCCTGGAACTGAAGCTTTCTTTGGACAA				T	T	F		TRB	TRBV4-3*01	TRBD1-1, or TRBD2-1		TRBJ1-1*01								CASSPGTEAFF																																																																							135		201		327																															11																							5f491b3d6d45ecc67f6d345d	5f491b3d6d45ecc67f6d345d	5f491b3d6d45ecc67f6d345d				TRBV4	TRBV4-3	TRBJ1	TRBJ1-1	TRBD1, or TRBD2	TRBD1-1, or TRBD2-1
5f49be9bfae22aeb2dcf1e77	ACAGTGACCAGTGCCCATCCTGAAGACAGCAGCTTCTACATCTGCAGTGCTAGAGATAGGCCAGGAACTGAAGCTTTCTTTGGACAA				T	T	F		TRB	TRBV20/OR9-2, or TRBV20-1	TRBD1-1*01		TRBJ1-1*01								CSARDRPGTEAFF																																																																																																										13																							5f491b3d6d45ecc67f6d345d	5f491b3d6d45ecc67f6d345d	5f491b3d6d45ecc67f6d345d				TRBV20/OR9, or TRBV20	TRBV20/OR9-2, or TRBV20-1	TRBJ1	TRBJ1-1	TRBD1	TRBD1-1
5f49be9bfae22aeb2dcf1ec0	NNNNNNNNNNTGTCGGCTGCTCCCTCCCAGACATCTGTGTACTTCTGTGCCAGCAGCCCGCCGGGCACTGAAGCTTTCTTTGGACAA				T	T	F		TRB	TRBV6-5*01	TRBD2-1*02, or TRBD2-1*01		TRBJ1-1*01								CASSPPGTEAFF																																																																							135		201		327																															12																							5f491b3d6d45ecc67f6d345d	5f491b3d6d45ecc67f6d345d	5f491b3d6d45ecc67f6d345d				TRBV6	TRBV6-5	TRBJ1	TRBJ1-1	TRBD2	TRBD2-1
5f49be9bfae22aeb2dcf1f33	TCTAAGAAGCTCCTTCTCAGTGACTCTGGCTTCTATCTCTGTGCCTCCCAACAGGGGCCCCCGGGTACTGAAGCTTTCTTTGGACAA				T	T	F		TRB	TRBV30-1*05, or TRBV30-1*01	TRBD1-1*01		TRBJ1-1*01								CASQQGPPGTEAFF																																																																							129		198		321																															14																							5f491b3d6d45ecc67f6d345d	5f491b3d6d45ecc67f6d345d	5f491b3d6d45ecc67f6d345d				TRBV30	TRBV30-1	TRBJ1	TRBJ1-1	TRBD1	TRBD1-1
5f49be9bfae22aeb2dcf1f82	AAGATCCAGCCCTCAGAACCCAGGGACTCAGCTGTGTACTTCTGTGCCAGCAGTTTACCTCCGGGCACTGAAGCTTTCTTTGGACAA				T	T	F		TRB	TRBV12-3*01, or TRBV12-4*01	TRBD2-1*02, or TRBD2-1*01		TRBJ1-1*01								CASSLPPGTEAFF																																																																																																										13																							5f491b3d6d45ecc67f6d345d	5f491b3d6d45ecc67f6d345d	5f491b3d6d45ecc67f6d345d				TRBV12	TRBV12-3, or TRBV12-4	TRBJ1	TRBJ1-1	TRBD2	TRBD2-1
5f49be9bfae22aeb2dcf3c74	AGGATCCAGCAGGTAGTGCGAGGAGATTCGGCAGCTTATTTCTGTGCCAGCTCGCGGACACCGGGCACTGAAGCTTTCTTTGGACAA				T	T	F		TRB	TRBV18-1*01	TRBD1-1*01		TRBJ1-1*01								CASSRTPGTEAFF																																																																							135		201		330																															13																							5f491b3d6d45ecc67f6d345d	5f491b3d6d45ecc67f6d345d	5f491b3d6d45ecc67f6d345d				TRBV18	TRBV18-1	TRBJ1	TRBJ1-1	TRBD1	TRBD1-1
5f49be9bfae22aeb2dcf52f4	AGGATCCAGCAGGTAGTGCGAGGAGATTCGGCAGCTTATTTCTGTGCCAGCTCACCCAAACCTGGCACTGAAGCTTTCTTTGGACAA				T	T	F		TRB	TRBV18-1*01	TRBD1-1, or TRBD2-1		TRBJ1-1*01								CASSPKPGTEAFF																																																																							135		201		330																															13																							5f491b3d6d45ecc67f6d345d	5f491b3d6d45ecc67f6d345d	5f491b3d6d45ecc67f6d345d				TRBV18	TRBV18-1	TRBJ1	TRBJ1-1	TRBD1, or TRBD2	TRBD1-1, or TRBD2-1
5f49be9bfae22aeb2dcf5818	CTCAGGCTGGAGTTGGCTGCTCCCTCCCAGACATCTGTGTACTTCTGTGCCAGCAGTTCCCCAGGGACTGAAGCTTTCTTTGGACAA				T	T	F		TRB	TRBV6-6*01	TRBD1-1*01		TRBJ1-1*01								CASSSPGTEAFF																																																																							135		201		327																															12																							5f491b3d6d45ecc67f6d345d	5f491b3d6d45ecc67f6d345d	5f491b3d6d45ecc67f6d345d				TRBV6	TRBV6-6	TRBJ1	TRBJ1-1	TRBD1	TRBD1-1
5f49be9bfae22aeb2dcf615d	GTGACCAGTGCCCATCCTGAAGACAGCAGCTTCTACATCTGCAGTGCTAGAGTAGCGGGACCGGGGACTGAAGCTTTCTTTGGACAA				T	T	F		TRB	TRBV20/OR9-2, or TRBV20-1	TRBD2-1*02		TRBJ1-1*01								CSARVAGPGTEAFF																																																																																																										14																							5f491b3d6d45ecc67f6d345d	5f491b3d6d45ecc67f6d345d	5f491b3d6d45ecc67f6d345d				TRBV20/OR9, or TRBV20	TRBV20/OR9-2, or TRBV20-1	TRBJ1	TRBJ1-1	TRBD2	TRBD2-1
5f49be9bfae22aeb2dcf62f0	NTGTCGGCTGCTCCCTCCCAAACATCTGTGTACTTCTGTGCCAGCAGTAACGTCAGGGGGCCGGGCACTGAAGCTTTCTTTGGACAA				T	T	F		TRB	TRBV6-2*01, or TRBV6-3*01	TRBD1-1*01		TRBJ1-1*01								CASSNVRGPGTEAFF																																																																																																										15																							5f491b3d6d45ecc67f6d345d	5f491b3d6d45ecc67f6d345d	5f491b3d6d45ecc67f6d345d				TRBV6	TRBV6-2, or TRBV6-3	TRBJ1	TRBJ1-1	TRBD1	TRBD1-1
5f49be9bfae22aeb2dcf75b5	CACACCCTGCAGCCAGAAGACTCGGCCCTGTATCTCTGCGCCAGCAGGGGGGGGACAGGGCCGGGGACTGAAGCTTTCTTTGGACAA				T	T	F		TRB	TRBV4-3*01	TRBD1-1*01		TRBJ1-1*01								CASRGGTGPGTEAFF																																																																							135		201		327																															15																							5f491b3d6d45ecc67f6d345d	5f491b3d6d45ecc67f6d345d	5f491b3d6d45ecc67f6d345d				TRBV4	TRBV4-3	TRBJ1	TRBJ1-1	TRBD1	TRBD1-1
5f49be9bfae22aeb2dcf84c1	GTGACATCGGCCCAAAAGAACCCGACAGCTTTCTATCTCTGTGCCAGTAGTATAGTGGGCCCCGGCACTGAAGCTTTCTTTGGACAA				T	T	F		TRB	TRBV19-1*01	TRBD1-1*01		TRBJ1-1*01								CASSIVGPGTEAFF																																																																							135		201		327																															14																							5f491b3d6d45ecc67f6d345d	5f491b3d6d45ecc67f6d345d	5f491b3d6d45ecc67f6d345d				TRBV19	TRBV19-1	TRBJ1	TRBJ1-1	TRBD1	TRBD1-1
5f49be9cfae22aeb2dcf8d41	NTGAAGATCCAGCCCTCAGAACCCAGGGACTCAGCTGTGTATTTTTGTGCTAGTGGTTTGCCGGGCACTGAAGCTTTCTTTGGACAA				T	T	F		TRB	TRBV12-5*01	TRBD2-1*02, or TRBD2-1*01		TRBJ1-1*01								CASGLPGTEAFF																																																																							135		201		330																															12																							5f491b3d6d45ecc67f6d345d	5f491b3d6d45ecc67f6d345d	5f491b3d6d45ecc67f6d345d				TRBV12	TRBV12-5	TRBJ1	TRBJ1-1	TRBD2	TRBD2-1
5f49be9cfae22aeb2dcf9b7c	AAGATCCAGCGCACAGAGCGGGGGGACTCAGCCGTGTATCTCTGTGCCAGCAGCTTAAACCCGGGCACTGAAGCTTTCTTTGGACAA				T	T	F		TRB	TRBV7-3*01	TRBD2-1*02, or TRBD2-1*01		TRBJ1-1*01								CASSLNPGTEAFF																																																																							135		201		330																															13																							5f491b3d6d45ecc67f6d345d	5f491b3d6d45ecc67f6d345d	5f491b3d6d45ecc67f6d345d				TRBV7	TRBV7-3	TRBJ1	TRBJ1-1	TRBD2	TRBD2-1
5f49be9cfae22aeb2dcfa136	AAGATCCAGCCCTCAGAACCCAGGGACTCAGCTGTGTATTTTTGTGCTAGTGGTTTGGTACCGGGCACTGAAGCTTTCTTTGGACAA				T	T	F		TRB	TRBV12-5*01	TRBD2-1*02, or TRBD2-1*01		TRBJ1-1*01								CASGLVPGTEAFF																																																																							135		201		330																															13																							5f491b3d6d45ecc67f6d345d	5f491b3d6d45ecc67f6d345d	5f491b3d6d45ecc67f6d345d				TRBV12	TRBV12-5	TRBJ1	TRBJ1-1	TRBD2	TRBD2-1
5f49be9cfae22aeb2dcfb26c	ACTCTGACTGTGAGCAACATGAGCCCTGAAGACAGCAGCATATATCTCTGCAGCGTCCATCCCGGCACTGAAGCTTTCTTTGGACAA				T	T	F		TRB	TRBV29-1*01	TRBD2-1*02, or TRBD2-1*01		TRBJ1-1*01								CSVHPGTEAFF																																																																							123		189		321																															11																							5f491b3d6d45ecc67f6d345d	5f491b3d6d45ecc67f6d345d	5f491b3d6d45ecc67f6d345d				TRBV29	TRBV29-1	TRBJ1	TRBJ1-1	TRBD2	TRBD2-1
5f49be9cfae22aeb2dcfb6ad	ATGAGCTCCTTGGAGCTGGGGGACTCAGCCCTGTACTTCTGTGCCAGCAGCTTAGACTCTCCGGGGACTGAAGCTTTCTTTGGACAA				T	T	F		TRB	TRBV13-1*01	TRBD2-1*01		TRBJ1-1*01								CASSLDSPGTEAFF																																																																							165		231		357																															14																							5f491b3d6d45ecc67f6d345d	5f491b3d6d45ecc67f6d345d	5f491b3d6d45ecc67f6d345d				TRBV13	TRBV13-1	TRBJ1	TRBJ1-1	TRBD2	TRBD2-1
5f49be9cfae22aeb2dcfc26d	AAGGTGCAGCCTGCAGAACTGGAGGATTCTGGAGTTTATTTCTGTGCCAGCAGCCTTCAACCGGGGACTGAAGCTTTCTTTGGACAA				T	T	F		TRB	TRBV14-1*01	TRBD2-1*01		TRBJ1-1*01								CASSLQPGTEAFF																																																																							135		201		330																															13																							5f491b3d6d45ecc67f6d345d	5f491b3d6d45ecc67f6d345d	5f491b3d6d45ecc67f6d345d				TRBV14	TRBV14-1	TRBJ1	TRBJ1-1	TRBD2	TRBD2-1
5f49be9cfae22aeb2dcfc277	GAGTCGCCCAGCCCCAACCAGACCTCTCTGTACTTCTGTGCCAGCAGTTTATCGCCGAAGCCAGGCACTGAAGCTTTCTTTGGACAA				T	T	F		TRB	TRBV27-1*01	TRBD1-1*01		TRBJ1-1*01								CASSLSPKPGTEAFF																																																																							135		201		327																															15																							5f491b3d6d45ecc67f6d345d	5f491b3d6d45ecc67f6d345d	5f491b3d6d45ecc67f6d345d				TRBV27	TRBV27-1	TRBJ1	TRBJ1-1	TRBD1	TRBD1-1
5f49be9cfae22aeb2dcfd43f	ACTCTGACAGTGACCAGTGCCCATCCTGAAGACAGCAGCTTCTACATCTGCAGTGCCCGACCGGGGACTGAAGCTTTCTTTGGACAA				T	T	F		TRB	TRBV20-1*01, or TRBV20-1*04	TRBD2-1*01		TRBJ1-1*01								CSARPGTEAFF																																																																							120		189		321																															11																							5f491b3d6d45ecc67f6d345d	5f491b3d6d45ecc67f6d345d	5f491b3d6d45ecc67f6d345d				TRBV20	TRBV20-1	TRBJ1	TRBJ1-1	TRBD2	TRBD2-1
5f49be9cfae22aeb2dcfd617	AGCTCTCTGGAGCTGGGGGACTCAGCTTTGTATTTCTGTGCCAGCAGCGTAGGGCGACTCCCGGGCACTGAAGCTTTCTTTGGACAA				T	T	F		TRB	TRBV9-1*01	TRBD2-1*02, or TRBD2-1*01		TRBJ1-1*01								CASSVGRLPGTEAFF																																																																							135		201		327																															15																							5f491b3d6d45ecc67f6d345d	5f491b3d6d45ecc67f6d345d	5f491b3d6d45ecc67f6d345d				TRBV9	TRBV9-1	TRBJ1	TRBJ1-1	TRBD2	TRBD2-1
5f49be9cfae22aeb2dcfe52f	ATCCAGCGCACAGAGCAGGAGGACTCGGCCGTGTATCTCTGTGCCAGCAGCTTCGGGCTACCGGGCACTGAAGCTTTCTTTGGACAA				T	T	F		TRB	TRBV7-2*01, or TRBV7-2*02	TRBD1-1, or TRBD2-1		TRBJ1-1*01								CASSFGLPGTEAFF																																																																							135		201		330																															14																							5f491b3d6d45ecc67f6d345d	5f491b3d6d45ecc67f6d345d	5f491b3d6d45ecc67f6d345d				TRBV7	TRBV7-2	TRBJ1	TRBJ1-1	TRBD1, or TRBD2	TRBD1-1, or TRBD2-1
5f49be9cfae22aeb2dcfea19	GTGAGCACCTTGGAGCTGGGGGACTCGGCCCTTTATCTTTGCGCCAGCAGCTCGGGGAGTCCGGGGACTGAAGCTTTCTTTGGACAA				T	T	F		TRB	TRBV5-1*01	TRBD2-1*02, or TRBD2-1*01		TRBJ1-1*01								CASSSGSPGTEAFF																																																																							135		201		327																															14																							5f491b3d6d45ecc67f6d345d	5f491b3d6d45ecc67f6d345d	5f491b3d6d45ecc67f6d345d				TRBV5	TRBV5-1	TRBJ1	TRBJ1-1	TRBD2	TRBD2-1
5f49be9cfae22aeb2dcffc3e	CAGCGCACAGAGCAGGGGGACTCGGCCATGTATCTCTGTGCCAGCAGCTTACTTAACCAACCCGGCACTGAAGCTTTCTTTGGACAA				T	T	F		TRB	TRBV7-9*01	TRBD2-1*02, or TRBD2-1*01		TRBJ1-1*01								CASSLLNQPGTEAFF																																																																							135		201		330																															15																							5f491b3d6d45ecc67f6d345d	5f491b3d6d45ecc67f6d345d	5f491b3d6d45ecc67f6d345d				TRBV7	TRBV7-9	TRBJ1	TRBJ1-1	TRBD2	TRBD2-1
5f49be9cfae22aeb2dd009ee	CAGCCAGAAGACTCGGCCCTGTATCTCTGTGCCAGCAGCCAAGACCCCGGGACAGGGGTCCCGGGCACTGAAGCTTTCTTTGGACAA				T	T	F		TRB	TRBV4-2*01	TRBD1-1*01		TRBJ1-1*01								CASSQDPGTGVPGTEAFF																																																																							135		201		327																															18																							5f491b3d6d45ecc67f6d345d	5f491b3d6d45ecc67f6d345d	5f491b3d6d45ecc67f6d345d				TRBV4	TRBV4-2	TRBJ1	TRBJ1-1	TRBD1	TRBD1-1
5f49bf16fae22aeb2dd0188e	GACATCCGCTCACCAGGCCTGGGGGACGCAGCCATGTACCTGTGTGCCACCAGGCCAGGGCCCGGTACTGAAGCTTTCTTTGGACAA				T	T	F		TRB	TRBV15-1*02	TRBD1-1*01		TRBJ1-1*01								CATRPGPGTEAFF																																																																							135		201		327																															13																							5f491b3d6d45ecc67f6d345d	5f491b3d6d45ecc67f6d345d	5f491b3d6d45ecc67f6d345d				TRBV15	TRBV15-1	TRBJ1	TRBJ1-1	TRBD1	TRBD1-1
5f49bf16fae22aeb2dd0213c	ACATCGGCCCAAAAGAACCCGACAGCTTTCTATCTCTGTGCCAGTAGTATAGATTTCGGCCCCGGAACTGAAGCTTTCTTTGGACAA				T	T	F		TRB	TRBV19-1*01	TRBD1-1, or TRBD2-1		TRBJ1-1*01								CASSIDFGPGTEAFF																																																																							135		201		327																															15																							5f491b3d6d45ecc67f6d345d	5f491b3d6d45ecc67f6d345d	5f491b3d6d45ecc67f6d345d				TRBV19	TRBV19-1	TRBJ1	TRBJ1-1	TRBD1, or TRBD2	TRBD1-1, or TRBD2-1
5f49bf16fae22aeb2dd02b27	CTGCAGCCAGAAGACTCGGCCCTGTATCTCTGCGCCAGCAGCCCTGGGACAGGGGGCCTTCCGGGCACTGAAGCTTTCTTTGGACAA				T	T	F		TRB	TRBV4-3*01	TRBD1-1*01		TRBJ1-1*01								CASSPGTGGLPGTEAFF																																																																							135		201		327																															17																							5f491b3d6d45ecc67f6d345d	5f491b3d6d45ecc67f6d345d	5f491b3d6d45ecc67f6d345d				TRBV4	TRBV4-3	TRBJ1	TRBJ1-1	TRBD1	TRBD1-1
5f49bf16fae22aeb2dd02be6	ACTGTGAGCAACATGAGCCCTGAAGACAGCAGCATATATCTCTGCAGCGTTAAGACAGGTCCGGGGACTGAAGCTTTCTTTGGACAA				T	T	F		TRB	TRBV29-1*01, or TRBV29-1*02	TRBD1-1*01		TRBJ1-1*01								CSVKTGPGTEAFF																																																																							123		189		321																															13																							5f491b3d6d45ecc67f6d345d	5f491b3d6d45ecc67f6d345d	5f491b3d6d45ecc67f6d345d				TRBV29	TRBV29-1	TRBJ1	TRBJ1-1	TRBD1	TRBD1-1
5f49bf16fae22aeb2dd03bc8	NNNNNNNNNNTGTCGGCTGCTCCCTCCCAGACATCTGTGTACTTCTGTGCCAGCAGGGGGCCGGGCACTGAAGCTTTCTTTGGACAA				T	T	F		TRB	TRBV6-5*01	TRBD1-1*01		TRBJ1-1*01								CASRGPGTEAFF																																																																							135		201		327																															12																							5f491b3d6d45ecc67f6d345d	5f491b3d6d45ecc67f6d345d	5f491b3d6d45ecc67f6d345d				TRBV6	TRBV6-5	TRBJ1	TRBJ1-1	TRBD1	TRBD1-1
5f49bf16fae22aeb2dd03bc9	ACATCGGCCCAAAAGAACCCGACAGCTTTCTATCTCTGTGCCAGTAGGGACAGGGGATCCCCGGGCACTGAAGCTTTCTTTGGACAA				T	T	F		TRB	TRBV19-1*01	TRBD1-1*01		TRBJ1-1*01								CASRDRGSPGTEAFF																																																																							135		201		327																															15																							5f491b3d6d45ecc67f6d345d	5f491b3d6d45ecc67f6d345d	5f491b3d6d45ecc67f6d345d				TRBV19	TRBV19-1	TRBJ1	TRBJ1-1	TRBD1	TRBD1-1
5f49bf16fae22aeb2dd047e9	CAGCGCACAGAGCAGGAGGACTCGGCCGTGTATCTCTGTGCCAGCAGCCCCCTCCCAGGGCCAGGCACTGAAGCTTTCTTTGGACAA				T	T	F		TRB	TRBV7-2*01, or TRBV7-2*02	TRBD1-1*01		TRBJ1-1*01								CASSPLPGPGTEAFF																																																																							135		201		330																															15																							5f491b3d6d45ecc67f6d345d	5f491b3d6d45ecc67f6d345d	5f491b3d6d45ecc67f6d345d				TRBV7	TRBV7-2	TRBJ1	TRBJ1-1	TRBD1	TRBD1-1
5f49bf16fae22aeb2dd04e03	CAGCGCACAGAGCGGGGGGACTCAGCCGTGTATCTCTGTGCCAGCAGCGCCACAGGGGGCCCCGGCACTGAAGCTTTCTTTGGACAA				T	T	F		TRB	TRBV7-3*01	TRBD1-1*01		TRBJ1-1*01								CASSATGGPGTEAFF																																																																							135		201		330																															15																							5f491b3d6d45ecc67f6d345d	5f491b3d6d45ecc67f6d345d	5f491b3d6d45ecc67f6d345d				TRBV7	TRBV7-3	TRBJ1	TRBJ1-1	TRBD1	TRBD1-1
5f49bf16fae22aeb2dd057bf	ACTGTGAGCAACATGAGCCCTGAAGACAGCAGCATATATCTCTGCAGCGTTGCCTCGGACCCCGGGACTGAAGCTTTCTTTGGACAA				T	T	F		TRB	TRBV29-1*01, or TRBV29-1*02	TRBD1-1, or TRBD2-1		TRBJ1-1*01								CSVASDPGTEAFF																																																																							123		189		321																															13																							5f491b3d6d45ecc67f6d345d	5f491b3d6d45ecc67f6d345d	5f491b3d6d45ecc67f6d345d				TRBV29	TRBV29-1	TRBJ1	TRBJ1-1	TRBD1, or TRBD2	TRBD1-1, or TRBD2-1
5f49bf16fae22aeb2dd06c6f	CAGCCTGCAAAGCTTGAGGACTCGGCCGTGTATCTCTGTGCCAGCAGCTTACGGGGGGGCCCGGGGACTGAAGCTTTCTTTGGACAA				T	T	F		TRB	TRBV11-2*01	TRBD2-1*01		TRBJ1-1*01								CASSLRGGPGTEAFF																																																																							135		201		330																															15																							5f491b3d6d45ecc67f6d345d	5f491b3d6d45ecc67f6d345d	5f491b3d6d45ecc67f6d345d				TRBV11	TRBV11-2	TRBJ1	TRBJ1-1	TRBD2	TRBD2-1
5f49bf16fae22aeb2dd079e0	ATCCAGCGCACAGAGCAGGAGGACTCGGCCGTGTATCTCTGTGCCAGCAGCTTGATGGGACCGGGGACTGAAGCTTTCTTTGGACAA				T	T	F		TRB	TRBV7-2*01, or TRBV7-2*02	TRBD1-1, or TRBD2-1		TRBJ1-1*01								CASSLMGPGTEAFF																																																																							135		201		330																															14																							5f491b3d6d45ecc67f6d345d	5f491b3d6d45ecc67f6d345d	5f491b3d6d45ecc67f6d345d				TRBV7	TRBV7-2	TRBJ1	TRBJ1-1	TRBD1, or TRBD2	TRBD1-1, or TRBD2-1
5f49bf16fae22aeb2dd07d62	CTGGAGTCCGCTACCCGCTCCCAGACATCTGTGTATTTCTGCGCCAGCAGTTGGACAGGGCCCGGGACTGAAGCTTTCTTTGGACAA				T	T	F		TRB	TRBV10-2*01	TRBD1-1*01		TRBJ1-1*01								CASSWTGPGTEAFF																																																																							135		201		327																															14																							5f491b3d6d45ecc67f6d345d	5f491b3d6d45ecc67f6d345d	5f491b3d6d45ecc67f6d345d				TRBV10	TRBV10-2	TRBJ1	TRBJ1-1	TRBD1	TRBD1-1
5f49bf16fae22aeb2dd081ea	ACATCGGCCCAAAAGAACCCGACAGCTTTCTATCTCTGTGCCAGTAGTATAGGTGGGGGTCCGGGGACTGAAGCTTTCTTTGGACAA				T	T	F		TRB	TRBV19-1*01	TRBD1-1, or TRBD2-1		TRBJ1-1*01								CASSIGGGPGTEAFF																																																																							135		201		327																															15																							5f491b3d6d45ecc67f6d345d	5f491b3d6d45ecc67f6d345d	5f491b3d6d45ecc67f6d345d				TRBV19	TRBV19-1	TRBJ1	TRBJ1-1	TRBD1, or TRBD2	TRBD1-1, or TRBD2-1
5f49bf16fae22aeb2dd08a2c	ATCCAGCGCACACAGCAGGAGGACTCGGCCGTGTATCTCTGTGCCAGCAGCGGTCAGGGGCCGGGGACTGAAGCTTTCTTTGGACAA				T	T	F		TRB	TRBV7-2*01, or TRBV7-2*02	TRBD1-1*01		TRBJ1-1*01								CASSGQGPGTEAFF																																																																							135		201		330																															14																							5f491b3d6d45ecc67f6d345d	5f491b3d6d45ecc67f6d345d	5f491b3d6d45ecc67f6d345d				TRBV7	TRBV7-2	TRBJ1	TRBJ1-1	TRBD1	TRBD1-1
5f49bf16fae22aeb2dd08a47	ACAGTGACCAGTGCCCATCCTGAAGACAGCAGCTTCTACATCTGCAGTCCCTACGGAGATCCCGGGACGGAAGCTTTCTTTGGACAA				T	T	F		TRB	TRBV20/OR9-2, or TRBV20-1	TRBD1-1, or TRBD2-1		TRBJ1-1*01								CSPYGDPGTEAFF																																																																																																										13																							5f491b3d6d45ecc67f6d345d	5f491b3d6d45ecc67f6d345d	5f491b3d6d45ecc67f6d345d				TRBV20/OR9, or TRBV20	TRBV20/OR9-2, or TRBV20-1	TRBJ1	TRBJ1-1	TRBD1, or TRBD2	TRBD1-1, or TRBD2-1
5f49bf16fae22aeb2dd08b5a	ACCAGTGCCCATCCTGAAGACAGCAGCTTCTACATCTGCAGTGCTCCCCTCGGTGGCCGGCCGGGGACTGAAGCTTTCTTTGGACAA				T	T	F		TRB	TRBV20/OR9-2, or TRBV20-1	TRBD2-1*01		TRBJ1-1*01								CSAPLGGRPGTEAFF																																																																																																										15																							5f491b3d6d45ecc67f6d345d	5f491b3d6d45ecc67f6d345d	5f491b3d6d45ecc67f6d345d				TRBV20/OR9, or TRBV20	TRBV20/OR9-2, or TRBV20-1	TRBJ1	TRBJ1-1	TRBD2	TRBD2-1
5f49bf16fae22aeb2dd09446	CTGGAGTTGGCTGCTCCCTCCCAGACATCTGTGTACTTCTGTGCCAGCAGTTACTTTGGACCAGGGACTGAAGCTTTCTTTGGACAA				T	T	F		TRB	TRBV6-6*01	TRBD1-1*01		TRBJ1-1*01								CASSYFGPGTEAFF																																																																							135		201		327																															14																							5f491b3d6d45ecc67f6d345d	5f491b3d6d45ecc67f6d345d	5f491b3d6d45ecc67f6d345d				TRBV6	TRBV6-6	TRBJ1	TRBJ1-1	TRBD1	TRBD1-1
5f49bf16fae22aeb2dd09a68	ATCCAGCAGGTAGTGCGAGGAGATTCGGCAGCTTATTTCTGTGCCAGCTCCCTCCAGGGGCCGGGCACTGAAGCTTTCTTTGGACAA				T	T	F		TRB	TRBV18-1*01	TRBD1-1*01		TRBJ1-1*01								CASSLQGPGTEAFF																																																																							135		201		330																															14																							5f491b3d6d45ecc67f6d345d	5f491b3d6d45ecc67f6d345d	5f491b3d6d45ecc67f6d345d				TRBV18	TRBV18-1	TRBJ1	TRBJ1-1	TRBD1	TRBD1-1
5f49bf16fae22aeb2dd0a74f	GTGAGCAACATGAGCCCTGAAGACAGCAGCATATATCTCTGCAGCACAACTCTGAGGGTGCCGGGCACTGAAGCTTTCTTTGGACAA				T	T	F		TRB	TRBV29-1*01, or TRBV29-1*02, or TRBV29-1*03	TRBD2-1*02		TRBJ1-1*01								CSTTLRVPGTEAFF																																																																							123		189		321																															14																							5f491b3d6d45ecc67f6d345d	5f491b3d6d45ecc67f6d345d	5f491b3d6d45ecc67f6d345d				TRBV29	TRBV29-1	TRBJ1	TRBJ1-1	TRBD2	TRBD2-1
5f49bf16fae22aeb2dd0af49	AGTGCCCATCCTGAAGACAGCAGCTTCTACATCTGCAGTGCTAGAGACCCGAGGGACACTCCGGGCACTGAAGCTTTCTTTGGACAA				T	T	F		TRB	TRBV20/OR9-2, or TRBV20-1	TRBD1-1*01		TRBJ1-1*01								CSARDPRDTPGTEAFF																																																																																																										16																							5f491b3d6d45ecc67f6d345d	5f491b3d6d45ecc67f6d345d	5f491b3d6d45ecc67f6d345d				TRBV20/OR9, or TRBV20	TRBV20/OR9-2, or TRBV20-1	TRBJ1	TRBJ1-1	TRBD1	TRBD1-1
5f49bf16fae22aeb2dd0b0be	ATCCAGCCCTCAGAACCCAGGGACTCAGCTGTGTACTTCTGTGCCAGCAGTCCGCAAGTCCCGGGGACTGAAGCTTTCTTTGGACAA				T	T	F		TRB	TRBV12-4, or TRBV12-3	TRBD2-1*01		TRBJ1-1*01								CASSPQVPGTEAFF																																																																																																										14																							5f491b3d6d45ecc67f6d345d	5f491b3d6d45ecc67f6d345d	5f491b3d6d45ecc67f6d345d				TRBV12	TRBV12-4, or TRBV12-3	TRBJ1	TRBJ1-1	TRBD2	TRBD2-1
5f49bf16fae22aeb2dd0b53a	AGCACCTTGGAGCTGGGGGACTCGGCCCTTTATCTTTGCGCCAGCAGTTCCCAGGCAGGGCCGGGTACTGAAGCTTTCTTTGGACAA				T	T	F		TRB	TRBV5-1*01	TRBD1-1*01		TRBJ1-1*01								CASSSQAGPGTEAFF																																																																							135		201		327																															15																							5f491b3d6d45ecc67f6d345d	5f491b3d6d45ecc67f6d345d	5f491b3d6d45ecc67f6d345d				TRBV5	TRBV5-1	TRBJ1	TRBJ1-1	TRBD1	TRBD1-1
5f49bf16fae22aeb2dd0b7c5	GCTCCCTCCCAGACATCTGTGTACTTCTGTGCCAGCAGTTACTCGTCAGCATTTGGGGGGCCGGGCACTGAAGCTTTCTTTGGACAA				T	T	F		TRB	TRBV6-6, or TRBV6-5	TRBD1-1, or TRBD2-1		TRBJ1-1*01								CASSYSSAFGGPGTEAFF																																																																																																										18																							5f491b3d6d45ecc67f6d345d	5f491b3d6d45ecc67f6d345d	5f491b3d6d45ecc67f6d345d				TRBV6	TRBV6-6, or TRBV6-5	TRBJ1	TRBJ1-1	TRBD1, or TRBD2	TRBD1-1, or TRBD2-1
5f49bf16fae22aeb2dd0beef	AGCTCTCTGGAGCTGGGGGACTCAGCTTTGTATTTCTGTGCCAGCAGCCCCAGACAGGGGCCCGGCACTGAAGCTTTCTTTGGACAA				T	T	F		TRB	TRBV9-1*01	TRBD1-1*01		TRBJ1-1*01								CASSPRQGPGTEAFF																																																																							135		201		327																															15																							5f491b3d6d45ecc67f6d345d	5f491b3d6d45ecc67f6d345d	5f491b3d6d45ecc67f6d345d				TRBV9	TRBV9-1	TRBJ1	TRBJ1-1	TRBD1	TRBD1-1
5f49bf16fae22aeb2dd0c0f1	ATCCAGCCCTCAGAACCCAGGGACTCAGCTGTGTACTTCTGTGCCAGCAGTTTAGCGGGGCCGGGTACTGAAGCTTTCTTTGGACAA				T	T	F		TRB	TRBV12-4, or TRBV12-3	TRBD1-1*01		TRBJ1-1*01								CASSLAGPGTEAFF																																																																																																										14																							5f491b3d6d45ecc67f6d345d	5f491b3d6d45ecc67f6d345d	5f491b3d6d45ecc67f6d345d				TRBV12	TRBV12-4, or TRBV12-3	TRBJ1	TRBJ1-1	TRBD1	TRBD1-1
5f49bf16fae22aeb2dd0c395	NNNNNNNNNNTGTCGGCTGCTCCCTCCCAGACATCTGTGTACTTCTGTGCCGCGAGGGGGCCTGGCACTGAAGCTTTCTTTGGACAA				T	T	F		TRB	TRBV6-5*01	TRBD1-1*01		TRBJ1-1*01								CAARGPGTEAFF																																																																							135		201		327																															12																							5f491b3d6d45ecc67f6d345d	5f491b3d6d45ecc67f6d345d	5f491b3d6d45ecc67f6d345d				TRBV6	TRBV6-5	TRBJ1	TRBJ1-1	TRBD1	TRBD1-1
5f49bf16fae22aeb2dd0c659	ACTGTGACATCGGCCCAAAAGAACCCGACAGCTTTCTATCTCTGTGCCAGTAGTATACGCCCGGGGACTGAAGCTTTCTTTGGACAA				T	T	F		TRB	TRBV19-1*01	TRBD2-1*01		TRBJ1-1*01								CASSIRPGTEAFF																																																																							135		201		327																															13																							5f491b3d6d45ecc67f6d345d	5f491b3d6d45ecc67f6d345d	5f491b3d6d45ecc67f6d345d				TRBV19	TRBV19-1	TRBJ1	TRBJ1-1	TRBD2	TRBD2-1
5f49bf16fae22aeb2dd0d1d5	AACGCCTTGGAGCTGGACGACTCGGCCCTGTATCTCTGTGCCAGCAGCTGGCAGGGGGCGCCAGGCACTGAAGCTTTCTTTGGACAA				T	T	F		TRB	TRBV5-4*01	TRBD1-1*01		TRBJ1-1*01								CASSWQGAPGTEAFF																																																																							135		201		327																															15																							5f491b3d6d45ecc67f6d345d	5f491b3d6d45ecc67f6d345d	5f491b3d6d45ecc67f6d345d				TRBV5	TRBV5-4	TRBJ1	TRBJ1-1	TRBD1	TRBD1-1
5f49bf16fae22aeb2dd0d258	AGTTCTAAGAAGCTCCTTCTCAGTGACTCTGGCTTCTATCTCTGTGCCTTCAATCAGGGGCCAGGGACTGAAGCTTTCTTTGGACAA				T	T	F		TRB	TRBV30-1*05, or TRBV30-1*01	TRBD1-1*01		TRBJ1-1*01								CAFNQGPGTEAFF																																																																							129		198		321																															13																							5f491b3d6d45ecc67f6d345d	5f491b3d6d45ecc67f6d345d	5f491b3d6d45ecc67f6d345d				TRBV30	TRBV30-1	TRBJ1	TRBJ1-1	TRBD1	TRBD1-1
5f49bf16fae22aeb2dd0d295	GAGATCCAGCGCACAGAGCAGGGGGACTCGGCCATGTATCTCTGTGCCAGCAGCTCCCTCCCGGGAACTGAAGCTTTCTTTGGACAA				T	T	F		TRB	TRBV7-9*01	TRBD2-1*02		TRBJ1-1*01								CASSSLPGTEAFF																																																																							135		201		330																															13																							5f491b3d6d45ecc67f6d345d	5f491b3d6d45ecc67f6d345d	5f491b3d6d45ecc67f6d345d				TRBV7	TRBV7-9	TRBJ1	TRBJ1-1	TRBD2	TRBD2-1
5f49bf16fae22aeb2dd0d2d9	GCGTCTGCTGTACCCTCTCAGACATCTGTGTACTTCTGTGCCAGCAGTGAGACAGGGGTCCCGGGGACTGAAGCTTTCTTTGGACAA				T	T	F		TRB	TRBV6-4*01	TRBD1-1*01		TRBJ1-1*01								CASSETGVPGTEAFF																																																																							135		201		327																															15																							5f491b3d6d45ecc67f6d345d	5f491b3d6d45ecc67f6d345d	5f491b3d6d45ecc67f6d345d				TRBV6	TRBV6-4	TRBJ1	TRBJ1-1	TRBD1	TRBD1-1
5f49bf16fae22aeb2dd0da6c	AATGTGAACGCCTTGTTGCTGGGGGACTCGGCCCTCTATCTCTGTGCCAGCAGGACGGACCCGGGCACTGAAGCTTTCTTTGGACAA				T	T	F		TRB	TRBV5-6*01	TRBD1-1, or TRBD2-1		TRBJ1-1*01								CASRTDPGTEAFF																																																																							135		201		327																															13																							5f491b3d6d45ecc67f6d345d	5f491b3d6d45ecc67f6d345d	5f491b3d6d45ecc67f6d345d				TRBV5	TRBV5-6	TRBJ1	TRBJ1-1	TRBD1, or TRBD2	TRBD1-1, or TRBD2-1
5f49bf16fae22aeb2dd0db8a	ATCCAGCGCACAGAGCAGGGGGACTCGGCCATGTATCTCTGTGCCAGCAGCCCCCGGGGGCCGGGCACTGAAGCTTTCTTTGGACAA				T	T	F		TRB	TRBV7-9*01	TRBD1-1, or TRBD2-1		TRBJ1-1*01								CASSPRGPGTEAFF																																																																							135		201		330																															14																							5f491b3d6d45ecc67f6d345d	5f491b3d6d45ecc67f6d345d	5f491b3d6d45ecc67f6d345d				TRBV7	TRBV7-9	TRBJ1	TRBJ1-1	TRBD1, or TRBD2	TRBD1-1, or TRBD2-1
5f49bf16fae22aeb2dd0e0dd	CTCCTCACTCTGGAGTCCGCTACCAGCTCCCAGACATCTGTGTACTTCTGTGCCACGGGGCCGGGGACTGAAGCTTTCTTTGGACAA				T	T	F		TRB	TRBV10-3*01	TRBD1-1, or TRBD2-1		TRBJ1-1*01								CATGPGTEAFF																																																																							135		201		327																															11																							5f491b3d6d45ecc67f6d345d	5f491b3d6d45ecc67f6d345d	5f491b3d6d45ecc67f6d345d				TRBV10	TRBV10-3	TRBJ1	TRBJ1-1	TRBD1, or TRBD2	TRBD1-1, or TRBD2-1
5f49bf16fae22aeb2dd0e299	GAGTCTGCCAGGCCCTCACATACCTCTCAGTACCTCTGTGCCAGCTCTTGGGCCGGGGGGCCGGGCACTGAAGCTTTCTTTGGACAA				T	T	F		TRB	TRBV25-1*01	TRBD2-1*01		TRBJ1-1*01								CASSWAGGPGTEAFF																																																																							135		201		327																															15																							5f491b3d6d45ecc67f6d345d	5f491b3d6d45ecc67f6d345d	5f491b3d6d45ecc67f6d345d				TRBV25	TRBV25-1	TRBJ1	TRBJ1-1	TRBD2	TRBD2-1
5f49bf16fae22aeb2dd0f1d3	ACTCTGACGATCCAGCGCACAGAGCAGCGGGACTCGGCCATGTATCGCTGTGCCAGCAGCCCCGGCACTGAAGCTTTCTTTGGACAA				T	T	F		TRB	TRBV7-6*01	TRBD2-1*02, or TRBD2-1*01		TRBJ1-1*01								CASSPGTEAFF																																																																							135		201		330																															11																							5f491b3d6d45ecc67f6d345d	5f491b3d6d45ecc67f6d345d	5f491b3d6d45ecc67f6d345d				TRBV7	TRBV7-6	TRBJ1	TRBJ1-1	TRBD2	TRBD2-1
5f49bf16fae22aeb2dd0febe	GTGAACGCCTTGTTGCTGGGGGACTCGGCCCTGTATCTCTGTGCCAGCAGCTTGGATCGCCCGGGGACTGAAGCTTTCTTTGGACAA				T	T	F		TRB	TRBV5-5*01	TRBD2-1*01		TRBJ1-1*01								CASSLDRPGTEAFF																																																																							135		201		327																															14																							5f491b3d6d45ecc67f6d345d	5f491b3d6d45ecc67f6d345d	5f491b3d6d45ecc67f6d345d				TRBV5	TRBV5-5	TRBJ1	TRBJ1-1	TRBD2	TRBD2-1
5f49bf16fae22aeb2dd10154	CGGTCCACAAAGCTGGAGGACTCAGCCATGTACTTCTGTGCCAGCAGTGAATTGGGTCTCCCAGGGACTGAAGCTTTCTTTGGACAA				T	T	F		TRB	TRBV2-1*03, or TRBV2-1*01	TRBD1-1*01		TRBJ1-1*01								CASSELGLPGTEAFF																																																																							135		201		330																															15																							5f491b3d6d45ecc67f6d345d	5f491b3d6d45ecc67f6d345d	5f491b3d6d45ecc67f6d345d				TRBV2	TRBV2-1	TRBJ1	TRBJ1-1	TRBD1	TRBD1-1
5f49bf16fae22aeb2dd101f1	AATGTGAACGCCTTGTTGCTGGGGGACTCGGCCCTCTATCTCTGTGCCAGCAGCCGAGATCCGGGGACTGAAGCTTTCTTTGGACAA				T	T	F		TRB	TRBV5-6*01	TRBD2-1*01		TRBJ1-1*01								CASSRDPGTEAFF																																																																							135		201		327																															13																							5f491b3d6d45ecc67f6d345d	5f491b3d6d45ecc67f6d345d	5f491b3d6d45ecc67f6d345d				TRBV5	TRBV5-6	TRBJ1	TRBJ1-1	TRBD2	TRBD2-1
5f49bf8fc75694302a091d46	CACACCCTGCAGCCAGAAGACTCGGCCCTGTATCTCTGTGCCAGCAGCCAAGATGACTCACCTGGGACTGAAGCTTTCTTTGGACAA				T	T	F		TRB	TRBV4-2*01	TRBD2-1*01, or TRBD2-1*02		TRBJ1-1*01								CASSQDDSPGTEAFF																																																																							135		201		327																															15																							5f491b3e6d45ecc67f6d345e	5f491b3e6d45ecc67f6d345e	5f491b3e6d45ecc67f6d345e				TRBV4	TRBV4-2	TRBJ1	TRBJ1-1	TRBD2	TRBD2-1
5f49bf8fc75694302a091d47	CACACCCTGCAGCCAGAAGACTCGGCCCTGTATCTCTGTGCCAGCAGCCAAGATGACTCACCTGGGACTGAAGCTTTCTTTGGACAA				T	T	F		TRB	TRBV4-2*01	TRBD2-1*01, or TRBD2-1*02		TRBJ1-1*01								CASSQDDSPGTEAFF																																																																							135		201		327																															15																							5f491b3e6d45ecc67f6d345e	5f491b3e6d45ecc67f6d345e	5f491b3e6d45ecc67f6d345e				TRBV4	TRBV4-2	TRBJ1	TRBJ1-1	TRBD2	TRBD2-1
5f49bf8fc75694302a091d48	CACACCCTGCAGCCAGAAGACTCGGCCCTGTATCTCTGTGCCAGCAGCCAAGATGACTCACCTGGGACTGAAGCTTTCTTTGGACAA				T	T	F		TRB	TRBV4-2*01	TRBD2-1*01, or TRBD2-1*02		TRBJ1-1*01								CASSQDDSPGTEAFF																																																																							135		201		327																															15																							5f491b3e6d45ecc67f6d345e	5f491b3e6d45ecc67f6d345e	5f491b3e6d45ecc67f6d345e				TRBV4	TRBV4-2	TRBJ1	TRBJ1-1	TRBD2	TRBD2-1
5f49bf8fc75694302a091d49	CACACCCTGCAGCCAGAAGACTCGGCCCTGTATCTCTGTGCCAGCAGCCAAGATGACTCACCTGGGACTGAAGCTTTCTTTGGACAA				T	T	F		TRB	TRBV4-2*01	TRBD2-1*01, or TRBD2-1*02		TRBJ1-1*01								CASSQDDSPGTEAFF																																																																							135		201		327																															15																							5f491b3e6d45ecc67f6d345e	5f491b3e6d45ecc67f6d345e	5f491b3e6d45ecc67f6d345e				TRBV4	TRBV4-2	TRBJ1	TRBJ1-1	TRBD2	TRBD2-1
5f49bf8fc75694302a091d4a	CACACCCTGCAGCCAGAAGACTCGGCCCTGTATCTCTGTGCCAGCAGCCAAGATGACTCACCTGGGACTGAAGCTTTCTTTGGACAA				T	T	F		TRB	TRBV4-2*01	TRBD2-1*01, or TRBD2-1*02		TRBJ1-1*01								CASSQDDSPGTEAFF																																																																							135		201		327																															15																							5f491b3e6d45ecc67f6d345e	5f491b3e6d45ecc67f6d345e	5f491b3e6d45ecc67f6d345e				TRBV4	TRBV4-2	TRBJ1	TRBJ1-1	TRBD2	TRBD2-1
5f49bf8fc75694302a091d4b	CACACCCTGCAGCCAGAAGACTCGGCCCTGTATCTCTGTGCCAGCAGCCAAGATGACTCACCTGGGACTGAAGCTTTCTTTGGACAA				T	T	F		TRB	TRBV4-2*01	TRBD2-1*01, or TRBD2-1*02		TRBJ1-1*01								CASSQDDSPGTEAFF																																																																							135		201		327																															15																							5f491b3e6d45ecc67f6d345e	5f491b3e6d45ecc67f6d345e	5f491b3e6d45ecc67f6d345e				TRBV4	TRBV4-2	TRBJ1	TRBJ1-1	TRBD2	TRBD2-1
5f49bf90c75694302a09645c	ATCCAGCGCACAGAGCAGGAGGACTCGGCCGTGTATCTCTGTGCCAGCAGCGGTCAGGGGCCGGGGACTGAAGCTTTCTTTGGACAA				T	T	F		TRB	TRBV7-2*02, or TRBV7-2*01	TRBD1-1*01		TRBJ1-1*01								CASSGQGPGTEAFF																																																																							135		201		330																															14																							5f491b3e6d45ecc67f6d345e	5f491b3e6d45ecc67f6d345e	5f491b3e6d45ecc67f6d345e				TRBV7	TRBV7-2	TRBJ1	TRBJ1-1	TRBD1	TRBD1-1
5f49bf90c75694302a09645d	ATCCAGCGCACAGAGCAGGAGGACTCGGCCGTGTATCTCTGTGCCAGCAGCGGTCAGGGGCCGGGGACTGAAGCTTTCTTTGGACAA				T	T	F		TRB	TRBV7-2*02, or TRBV7-2*01	TRBD1-1*01		TRBJ1-1*01								CASSGQGPGTEAFF																																																																							135		201		330																															14																							5f491b3e6d45ecc67f6d345e	5f491b3e6d45ecc67f6d345e	5f491b3e6d45ecc67f6d345e				TRBV7	TRBV7-2	TRBJ1	TRBJ1-1	TRBD1	TRBD1-1
5f49bf90c75694302a09645e	ATCCAGCGCACAGAGCAGGAGGACTCGGCCGTGTATCTCTGTGCCAGCAGCGGTCAGGGGCCGGGGACTGAAGCTTTCTTTGGACAA				T	T	F		TRB	TRBV7-2*02, or TRBV7-2*01	TRBD1-1*01		TRBJ1-1*01								CASSGQGPGTEAFF																																																																							135		201		330																															14																							5f491b3e6d45ecc67f6d345e	5f491b3e6d45ecc67f6d345e	5f491b3e6d45ecc67f6d345e				TRBV7	TRBV7-2	TRBJ1	TRBJ1-1	TRBD1	TRBD1-1
5f49bf90c75694302a09645f	ATCCAGCGCACAGAGCAGGAGGACTCGGCCGTGTATCTCTGTGCCAGCAGCGGTCAGGGGCCGGGGACTGAAGCTTTCTTTGGACAA				T	T	F		TRB	TRBV7-2*02, or TRBV7-2*01	TRBD1-1*01		TRBJ1-1*01								CASSGQGPGTEAFF																																																																							135		201		330																															14																							5f491b3e6d45ecc67f6d345e	5f491b3e6d45ecc67f6d345e	5f491b3e6d45ecc67f6d345e				TRBV7	TRBV7-2	TRBJ1	TRBJ1-1	TRBD1	TRBD1-1
5f49bf90c75694302a096460	ATCCAGCGCACAGAGCAGGAGGACTCGGCCGTGTATCTCTGTGCCAGCAGCGGTCAGGGGCCGGGGACTGAAGCTTTCTTTGGACAA				T	T	F		TRB	TRBV7-2*02, or TRBV7-2*01	TRBD1-1*01		TRBJ1-1*01								CASSGQGPGTEAFF																																																																							135		201		330																															14																							5f491b3e6d45ecc67f6d345e	5f491b3e6d45ecc67f6d345e	5f491b3e6d45ecc67f6d345e				TRBV7	TRBV7-2	TRBJ1	TRBJ1-1	TRBD1	TRBD1-1
5f49bf90c75694302a0982f8	ATCCAGCGCACAGAGCGGGGGGACTCAGCCGTGTATCTCTGTGCCAGCAGCGGACAGGGTCCAGGCACTGAAGCTTTCTTTGGACAA				T	T	F		TRB	TRBV7-3*01	TRBD1-1*01		TRBJ1-1*01								CASSGQGPGTEAFF																																																																							135		201		330																															14																							5f491b3e6d45ecc67f6d345e	5f491b3e6d45ecc67f6d345e	5f491b3e6d45ecc67f6d345e				TRBV7	TRBV7-3	TRBJ1	TRBJ1-1	TRBD1	TRBD1-1
5f49bf90c75694302a0982f9	ATCCAGCGCACAGAGCGGGGGGACTCAGCCGTGTATCTCTGTGCCAGCAGCGGACAGGGTCCAGGCACTGAAGCTTTCTTTGGACAA				T	T	F		TRB	TRBV7-3*01	TRBD1-1*01		TRBJ1-1*01								CASSGQGPGTEAFF																																																																							135		201		330																															14																							5f491b3e6d45ecc67f6d345e	5f491b3e6d45ecc67f6d345e	5f491b3e6d45ecc67f6d345e				TRBV7	TRBV7-3	TRBJ1	TRBJ1-1	TRBD1	TRBD1-1
5f49bf90c75694302a0982fa	ATCCAGCGCACAGAGCGGGGGGACTCAGCCGTGTATCTCTGTGCCAGCAGCGGACAGGGTCCAGGCACTGAAGCTTTCTTTGGACAA				T	T	F		TRB	TRBV7-3*01	TRBD1-1*01		TRBJ1-1*01								CASSGQGPGTEAFF																																																																							135		201		330																															14																							5f491b3e6d45ecc67f6d345e	5f491b3e6d45ecc67f6d345e	5f491b3e6d45ecc67f6d345e				TRBV7	TRBV7-3	TRBJ1	TRBJ1-1	TRBD1	TRBD1-1
5f49bf90c75694302a0982fb	ATCCAGCGCACAGAGCGGGGGGACTCAGCCGTGTATCTCTGTGCCAGCAGCGGACAGGGTCCAGGCACTGAAGCTTTCTTTGGACAA				T	T	F		TRB	TRBV7-3*01	TRBD1-1*01		TRBJ1-1*01								CASSGQGPGTEAFF																																																																							135		201		330																															14																							5f491b3e6d45ecc67f6d345e	5f491b3e6d45ecc67f6d345e	5f491b3e6d45ecc67f6d345e				TRBV7	TRBV7-3	TRBJ1	TRBJ1-1	TRBD1	TRBD1-1
5f49bf90c75694302a0982fc	ATCCAGCGCACAGAGCGGGGGGACTCAGCCGTGTATCTCTGTGCCAGCAGCGGACAGGGTCCAGGCACTGAAGCTTTCTTTGGACAA				T	T	F		TRB	TRBV7-3*01	TRBD1-1*01		TRBJ1-1*01								CASSGQGPGTEAFF																																																																							135		201		330																															14																							5f491b3e6d45ecc67f6d345e	5f491b3e6d45ecc67f6d345e	5f491b3e6d45ecc67f6d345e				TRBV7	TRBV7-3	TRBJ1	TRBJ1-1	TRBD1	TRBD1-1
5f49bf90c75694302a0982fd	ATCCAGCGCACAGAGCGGGGGGACTCAGCCGTGTATCTCTGTGCCAGCAGCGGACAGGGTCCAGGCACTGAAGCTTTCTTTGGACAA				T	T	F		TRB	TRBV7-3*01	TRBD1-1*01		TRBJ1-1*01								CASSGQGPGTEAFF																																																																							135		201		330																															14																							5f491b3e6d45ecc67f6d345e	5f491b3e6d45ecc67f6d345e	5f491b3e6d45ecc67f6d345e				TRBV7	TRBV7-3	TRBJ1	TRBJ1-1	TRBD1	TRBD1-1
5f49bf90c75694302a099b34	GTGACATCGGCCCAAAAGAACCCGACAGCTTTCTATCTCTGTGCCAGTACCCCCGGTCCCCCTGGCACTGAAGCTTTCTTTGGACAA				T	T	F		TRB	TRBV19-1*01	TRBD2-1*01, or TRBD2-1*02		TRBJ1-1*01								CASTPGPPGTEAFF																																																																							135		201		327																															14																							5f491b3e6d45ecc67f6d345e	5f491b3e6d45ecc67f6d345e	5f491b3e6d45ecc67f6d345e				TRBV19	TRBV19-1	TRBJ1	TRBJ1-1	TRBD2	TRBD2-1
5f49bf90c75694302a099b35	GTGACATCGGCCCAAAAGAACCCGACAGCTTTCTATCTCTGTGCCAGTACCCCCGGTCCCCCTGGCACTGAAGCTTTCTTTGGACAA				T	T	F		TRB	TRBV19-1*01	TRBD2-1*01, or TRBD2-1*02		TRBJ1-1*01								CASTPGPPGTEAFF																																																																							135		201		327																															14																							5f491b3e6d45ecc67f6d345e	5f491b3e6d45ecc67f6d345e	5f491b3e6d45ecc67f6d345e				TRBV19	TRBV19-1	TRBJ1	TRBJ1-1	TRBD2	TRBD2-1
5f49bf90c75694302a09a31e	CTGAACATGAGCTCCTTGGAGCTGGGGGACTCAGCCCTGTACTTCTGTGCCAGCAGCTCCCCGGGCACTGAAGCTTTCTTTGGACAA				T	T	F		TRB	TRBV13-1*01	TRBD2-1*01, or TRBD2-1*02		TRBJ1-1*01								CASSSPGTEAFF																																																																							165		231		357																															12																							5f491b3e6d45ecc67f6d345e	5f491b3e6d45ecc67f6d345e	5f491b3e6d45ecc67f6d345e				TRBV13	TRBV13-1	TRBJ1	TRBJ1-1	TRBD2	TRBD2-1
5f49bf90c75694302a09a8e8	AGTGCCCATCCTGAAGACAGCAGCTTCTACATCTGCAGTGCTAGGACGTATATAAATAGTCCAGGCACTGAAGCTTTCTTTGGACAA				T	T	F		TRB	TRBV20-1, or TRBV20/OR9-2	TRBD1-1*01		TRBJ1-1*01								CSARTYINSPGTEAFF																																																																																																										16																							5f491b3e6d45ecc67f6d345e	5f491b3e6d45ecc67f6d345e	5f491b3e6d45ecc67f6d345e				TRBV20, or TRBV20/OR9	TRBV20-1, or TRBV20/OR9-2	TRBJ1	TRBJ1-1	TRBD1	TRBD1-1
5f49bf90c75694302a09ba47	NNNNTGTCGGCTGCTCCCTCCCAGACATCTGTGTACTTCTGTGCCAGCAGTTACGGGGGGCCGGGCACTGAAGCTTTCTTTGGACAA				T	T	F		TRB	TRBV6-5*01	TRBD1-1, or TRBD2-1		TRBJ1-1*01								CASSYGGPGTEAFF																																																																							135		201		327																															14																							5f491b3e6d45ecc67f6d345e	5f491b3e6d45ecc67f6d345e	5f491b3e6d45ecc67f6d345e				TRBV6	TRBV6-5	TRBJ1	TRBJ1-1	TRBD1, or TRBD2	TRBD1-1, or TRBD2-1
5f49bf90c75694302a09cc48	CTTCACATCAATTCCCTGGAGCTTGGTGACTCTGCTGTGTATTTCTGTGCCAGCAGCGCCCCGGGAACTGAAGCTTTCTTTGGACAA				T	T	F		TRB	TRBV3-1*01, or TRBV3-2*01	TRBD2-1*02		TRBJ1-1*01								CASSAPGTEAFF																																																																																																										12																							5f491b3e6d45ecc67f6d345e	5f491b3e6d45ecc67f6d345e	5f491b3e6d45ecc67f6d345e				TRBV3	TRBV3-1, or TRBV3-2	TRBJ1	TRBJ1-1	TRBD2	TRBD2-1
5f49bf90c75694302a09e1d8	AAGATCCGGTCCACAAAGCTGGAGGACTCAGCCATGTACTTCTGTGCCAGCAGCTCCGGCCCGGGCACTGAAGCTTTCTTTGGACAA				T	T	F		TRB	TRBV2-1*03, or TRBV2-1*01	TRBD2-1*01, or TRBD2-1*02		TRBJ1-1*01								CASSSGPGTEAFF																																																																							135		201		330																															13																							5f491b3e6d45ecc67f6d345e	5f491b3e6d45ecc67f6d345e	5f491b3e6d45ecc67f6d345e				TRBV2	TRBV2-1	TRBJ1	TRBJ1-1	TRBD2	TRBD2-1
5f49bf90c75694302a09ec5c	GTGCAGCCTGCAGAACTGGAGGATTCTGGAGTTTATTTCTGTGCCAGCAGCCAAGCTTTTCCCGGGACTGAAGCTTTCTTTGGACAA				T	T	F		TRB	TRBV14-1*01	TRBD2-1*01, or TRBD2-1*02		TRBJ1-1*01								CASSQAFPGTEAFF																																																																							135		201		330																															14																							5f491b3e6d45ecc67f6d345e	5f491b3e6d45ecc67f6d345e	5f491b3e6d45ecc67f6d345e				TRBV14	TRBV14-1	TRBJ1	TRBJ1-1	TRBD2	TRBD2-1
5f49bf90c75694302a0a16f1	NCTCTCACTGTGACATCGGCCCAAAAGAACCCGACAGCTTTCTATCTCTGTGCCAGTAGCCCCGGGACAGAAGCTTTCTTTGGACAA				T	T	F		TRB	TRBV19-1*01	TRBD1-1*01		TRBJ1-1*01								CASSPGTEAFF																																																																							135		201		327																															11																							5f491b3e6d45ecc67f6d345e	5f491b3e6d45ecc67f6d345e	5f491b3e6d45ecc67f6d345e				TRBV19	TRBV19-1	TRBJ1	TRBJ1-1	TRBD1	TRBD1-1
5f49bf90c75694302a0a16f2	NCTCTCACTGTGACATCGGCCCAAAAGAACCCGACAGCTTTCTATCTCTGTGCCAGTAGCCCCGGGACAGAAGCTTTCTTTGGACAA				T	T	F		TRB	TRBV19-1*01	TRBD1-1*01		TRBJ1-1*01								CASSPGTEAFF																																																																							135		201		327																															11																							5f491b3e6d45ecc67f6d345e	5f491b3e6d45ecc67f6d345e	5f491b3e6d45ecc67f6d345e				TRBV19	TRBV19-1	TRBJ1	TRBJ1-1	TRBD1	TRBD1-1
5f49bf90c75694302a0a1d1d	AATGTGAACGCCTTGGAGCTGGACGACTCGGCCCTGTATCTCTGTGCCAGCAGTCCCGACCCTGGCACTGAAGCTTTCTTTGGACAA				T	T	F		TRB	TRBV5-4*01	TRBD1-1, or TRBD2-1		TRBJ1-1*01								CASSPDPGTEAFF																																																																							135		201		327																															13																							5f491b3e6d45ecc67f6d345e	5f491b3e6d45ecc67f6d345e	5f491b3e6d45ecc67f6d345e				TRBV5	TRBV5-4	TRBJ1	TRBJ1-1	TRBD1, or TRBD2	TRBD1-1, or TRBD2-1
5f49bf90c75694302a0a1d1e	AATGTGAACGCCTTGGAGCTGGACGACTCGGCCCTGTATCTCTGTGCCAGCAGTCCCGACCCTGGCACTGAAGCTTTCTTTGGACAA				T	T	F		TRB	TRBV5-4*01	TRBD1-1, or TRBD2-1		TRBJ1-1*01								CASSPDPGTEAFF																																																																							135		201		327																															13																							5f491b3e6d45ecc67f6d345e	5f491b3e6d45ecc67f6d345e	5f491b3e6d45ecc67f6d345e				TRBV5	TRBV5-4	TRBJ1	TRBJ1-1	TRBD1, or TRBD2	TRBD1-1, or TRBD2-1
5f49bf90c75694302a0a21f3	CAGCCTGCAGAGCTTGGGGACTCGGCCGTGTATCTCTGTGCCAGCAGCTCACAGAGCGGGCCAGGGACTGAAGCTTTCTTTGGACAA				T	T	F		TRB	TRBV11-3*01	TRBD2-1*01, or TRBD2-1*02		TRBJ1-1*01								CASSSQSGPGTEAFF																																																																							135		201		330																															15																							5f491b3e6d45ecc67f6d345e	5f491b3e6d45ecc67f6d345e	5f491b3e6d45ecc67f6d345e				TRBV11	TRBV11-3	TRBJ1	TRBJ1-1	TRBD2	TRBD2-1
5f49bf90c75694302a0a28f9	CTGGAGTTGGCTGCTCCCTCCCAGACATCTGTGTACTTCTGTGCCAGCAGTTACCGGGTCCCGGGCACTGAAGCTTTCTTTGGACAA				T	T	F		TRB	TRBV6-6*01	TRBD2-1*01, or TRBD2-1*02		TRBJ1-1*01								CASSYRVPGTEAFF																																																																							135		201		327																															14																							5f491b3e6d45ecc67f6d345e	5f491b3e6d45ecc67f6d345e	5f491b3e6d45ecc67f6d345e				TRBV6	TRBV6-6	TRBJ1	TRBJ1-1	TRBD2	TRBD2-1
5f49bf90c75694302a0a29ab	AATGTGAGCACCTTGGAGCTGGGGGACTCGGCCCTTTATCTTTGCGCCTCCTCGGACAGGCCTGGCACTGAAGCTTTCTTTGGACAA				T	T	F		TRB	TRBV5-1*01	TRBD1-1*01		TRBJ1-1*01								CASSDRPGTEAFF																																																																							135		201		327																															13																							5f491b3e6d45ecc67f6d345e	5f491b3e6d45ecc67f6d345e	5f491b3e6d45ecc67f6d345e				TRBV5	TRBV5-1	TRBJ1	TRBJ1-1	TRBD1	TRBD1-1
5f49bf90c75694302a0a29b0	AACGCCTTGGAGCTGGACGACTCGGCCCTGTATCTCTGTGCCAGCAGCTTGGGGGCAGGCCCAGGCACTGAAGCTTTCTTTGGACAA				T	T	F		TRB	TRBV5-4*01	TRBD1-1*01		TRBJ1-1*01								CASSLGAGPGTEAFF																																																																							135		201		327																															15																							5f491b3e6d45ecc67f6d345e	5f491b3e6d45ecc67f6d345e	5f491b3e6d45ecc67f6d345e				TRBV5	TRBV5-4	TRBJ1	TRBJ1-1	TRBD1	TRBD1-1
5f49bf90c75694302a0a2b6c	AAGATCCAGCCCTCAGAACCCAGGGACTCAGCTGTGTACTTCTGTGCCAGCAGTTTGACCCCGGGGACTGAAGCTTTCTTTGGACAA				T	T	F		TRB	TRBV12-4*01, or TRBV12-3*01	TRBD2-1*01		TRBJ1-1*01								CASSLTPGTEAFF																																																																																																										13																							5f491b3e6d45ecc67f6d345e	5f491b3e6d45ecc67f6d345e	5f491b3e6d45ecc67f6d345e				TRBV12	TRBV12-4, or TRBV12-3	TRBJ1	TRBJ1-1	TRBD2	TRBD2-1
5f49c019c75694302a0a40be	ACGTTGGCGTCTGCTGTACCCTCTCAGACATCTGTGTACTTCTGTGCCAGCAGTGACTCGCCGGGCACTGAAGCTTTCTTTGGACAA				T	T	F		TRB	TRBV6-4*01	TRBD2-1*01, or TRBD2-1*02		TRBJ1-1*01								CASSDSPGTEAFF																																																																							135		201		327																															13																							5f491b3e6d45ecc67f6d345e	5f491b3e6d45ecc67f6d345e	5f491b3e6d45ecc67f6d345e				TRBV6	TRBV6-4	TRBJ1	TRBJ1-1	TRBD2	TRBD2-1
5f49c019c75694302a0a40bf	ACGTTGGCGTCTGCTGTACCCTCTCAGACATCTGTGTACTTCTGTGCCAGCAGTGACTCGCCGGGCACTGAAGCTTTCTTTGGACAA				T	T	F		TRB	TRBV6-4*01	TRBD2-1*01, or TRBD2-1*02		TRBJ1-1*01								CASSDSPGTEAFF																																																																							135		201		327																															13																							5f491b3e6d45ecc67f6d345e	5f491b3e6d45ecc67f6d345e	5f491b3e6d45ecc67f6d345e				TRBV6	TRBV6-4	TRBJ1	TRBJ1-1	TRBD2	TRBD2-1
5f49c019c75694302a0a41af	NNNNTGTCGGCTGCTCCCTCCCAAACATCTGTGTACTTCTGTGCCAGCAGTTACTTCGACCCTGGGACTGAAGCTTTCTTTGGACAA				T	T	F		TRB	TRBV6-2*01, or TRBV6-3*01	TRBD1-1, or TRBD2-1		TRBJ1-1*01								CASSYFDPGTEAFF																																																																																																										14																							5f491b3e6d45ecc67f6d345e	5f491b3e6d45ecc67f6d345e	5f491b3e6d45ecc67f6d345e				TRBV6	TRBV6-2, or TRBV6-3	TRBJ1	TRBJ1-1	TRBD1, or TRBD2	TRBD1-1, or TRBD2-1
5f49c019c75694302a0a55cc	GTGACCAGTGCCCATCCTGAAGACAGCAGCTTCTACATCTGCAGTGCTAGAGACGGGGGGCCGGGCACTGAAGCTTTCTTTGGACAA				T	T	F		TRB	TRBV20-1, or TRBV20/OR9-2	TRBD2-1*01		TRBJ1-1*01								CSARDGGPGTEAFF																																																																																																										14																							5f491b3e6d45ecc67f6d345e	5f491b3e6d45ecc67f6d345e	5f491b3e6d45ecc67f6d345e				TRBV20, or TRBV20/OR9	TRBV20-1, or TRBV20/OR9-2	TRBJ1	TRBJ1-1	TRBD2	TRBD2-1
5f49c019c75694302a0a5bfe	ATCCAGCGCACAGAGCGGGGGGACTCAGCCGTGTATCTCTGTGCCAGCAGCTGAGACAGGCCGGGAACTGAAGCTTTCTTTGGACAA				F		T		TRB	TRBV7-3*01	TRBD1-1*01		TRBJ1-1*01								CASS*DRPGTEAFF																																																																																																										14																							5f491b3e6d45ecc67f6d345e	5f491b3e6d45ecc67f6d345e	5f491b3e6d45ecc67f6d345e				TRBV7	TRBV7-3	TRBJ1	TRBJ1-1	TRBD1	TRBD1-1
5f49c019c75694302a0a6593	TCGGCCCAAAAGAACCCGACAGCTTTCTATCTCTGTGCCAGCATTTCACCCGGACAGGGTCCGGGCACTGAAGCTTTCTTTGGACAA				T	T	F		TRB	TRBV19-1*01	TRBD1-1*01		TRBJ1-1*01								CASISPGQGPGTEAFF																																																																							135		201		327																															16																							5f491b3e6d45ecc67f6d345e	5f491b3e6d45ecc67f6d345e	5f491b3e6d45ecc67f6d345e				TRBV19	TRBV19-1	TRBJ1	TRBJ1-1	TRBD1	TRBD1-1
5f49c019c75694302a0a6ae6	NNNNTGTCGGCTGCTCCCTCCCAAACATCTGTGTACTTCTGTGCCAGCACCAAAAGGGGGCCGGGCACTGAAGCTTTCTTTGGACAA				T	T	F		TRB	TRBV6-2	TRBD1-1*01		TRBJ1-1*01								CASTKRGPGTEAFF																																																																																																										14																							5f491b3e6d45ecc67f6d345e	5f491b3e6d45ecc67f6d345e	5f491b3e6d45ecc67f6d345e				TRBV6	TRBV6-2	TRBJ1	TRBJ1-1	TRBD1	TRBD1-1
5f49c019c75694302a0a6b74	ATCCAGCGCACAGAGCGGGGGGACTCAGCCGTGTATCTCTGTGCCAGCAGCTTAGGCAGCCCCGGCACTGAAGCTTTCTTTGGACAA				T	T	F		TRB	TRBV7-3*01	TRBD1-1, or TRBD2-1		TRBJ1-1*01								CASSLGSPGTEAFF																																																																							135		201		330																															14																							5f491b3e6d45ecc67f6d345e	5f491b3e6d45ecc67f6d345e	5f491b3e6d45ecc67f6d345e				TRBV7	TRBV7-3	TRBJ1	TRBJ1-1	TRBD1, or TRBD2	TRBD1-1, or TRBD2-1
5f49c019c75694302a0a81fc	CTGACTGTGAGCAACATGAGCCCTGAAGACAGCAGCATATATCTCTGCAGCGTCCGGGGGCCGGGGACTGAAGCTTTCTTTGGACAA				T	T	F		TRB	TRBV29-1*02, or TRBV29-1*01	TRBD1-1, or TRBD2-1		TRBJ1-1*01								CSVRGPGTEAFF																																																																							123		189		321																															12																							5f491b3e6d45ecc67f6d345e	5f491b3e6d45ecc67f6d345e	5f491b3e6d45ecc67f6d345e				TRBV29	TRBV29-1	TRBJ1	TRBJ1-1	TRBD1, or TRBD2	TRBD1-1, or TRBD2-1
5f49c019c75694302a0a8749	ACTGTGAGCAACATGAGCCCTGAAGACAGCAGCATATATCTCTGCAGCGTATGGACCCGGCCGGGCACTGAAGCTTTCTTTGGACAA				T	T	F		TRB	TRBV29-1*02, or TRBV29-1*01	TRBD1-1, or TRBD2-1		TRBJ1-1*01								CSVWTRPGTEAFF																																																																							123		189		321																															13																							5f491b3e6d45ecc67f6d345e	5f491b3e6d45ecc67f6d345e	5f491b3e6d45ecc67f6d345e				TRBV29	TRBV29-1	TRBJ1	TRBJ1-1	TRBD1, or TRBD2	TRBD1-1, or TRBD2-1
5f49c01ac75694302a0a95a2	AAGGTGCAGCCTGCAGAACTGGAGGATTCTGGAGTTTATTTCTGTGCCAGCAGCCAAGTGCCCGGCACTGAAGCTTTCTTTGGACAA				T	T	F		TRB	TRBV14-1*01	TRBD2-1*01, or TRBD2-1*02		TRBJ1-1*01								CASSQVPGTEAFF																																																																							135		201		330																															13																							5f491b3e6d45ecc67f6d345e	5f491b3e6d45ecc67f6d345e	5f491b3e6d45ecc67f6d345e				TRBV14	TRBV14-1	TRBJ1	TRBJ1-1	TRBD2	TRBD2-1
5f49c01ac75694302a0ab801	CTGAGGATCCAGCAGGTAGTGCGAGGAGATTCGGCAGCTTATTTCTGTGCCAGCTCACCACCGGGGACTGAAGCTTTCTTTGGACAA				T	T	F		TRB	TRBV18-1*01	TRBD1-1, or TRBD2-1		TRBJ1-1*01								CASSPPGTEAFF																																																																							135		201		330																															12																							5f491b3e6d45ecc67f6d345e	5f491b3e6d45ecc67f6d345e	5f491b3e6d45ecc67f6d345e				TRBV18	TRBV18-1	TRBJ1	TRBJ1-1	TRBD1, or TRBD2	TRBD1-1, or TRBD2-1
5f49c01ac75694302a0accdb	TTGGAGATCCAGTCCACGGAGTCAGGGGACACAGCACTGTATTTCTGTGCCAGCAGCGACCCAGGGACTGAAGCTTTCTTTGGACAA				T	T	F		TRB	TRBV21-1*01	TRBD1-1*01		TRBJ1-1*01								CASSDPGTEAFF																																																																							136		202		331																															12																							5f491b3e6d45ecc67f6d345e	5f491b3e6d45ecc67f6d345e	5f491b3e6d45ecc67f6d345e				TRBV21	TRBV21-1	TRBJ1	TRBJ1-1	TRBD1	TRBD1-1
5f49c01ac75694302a0acd07	AAGATCCAGCCCTCAGAACCCAGGGACTCAGCTGTGTACTTCTGTGCCAGCAGGACAGCCCCGGGGACTGAAGCTTTCTTTGGACAA				T	T	F		TRB	TRBV12-4*01, or TRBV12-3*01	TRBD1-1, or TRBD2-1		TRBJ1-1*01								CASRTAPGTEAFF																																																																																																										13																							5f491b3e6d45ecc67f6d345e	5f491b3e6d45ecc67f6d345e	5f491b3e6d45ecc67f6d345e				TRBV12	TRBV12-4, or TRBV12-3	TRBJ1	TRBJ1-1	TRBD1, or TRBD2	TRBD1-1, or TRBD2-1
5f49c01ac75694302a0ad656	CAGCAGGTAGTGCGAGGAGATTCGGCAGCTTATTTCTGTGCCAGCTCACCACGGAGCAGCCCGGGCACTGAAGCTTTCTTTGGACAA				T	T	F		TRB	TRBV18-1*01	TRBD2-1*01, or TRBD2-1*02		TRBJ1-1*01								CASSPRSSPGTEAFF																																																																							135		201		330																															15																							5f491b3e6d45ecc67f6d345e	5f491b3e6d45ecc67f6d345e	5f491b3e6d45ecc67f6d345e				TRBV18	TRBV18-1	TRBJ1	TRBJ1-1	TRBD2	TRBD2-1
5f49c01ac75694302a0adf7c	ATCCAGCGCACAGAGCAGGAGGACTCGGCCGTGTATCTCTGTGCCAGCAGCTTGATGGGACCGGGGACTGAAGCTTTCTTTGGACAA				T	T	F		TRB	TRBV7-2*02, or TRBV7-2*01	TRBD1-1, or TRBD2-1		TRBJ1-1*01								CASSLMGPGTEAFF																																																																							135		201		330																															14																							5f491b3e6d45ecc67f6d345e	5f491b3e6d45ecc67f6d345e	5f491b3e6d45ecc67f6d345e				TRBV7	TRBV7-2	TRBJ1	TRBJ1-1	TRBD1, or TRBD2	TRBD1-1, or TRBD2-1
5f49c01ac75694302a0adf7d	ATCCAGCGCACAGAGCAGGAGGACTCGGCCGTGTATCTCTGTGCCAGCAGCTTGATGGGACCGGGGACTGAAGCTTTCTTTGGACAA				T	T	F		TRB	TRBV7-2*02, or TRBV7-2*01	TRBD1-1, or TRBD2-1		TRBJ1-1*01								CASSLMGPGTEAFF																																																																							135		201		330																															14																							5f491b3e6d45ecc67f6d345e	5f491b3e6d45ecc67f6d345e	5f491b3e6d45ecc67f6d345e				TRBV7	TRBV7-2	TRBJ1	TRBJ1-1	TRBD1, or TRBD2	TRBD1-1, or TRBD2-1
5f49c01ac75694302a0af487	ATCCTGGAGTCGCCCAGCCCCAACCAGACCTCTCTGTACTTCTGTGCCAGCAGTTCCCCACCGGGTACTGAAGCTTTCTTTGGACAA				T	T	F		TRB	TRBV27-1*01	TRBD2-1*01, or TRBD2-1*02		TRBJ1-1*01								CASSSPPGTEAFF																																																																							135		201		327																															13																							5f491b3e6d45ecc67f6d345e	5f491b3e6d45ecc67f6d345e	5f491b3e6d45ecc67f6d345e				TRBV27	TRBV27-1	TRBJ1	TRBJ1-1	TRBD2	TRBD2-1
5f49c01ac75694302a0af770	GTGAACGCCTTGGAGCTGGACGACTCGGCCCTGTATCTCTGTGCCAGCAGCCCTCCTTCCCCGGGCACTGAAGCTTTCTTTGGACAA				T	T	F		TRB	TRBV5-4*01	TRBD2-1*01, or TRBD2-1*02		TRBJ1-1*01								CASSPPSPGTEAFF																																																																							135		201		327																															14																							5f491b3e6d45ecc67f6d345e	5f491b3e6d45ecc67f6d345e	5f491b3e6d45ecc67f6d345e				TRBV5	TRBV5-4	TRBJ1	TRBJ1-1	TRBD2	TRBD2-1
5f49c01ac75694302a0af771	GTGAACGCCTTGGAGCTGGACGACTCGGCCCTGTATCTCTGTGCCAGCAGCCCTCCTTCCCCGGGCACTGAAGCTTTCTTTGGACAA				T	T	F		TRB	TRBV5-4*01	TRBD2-1*01, or TRBD2-1*02		TRBJ1-1*01								CASSPPSPGTEAFF																																																																							135		201		327																															14																							5f491b3e6d45ecc67f6d345e	5f491b3e6d45ecc67f6d345e	5f491b3e6d45ecc67f6d345e				TRBV5	TRBV5-4	TRBJ1	TRBJ1-1	TRBD2	TRBD2-1
5f49c01ac75694302a0b06b5	NCTCTCACTGTGACATCGGCCCAAAAGAACCCGACAGCTTTCTATCTCTGTGCCAGTAGTCCCGGGACGGAAGCTTTCTTTGGACAA				T	T	F		TRB	TRBV19-1*01	TRBD1-1, or TRBD2-1		TRBJ1-1*01								CASSPGTEAFF																																																																							135		201		327																															11																							5f491b3e6d45ecc67f6d345e	5f491b3e6d45ecc67f6d345e	5f491b3e6d45ecc67f6d345e				TRBV19	TRBV19-1	TRBJ1	TRBJ1-1	TRBD1, or TRBD2	TRBD1-1, or TRBD2-1
5f49c01ac75694302a0b06f8	CAGCCAGAAGACTCGGCCCTGTATCTCTGTGCCAGCAGCCAAGACCCCGGGACAGGGGTCCCGGGCACTGAAGCTTTCTTTGGACAA				T	T	F		TRB	TRBV4-2*01	TRBD1-1*01		TRBJ1-1*01								CASSQDPGTGVPGTEAFF																																																																							135		201		327																															18																							5f491b3e6d45ecc67f6d345e	5f491b3e6d45ecc67f6d345e	5f491b3e6d45ecc67f6d345e				TRBV4	TRBV4-2	TRBJ1	TRBJ1-1	TRBD1	TRBD1-1
5f49c01ac75694302a0b22ac	GTGAACGCCTTGGAGCTGGACGACTCGGCCCTGTATCTCTGTGCCAGCAGCGCGGGATCTCCGGGCACTGAAGCTTTCTTTGGACAA				T	T	F		TRB	TRBV5-4*01	TRBD2-1*02		TRBJ1-1*01								CASSAGSPGTEAFF																																																																							135		201		327																															14																							5f491b3e6d45ecc67f6d345e	5f491b3e6d45ecc67f6d345e	5f491b3e6d45ecc67f6d345e				TRBV5	TRBV5-4	TRBJ1	TRBJ1-1	TRBD2	TRBD2-1
5f49c01ac75694302a0b2b06	GAGCTGAATGTGAACGCCTTGTTGCTGGGGGACTCGGCCCTGTATCTCTGTGCCAGCAGCCCGGGTACTGAAGCTTTCTTTGGACAA				T	T	F		TRB	TRBV5-5*01	TRBD2-1*01, or TRBD2-1*02		TRBJ1-1*01								CASSPGTEAFF																																																																							135		201		327																															11																							5f491b3e6d45ecc67f6d345e	5f491b3e6d45ecc67f6d345e	5f491b3e6d45ecc67f6d345e				TRBV5	TRBV5-5	TRBJ1	TRBJ1-1	TRBD2	TRBD2-1
5f49c01ac75694302a0b3557	GCCCATCCTGAAGACAGCAGCTTCTACATCTGCAGTGCTAGAGACTCTGGGTTAGTGGCTCCGGGCACTGAAGCTTTCTTTGGACAA				T	T	F		TRB	TRBV20-1, or TRBV20/OR9-2	TRBD2-1*01, or TRBD2-1*02		TRBJ1-1*01								CSARDSGLVAPGTEAFF																																																																																																										17																							5f491b3e6d45ecc67f6d345e	5f491b3e6d45ecc67f6d345e	5f491b3e6d45ecc67f6d345e				TRBV20, or TRBV20/OR9	TRBV20-1, or TRBV20/OR9-2	TRBJ1	TRBJ1-1	TRBD2	TRBD2-1
5f49c01ac75694302a0b3703	CGGTCCACAAAGCTGGAGGACTCAGCCATGTACTTCTGTGCCAGCAGTTTATTGTGGGCGCCGGGGACTGAAGCTTTCTTTGGACAA				T	T	F		TRB	TRBV2-1*03, or TRBV2-1*01	TRBD2-1*01		TRBJ1-1*01								CASSLLWAPGTEAFF																																																																							135		201		330																															15																							5f491b3e6d45ecc67f6d345e	5f491b3e6d45ecc67f6d345e	5f491b3e6d45ecc67f6d345e				TRBV2	TRBV2-1	TRBJ1	TRBJ1-1	TRBD2	TRBD2-1
5f49c01ac75694302a0b409c	ACAGTGACCAGTGCCCATCCTGAAGACAGCAGCTTCTACATCTGCAGTGCGACAACCCCGCCGGGTACTGAAGCTTTCTTTGGACAA				T	T	F		TRB	TRBV20-1, or TRBV20/OR9-2	TRBD1-1, or TRBD2-1		TRBJ1-1*01								CSATTPPGTEAFF																																																																																																										13																							5f491b3e6d45ecc67f6d345e	5f491b3e6d45ecc67f6d345e	5f491b3e6d45ecc67f6d345e				TRBV20, or TRBV20/OR9	TRBV20-1, or TRBV20/OR9-2	TRBJ1	TRBJ1-1	TRBD1, or TRBD2	TRBD1-1, or TRBD2-1
5f49c01ac75694302a0b40b3	ACCAGTGCCCATCCTGAAGACAGCAGCTTCTACATCTGCAGTGCGCGGGACCGGTGGGGGCCGGGCACTGAAGCTTTCTTTGGACAA				T	T	F		TRB	TRBV20-1, or TRBV20/OR9-2	TRBD1-1, or TRBD2-1		TRBJ1-1*01								CSARDRWGPGTEAFF																																																																																																										15																							5f491b3e6d45ecc67f6d345e	5f491b3e6d45ecc67f6d345e	5f491b3e6d45ecc67f6d345e				TRBV20, or TRBV20/OR9	TRBV20-1, or TRBV20/OR9-2	TRBJ1	TRBJ1-1	TRBD1, or TRBD2	TRBD1-1, or TRBD2-1
5f49c01ac75694302a0b4964	CTCAGGCTGGAGTCGGCTGCTCCCTCCCAGACATCTGTGTACTTCTGTGCCAGCAGTAACCCGGGGACTGAAGCTTTCTTTGGACAA				T	T	F		TRB	TRBV6-1*01	TRBD2-1*01		TRBJ1-1*01								CASSNPGTEAFF																																																																							135		201		327																															12																							5f491b3e6d45ecc67f6d345e	5f491b3e6d45ecc67f6d345e	5f491b3e6d45ecc67f6d345e				TRBV6	TRBV6-1	TRBJ1	TRBJ1-1	TRBD2	TRBD2-1
5f49c01ac75694302a0b4cac	CTCACTCTGGAGTCCGCTACCAGCTCCCAGACATCTGTGTACTTCTGTGCCATCAGTGGTCCTGGGACTGAAGCTTTCTTTGGACAA				T	T	F		TRB	TRBV10-3*01	TRBD1-1, or TRBD2-1		TRBJ1-1*01								CAISGPGTEAFF																																																																							135		201		327																															12																							5f491b3e6d45ecc67f6d345e	5f491b3e6d45ecc67f6d345e	5f491b3e6d45ecc67f6d345e				TRBV10	TRBV10-3	TRBJ1	TRBJ1-1	TRBD1, or TRBD2	TRBD1-1, or TRBD2-1
5f49c01ac75694302a0b4cad	CTCACTCTGGAGTCCGCTACCAGCTCCCAGACATCTGTGTACTTCTGTGCCATCAGTGGTCCTGGGACTGAAGCTTTCTTTGGACAA				T	T	F		TRB	TRBV10-3*01	TRBD1-1, or TRBD2-1		TRBJ1-1*01								CAISGPGTEAFF																																																																							135		201		327																															12																							5f491b3e6d45ecc67f6d345e	5f491b3e6d45ecc67f6d345e	5f491b3e6d45ecc67f6d345e				TRBV10	TRBV10-3	TRBJ1	TRBJ1-1	TRBD1, or TRBD2	TRBD1-1, or TRBD2-1
5f49c01ac75694302a0b4fe4	TCCGCTACCAGCTCCCAGACATCTGTGTACTTCTGTGCCATCAGTGCAACGGGACAAATACCCGGCACTGAAGCTTTCTTTGGACAA				T	T	F		TRB	TRBV10-3*01	TRBD1-1*01		TRBJ1-1*01								CAISATGQIPGTEAFF																																																																							135		201		327																															16																							5f491b3e6d45ecc67f6d345e	5f491b3e6d45ecc67f6d345e	5f491b3e6d45ecc67f6d345e				TRBV10	TRBV10-3	TRBJ1	TRBJ1-1	TRBD1	TRBD1-1
5f49c01ac75694302a0b535f	GTGACCAGTGCCCATCCTGAAGACAGCAGCTTCTACATCTGCAGTGCTTCGAGGACAGGGCCTGGCACTGAAGCTTTCTTTGGACAA				T	T	F		TRB	TRBV20-1, or TRBV20/OR9-2	TRBD1-1*01		TRBJ1-1*01								CSASRTGPGTEAFF																																																																																																										14																							5f491b3e6d45ecc67f6d345e	5f491b3e6d45ecc67f6d345e	5f491b3e6d45ecc67f6d345e				TRBV20, or TRBV20/OR9	TRBV20-1, or TRBV20/OR9-2	TRBJ1	TRBJ1-1	TRBD1	TRBD1-1
5f49c01ac75694302a0b53e6	ATCCAGCGCACAGAGCAGGAGGACTCGGCCGTGTATCTCTGTGCCAGCAGCTTAGGGGGGCCTGGCACTGAAGCTTTCTTTGGACAA				T	T	F		TRB	TRBV7-2*02, or TRBV7-2*01	TRBD1-1*01		TRBJ1-1*01								CASSLGGPGTEAFF																																																																							135		201		330																															14																							5f491b3e6d45ecc67f6d345e	5f491b3e6d45ecc67f6d345e	5f491b3e6d45ecc67f6d345e				TRBV7	TRBV7-2	TRBJ1	TRBJ1-1	TRBD1	TRBD1-1
5f49c01ac75694302a0b55ac	ATCCAGCGCACACAGCAGGAGGACTCGGCCGTGTATCTCTGTGCCAGCAGCTCACAGGGGCCAGGCACTGAAGCTTTCTTTGGACAA				T	T	F		TRB	TRBV7-2*02, or TRBV7-2*01	TRBD1-1*01		TRBJ1-1*01								CASSSQGPGTEAFF																																																																							135		201		330																															14																							5f491b3e6d45ecc67f6d345e	5f491b3e6d45ecc67f6d345e	5f491b3e6d45ecc67f6d345e				TRBV7	TRBV7-2	TRBJ1	TRBJ1-1	TRBD1	TRBD1-1
5f49c01ac75694302a0b55ad	ATCCAGCGCACACAGCAGGAGGACTCGGCCGTGTATCTCTGTGCCAGCAGCTCACAGGGGCCAGGCACTGAAGCTTTCTTTGGACAA				T	T	F		TRB	TRBV7-2*02, or TRBV7-2*01	TRBD1-1*01		TRBJ1-1*01								CASSSQGPGTEAFF																																																																							135		201		330																															14																							5f491b3e6d45ecc67f6d345e	5f491b3e6d45ecc67f6d345e	5f491b3e6d45ecc67f6d345e				TRBV7	TRBV7-2	TRBJ1	TRBJ1-1	TRBD1	TRBD1-1
5f49c01ac75694302a0b5cb7	CAGCGCACACAGCAGGAGGACTCCGCCGTGTATCTCTGTGCCAGCAGCATAACGGTAGGCCCGGGGACTGAAGCTTTCTTTGGACAA				T	T	F		TRB	TRBV7-8*01, or TRBV7-8*03	TRBD2-1*01		TRBJ1-1*01								CASSITVGPGTEAFF																																																																							135		201		330																															15																							5f491b3e6d45ecc67f6d345e	5f491b3e6d45ecc67f6d345e	5f491b3e6d45ecc67f6d345e				TRBV7	TRBV7-8	TRBJ1	TRBJ1-1	TRBD2	TRBD2-1
5f49c01ac75694302a0b61e1	CAGGGGGACTCGGCCATGTATCTCTGTGCCAGCAGCCAACCACCCCGGGACAGGGGGTCTCCGGGCACTGAAGCTTTCTTTGGACAA				T	T	F		TRB	TRBV7-9*01	TRBD1-1*01		TRBJ1-1*01								CASSQPPRDRGSPGTEAFF																																																																							135		201		330																															19																							5f491b3e6d45ecc67f6d345e	5f491b3e6d45ecc67f6d345e	5f491b3e6d45ecc67f6d345e				TRBV7	TRBV7-9	TRBJ1	TRBJ1-1	TRBD1	TRBD1-1
5f49c01ac75694302a0b6460	ACCAGTGCCCATCCTGAAGACAGCAGCTTCTACATCTGCAGTGCTGGGGCGTACGGGGGTCCGGGGACTGAAGCTTTCTTTGGACAA				T	T	F		TRB	TRBV20-1, or TRBV20/OR9-2	TRBD2-1*01		TRBJ1-1*01								CSAGAYGGPGTEAFF																																																																																																										15																							5f491b3e6d45ecc67f6d345e	5f491b3e6d45ecc67f6d345e	5f491b3e6d45ecc67f6d345e				TRBV20, or TRBV20/OR9	TRBV20-1, or TRBV20/OR9-2	TRBJ1	TRBJ1-1	TRBD2	TRBD2-1
5f49c01ac75694302a0b6461	ACCAGTGCCCATCCTGAAGACAGCAGCTTCTACATCTGCAGTGCTGGGGCGTACGGGGGTCCGGGGACTGAAGCTTTCTTTGGACAA				T	T	F		TRB	TRBV20-1, or TRBV20/OR9-2	TRBD2-1*01		TRBJ1-1*01								CSAGAYGGPGTEAFF																																																																																																										15																							5f491b3e6d45ecc67f6d345e	5f491b3e6d45ecc67f6d345e	5f491b3e6d45ecc67f6d345e				TRBV20, or TRBV20/OR9	TRBV20-1, or TRBV20/OR9-2	TRBJ1	TRBJ1-1	TRBD2	TRBD2-1
5f49c01ac75694302a0b6462	ACCAGTGCCCATCCTGAAGACAGCAGCTTCTACATCTGCAGTGCTGGGGCGTACGGGGGTCCGGGGACTGAAGCTTTCTTTGGACAA				T	T	F		TRB	TRBV20-1, or TRBV20/OR9-2	TRBD2-1*01		TRBJ1-1*01								CSAGAYGGPGTEAFF																																																																																																										15																							5f491b3e6d45ecc67f6d345e	5f491b3e6d45ecc67f6d345e	5f491b3e6d45ecc67f6d345e				TRBV20, or TRBV20/OR9	TRBV20-1, or TRBV20/OR9-2	TRBJ1	TRBJ1-1	TRBD2	TRBD2-1
5f49c01ac75694302a0b64bc	NTGAAGATCCAGCCCTCAGAACCCAGGGACTCAGCTGTGTACTTCTGTGCCAGCAGTAGCCCAGGGACCGAAGCTTTCTTTGGACAA				T	T	F		TRB	TRBV12-4*01, or TRBV12-3*01	TRBD1-1, or TRBD2-1		TRBJ1-1*01								CASSSPGTEAFF																																																																																																										12																							5f491b3e6d45ecc67f6d345e	5f491b3e6d45ecc67f6d345e	5f491b3e6d45ecc67f6d345e				TRBV12	TRBV12-4, or TRBV12-3	TRBJ1	TRBJ1-1	TRBD1, or TRBD2	TRBD1-1, or TRBD2-1
5f49c01ac75694302a0b7182	AACGCCTTGTTGCTGGGGGACTCGGCCCTGTATCTCTGTGCCAGCAGCTTGGGGGCCGGGCCGGGGACTGAAGCTTTCTTTGGACAA				T	T	F		TRB	TRBV5-5*01	TRBD2-1*01		TRBJ1-1*01								CASSLGAGPGTEAFF																																																																							135		201		327																															15																							5f491b3e6d45ecc67f6d345e	5f491b3e6d45ecc67f6d345e	5f491b3e6d45ecc67f6d345e				TRBV5	TRBV5-5	TRBJ1	TRBJ1-1	TRBD2	TRBD2-1
5f49c01ac75694302a0b77ee	NTGTCGGCTGCTCCCTCCCAGACATCTGTGTACTTCTGTGCCACCATCGGACAGGCGATCCCGGGGACTGAAGCTTTCTTTGGACAA				T	T	F		TRB	TRBV6-5*01	TRBD1-1*01		TRBJ1-1*01								CATIGQAIPGTEAFF																																																																							135		201		327																															15																							5f491b3e6d45ecc67f6d345e	5f491b3e6d45ecc67f6d345e	5f491b3e6d45ecc67f6d345e				TRBV6	TRBV6-5	TRBJ1	TRBJ1-1	TRBD1	TRBD1-1
5f49c01ac75694302a0b77ef	CACACCCTGCAGCCAGAAGACTCGGCCCTGTATCTCTGCGCCAGCAGCCAGGGTACAGGCCCGGGGACTGAAGCTTTCTTTGGACAA				T	T	F		TRB	TRBV4-3*01	TRBD1-1, or TRBD2-1		TRBJ1-1*01								CASSQGTGPGTEAFF																																																																							135		201		327																															15																							5f491b3e6d45ecc67f6d345e	5f491b3e6d45ecc67f6d345e	5f491b3e6d45ecc67f6d345e				TRBV4	TRBV4-3	TRBJ1	TRBJ1-1	TRBD1, or TRBD2	TRBD1-1, or TRBD2-1
5f49c01ac75694302a0b8c17	CAGCCTGCAGAGCTTGGGGACTCGGCCGTGTATCTCTGTGCCAGCAGCCTAACCGGCATTCCGGGCACTGAAGCTTTCTTTGGACAA				T	T	F		TRB	TRBV11-3*01	TRBD2-1*01, or TRBD2-1*02		TRBJ1-1*01								CASSLTGIPGTEAFF																																																																							135		201		330																															15																							5f491b3e6d45ecc67f6d345e	5f491b3e6d45ecc67f6d345e	5f491b3e6d45ecc67f6d345e				TRBV11	TRBV11-3	TRBJ1	TRBJ1-1	TRBD2	TRBD2-1
5f49c01ac75694302a0b8d5c	TTGGAGATCCAGCGCACAGAGCAGGGGGACTCGGCCATGTATCTCTGTGCCAGCAGTCAGCCGGGGACTGAAGCTTTCTTTGGACAA				T	T	F		TRB	TRBV7-9*01	TRBD2-1*01		TRBJ1-1*01								CASSQPGTEAFF																																																																							135		201		330																															12																							5f491b3e6d45ecc67f6d345e	5f491b3e6d45ecc67f6d345e	5f491b3e6d45ecc67f6d345e				TRBV7	TRBV7-9	TRBJ1	TRBJ1-1	TRBD2	TRBD2-1
5f49c01ac75694302a0b8d5d	TTGGAGATCCAGCGCACAGAGCAGGGGGACTCGGCCATGTATCTCTGTGCCAGCAGTCAGCCGGGGACTGAAGCTTTCTTTGGACAA				T	T	F		TRB	TRBV7-9*01	TRBD2-1*01		TRBJ1-1*01								CASSQPGTEAFF																																																																							135		201		330																															12																							5f491b3e6d45ecc67f6d345e	5f491b3e6d45ecc67f6d345e	5f491b3e6d45ecc67f6d345e				TRBV7	TRBV7-9	TRBJ1	TRBJ1-1	TRBD2	TRBD2-1
5f49c01ac75694302a0b8d5e	AGCACCTTGGAGCTGGGGGACTCGGCCCTTTATCTTTGCGCCAGCAGCATCCGGCCGGCGCCAGGGACTGAAGCTTTCTTTGGACAA				T	T	F		TRB	TRBV5-1*01	TRBD1-1*01		TRBJ1-1*01								CASSIRPAPGTEAFF																																																																							135		201		327																															15																							5f491b3e6d45ecc67f6d345e	5f491b3e6d45ecc67f6d345e	5f491b3e6d45ecc67f6d345e				TRBV5	TRBV5-1	TRBJ1	TRBJ1-1	TRBD1	TRBD1-1
5f49c01ac75694302a0b9083	NNNNTGTCGGCTGCTCCCTCCCAGACATCTGTGTACTTCTGTGCCAGCAATATACGGGGCCCAGGGACTGAAGCTTTCTTTGGACAA				T	T	F		TRB	TRBV6-5*01	TRBD1-1, or TRBD2-1		TRBJ1-1*01								CASNIRGPGTEAFF																																																																							135		201		327																															14																							5f491b3e6d45ecc67f6d345e	5f491b3e6d45ecc67f6d345e	5f491b3e6d45ecc67f6d345e				TRBV6	TRBV6-5	TRBJ1	TRBJ1-1	TRBD1, or TRBD2	TRBD1-1, or TRBD2-1
5f49c01ac75694302a0b9084	NNNNTGTCGGCTGCTCCCTCCCAGACATCTGTGTACTTCTGTGCCAGCAATATACGGGGCCCAGGGACTGAAGCTTTCTTTGGACAA				T	T	F		TRB	TRBV6-5*01	TRBD1-1, or TRBD2-1		TRBJ1-1*01								CASNIRGPGTEAFF																																																																							135		201		327																															14																							5f491b3e6d45ecc67f6d345e	5f491b3e6d45ecc67f6d345e	5f491b3e6d45ecc67f6d345e				TRBV6	TRBV6-5	TRBJ1	TRBJ1-1	TRBD1, or TRBD2	TRBD1-1, or TRBD2-1
5f49c01ac75694302a0b9104	CAGCGCACAGAGCAGGGGGACTCGGCCATGTATCTCTGTGCCAGCAGCCCGTGGCAGGGACCGGGCACTGAAGCTTTCTTTGGACAA				T	T	F		TRB	TRBV7-9*01	TRBD1-1, or TRBD2-1		TRBJ1-1*01								CASSPWQGPGTEAFF																																																																							135		201		330																															15																							5f491b3e6d45ecc67f6d345e	5f491b3e6d45ecc67f6d345e	5f491b3e6d45ecc67f6d345e				TRBV7	TRBV7-9	TRBJ1	TRBJ1-1	TRBD1, or TRBD2	TRBD1-1, or TRBD2-1
5f49c01ac75694302a0b9105	CAGCGCACAGAGCAGGGGGACTCGGCCATGTATCTCTGTGCCAGCAGCCCGTGGCAGGGACCGGGCACTGAAGCTTTCTTTGGACAA				T	T	F		TRB	TRBV7-9*01	TRBD1-1, or TRBD2-1		TRBJ1-1*01								CASSPWQGPGTEAFF																																																																							135		201		330																															15																							5f491b3e6d45ecc67f6d345e	5f491b3e6d45ecc67f6d345e	5f491b3e6d45ecc67f6d345e				TRBV7	TRBV7-9	TRBJ1	TRBJ1-1	TRBD1, or TRBD2	TRBD1-1, or TRBD2-1
5f49c01ac75694302a0b9106	CAGCGCACAGAGCAGGGGGACTCGGCCATGTATCTCTGTGCCAGCAGCCCGTGGCAGGGACCGGGCACTGAAGCTTTCTTTGGACAA				T	T	F		TRB	TRBV7-9*01	TRBD1-1, or TRBD2-1		TRBJ1-1*01								CASSPWQGPGTEAFF																																																																							135		201		330																															15																							5f491b3e6d45ecc67f6d345e	5f491b3e6d45ecc67f6d345e	5f491b3e6d45ecc67f6d345e				TRBV7	TRBV7-9	TRBJ1	TRBJ1-1	TRBD1, or TRBD2	TRBD1-1, or TRBD2-1
5f49c01ac75694302a0b94ae	ACGATTCAGCGCACAGAGCAGGGGGACTCGGCCATGTATCTCTGTGCCAGCAGCTTAGTGCCAGGAACTGAAGCTTTCTTTGGACAA				T	T	F		TRB	TRBV7-9*01	TRBD1-1*01		TRBJ1-1*01								CASSLVPGTEAFF																																																																																																										13																							5f491b3e6d45ecc67f6d345e	5f491b3e6d45ecc67f6d345e	5f491b3e6d45ecc67f6d345e				TRBV7	TRBV7-9	TRBJ1	TRBJ1-1	TRBD1	TRBD1-1
5f49c01ac75694302a0b9fbf	CTGACAGTGACCAGTGCCCATCCTGAAGACAGCAGCTTCTACATCTGCAGTGCTAGAGAACCTGGCACTGAAGCTTTCTTTGGACAA				T	T	F		TRB	TRBV20-1, or TRBV20/OR9-2	TRBD1-1, or TRBD2-1		TRBJ1-1*01								CSAREPGTEAFF																																																																																																										12																							5f491b3e6d45ecc67f6d345e	5f491b3e6d45ecc67f6d345e	5f491b3e6d45ecc67f6d345e				TRBV20, or TRBV20/OR9	TRBV20-1, or TRBV20/OR9-2	TRBJ1	TRBJ1-1	TRBD1, or TRBD2	TRBD1-1, or TRBD2-1
5f49c0a7c75694302a0bd1a9	CTGAGCTCTCTGGAGCTGGGGGACTCAGCTTTGTATTTCTGTGCCAGCAGCGGGGGCCAGCCGGGCACTGAAGCTTTCTTTGGACAA				T	T	F		TRB	TRBV9-1*01	TRBD1-1*01		TRBJ1-1*01								CASSGGQPGTEAFF																																																																							135		201		327																															14																							5f491b3e6d45ecc67f6d345e	5f491b3e6d45ecc67f6d345e	5f491b3e6d45ecc67f6d345e				TRBV9	TRBV9-1	TRBJ1	TRBJ1-1	TRBD1	TRBD1-1
5f49c0a7c75694302a0bdb9a	AGGATCCAGCAGGTAGTGCGAGGAGATTCGGCAGCTTATTTCTGTGCCAGCTCGGCTGTTCCGGGGACTGAAGCTTTCTTTGGACAA				T	T	F		TRB	TRBV18-1*01	TRBD2-1*01		TRBJ1-1*01								CASSAVPGTEAFF																																																																							135		201		330																															13																							5f491b3e6d45ecc67f6d345e	5f491b3e6d45ecc67f6d345e	5f491b3e6d45ecc67f6d345e				TRBV18	TRBV18-1	TRBJ1	TRBJ1-1	TRBD2	TRBD2-1
5f49c0a7c75694302a0bdc84	CGGTCCACAAAGCTGGAGGACTCAGCCATGTACTTCTGTGCCAGCAGTGCCCGGGTTGGGCCTGGCACTGAAGCTTTCTTTGGACAA				T	T	F		TRB	TRBV2-1*03, or TRBV2-1*01	TRBD1-1, or TRBD2-1		TRBJ1-1*01								CASSARVGPGTEAFF																																																																							135		201		330																															15																							5f491b3e6d45ecc67f6d345e	5f491b3e6d45ecc67f6d345e	5f491b3e6d45ecc67f6d345e				TRBV2	TRBV2-1	TRBJ1	TRBJ1-1	TRBD1, or TRBD2	TRBD1-1, or TRBD2-1
5f49c0a7c75694302a0bde5d	ACAGTGACCAGTGCCCATCCTGAAGACAGCAGCTTCTACATCTGCAGTGCCCCCGGGACACCTGGCACTGAAGCTTTCTTTGGACAA				T	T	F		TRB	TRBV20-1, or TRBV20/OR9-2	TRBD1-1*01		TRBJ1-1*01								CSAPGTPGTEAFF																																																																																																										13																							5f491b3e6d45ecc67f6d345e	5f491b3e6d45ecc67f6d345e	5f491b3e6d45ecc67f6d345e				TRBV20, or TRBV20/OR9	TRBV20-1, or TRBV20/OR9-2	TRBJ1	TRBJ1-1	TRBD1	TRBD1-1
5f49c0a7c75694302a0beaec	ATCCAGCGCACACAGCAGGAGGACTCCGCCGTGTATCTCTGTGCCAGCAGCCAAATGGGGCCGGGGACTGAAGCTTTCTTTGGACAA				T	T	F		TRB	TRBV7-8*03	TRBD1-1, or TRBD2-1		TRBJ1-1*01								CASSQMGPGTEAFF																																																																							135		201		330																															14																							5f491b3e6d45ecc67f6d345e	5f491b3e6d45ecc67f6d345e	5f491b3e6d45ecc67f6d345e				TRBV7	TRBV7-8	TRBJ1	TRBJ1-1	TRBD1, or TRBD2	TRBD1-1, or TRBD2-1
5f49c0a7c75694302a0beaed	ATCCAGCGCACACAGCAGGAGGACTCCGCCGTGTATCTCTGTGCCAGCAGCCAAATGGGGCCGGGGACTGAAGCTTTCTTTGGACAA				T	T	F		TRB	TRBV7-8*03	TRBD1-1, or TRBD2-1		TRBJ1-1*01								CASSQMGPGTEAFF																																																																							135		201		330																															14																							5f491b3e6d45ecc67f6d345e	5f491b3e6d45ecc67f6d345e	5f491b3e6d45ecc67f6d345e				TRBV7	TRBV7-8	TRBJ1	TRBJ1-1	TRBD1, or TRBD2	TRBD1-1, or TRBD2-1
5f49c0a7c75694302a0beb01	ATCCAGCGCACAGAGCAGGGGGACTCGGCCATGTATCTCTGTGCCAGCAGCCTCGACATACCGGGCACTGAAGCTTTCTTTGGACAA				T	T	F		TRB	TRBV7-9*01	TRBD1-1, or TRBD2-1		TRBJ1-1*01								CASSLDIPGTEAFF																																																																							135		201		330																															14																							5f491b3e6d45ecc67f6d345e	5f491b3e6d45ecc67f6d345e	5f491b3e6d45ecc67f6d345e				TRBV7	TRBV7-9	TRBJ1	TRBJ1-1	TRBD1, or TRBD2	TRBD1-1, or TRBD2-1
5f49c0a7c75694302a0bec29	GAGATCCAGCGCACAGAGCAGGGGGACTCGGCCATGTATCTCTGTGCCAGCAGCTCTACTCCAGGGACGGAAGCTTTCTTTGGACAA				T	T	F		TRB	TRBV7-9*01	TRBD1-1, or TRBD2-1		TRBJ1-1*01								CASSSTPGTEAFF																																																																							135		201		330																															13																							5f491b3e6d45ecc67f6d345e	5f491b3e6d45ecc67f6d345e	5f491b3e6d45ecc67f6d345e				TRBV7	TRBV7-9	TRBJ1	TRBJ1-1	TRBD1, or TRBD2	TRBD1-1, or TRBD2-1
5f49c0a7c75694302a0bef54	CAGTCCACGGAGTCAGGGGACACAGCACTGTATTTCTGTGCCAGCAGCAAAGTCTGGCAGCCAGGGACTGAAGCTTTCTTTGGACAA				T	T	F		TRB	TRBV21-1*01	TRBD1-1*01		TRBJ1-1*01								CASSKVWQPGTEAFF																																																																							136		202		331																															15																							5f491b3e6d45ecc67f6d345e	5f491b3e6d45ecc67f6d345e	5f491b3e6d45ecc67f6d345e				TRBV21	TRBV21-1	TRBJ1	TRBJ1-1	TRBD1	TRBD1-1
5f49c0a7c75694302a0bf145	TTTCAGCGCACAGAGCAGGAGGACTCGGCCGTGTATCTCTGTGCCAGCAGCGAAAACTACCCGGGCACTGAAGCTTTCTTTGGACAA				T	T	F		TRB	TRBV7-2*02, or TRBV7-2*01	TRBD2-1*01, or TRBD2-1*02		TRBJ1-1*01								CASSENYPGTEAFF																																																																																																										14																							5f491b3e6d45ecc67f6d345e	5f491b3e6d45ecc67f6d345e	5f491b3e6d45ecc67f6d345e				TRBV7	TRBV7-2	TRBJ1	TRBJ1-1	TRBD2	TRBD2-1
5f49c0a7c75694302a0bf2d3	CAGCCCTCAGAACCCAGGGACTCAGCTGTGTATTTTTGTGCTAGTGGTTTGCAGGTCCGGCCCGGGACTGAAGCTTTCTTTGGACAA				T	T	F		TRB	TRBV12-5*01	TRBD1-1, or TRBD2-1		TRBJ1-1*01								CASGLQVRPGTEAFF																																																																							135		201		330																															15																							5f491b3e6d45ecc67f6d345e	5f491b3e6d45ecc67f6d345e	5f491b3e6d45ecc67f6d345e				TRBV12	TRBV12-5	TRBJ1	TRBJ1-1	TRBD1, or TRBD2	TRBD1-1, or TRBD2-1
5f49c0a7c75694302a0bff46	ATCCAGCGCACAGAGCAGGGGGACTCGGCCATGTATCTCTGTGCCAGCAGGAGTCAGGGGCCGGGCACTGAAGCTTTCTTTGGACAA				T	T	F		TRB	TRBV7-9*01	TRBD1-1*01		TRBJ1-1*01								CASRSQGPGTEAFF																																																																							135		201		330																															14																							5f491b3e6d45ecc67f6d345e	5f491b3e6d45ecc67f6d345e	5f491b3e6d45ecc67f6d345e				TRBV7	TRBV7-9	TRBJ1	TRBJ1-1	TRBD1	TRBD1-1
5f49c0a7c75694302a0c10ae	CAGCCTGCAGAACTGGAGGATTCTGGAGTTTATTTCTGTGCCAGCAGCCAAGAGAGGGGGCCCGGCACTGAAGCTTTCTTTGGACAA				T	T	F		TRB	TRBV14-1*01	TRBD1-1*01		TRBJ1-1*01								CASSQERGPGTEAFF																																																																							135		201		330																															15																							5f491b3e6d45ecc67f6d345e	5f491b3e6d45ecc67f6d345e	5f491b3e6d45ecc67f6d345e				TRBV14	TRBV14-1	TRBJ1	TRBJ1-1	TRBD1	TRBD1-1
5f49c0a7c75694302a0c1b44	CTGACAGTGACCAGTGCCCATCCTGAAGACAGCAGCTTCTACATCTGCAGTGCTAGCCACCCCGGGACTGAAGCTTTCTTTGGACAA				T	T	F		TRB	TRBV20-1, or TRBV20/OR9-2	TRBD2-1*01, or TRBD2-1*02		TRBJ1-1*01								CSASHPGTEAFF																																																																																																										12																							5f491b3e6d45ecc67f6d345e	5f491b3e6d45ecc67f6d345e	5f491b3e6d45ecc67f6d345e				TRBV20, or TRBV20/OR9	TRBV20-1, or TRBV20/OR9-2	TRBJ1	TRBJ1-1	TRBD2	TRBD2-1
5f49c0a7c75694302a0c1c3a	ACTCTGACAGTGACCAGTGCCCATCCTGAAGACAGCAGCTTCTACATCTGCAGTGCTACCCCAGGCACTGAAGCTTTCTTTGGACAA				T	T	F		TRB	TRBV20-1*04, or TRBV20-1*01	TRBD1-1*01		TRBJ1-1*01								CSATPGTEAFF																																																																							120		189		321																															11																							5f491b3e6d45ecc67f6d345e	5f491b3e6d45ecc67f6d345e	5f491b3e6d45ecc67f6d345e				TRBV20	TRBV20-1	TRBJ1	TRBJ1-1	TRBD1	TRBD1-1
5f49c0a7c75694302a0c1fbc	ATCCAGCGCACAGAGCAGGAGGACTCGGCCGTGTATCTCTGTGCCAGCAGCTCACAGGGGCCAGGCACTGAAGCTTTCTTTGGACAA				T	T	F		TRB	TRBV7-2*02, or TRBV7-2*01	TRBD1-1*01		TRBJ1-1*01								CASSSQGPGTEAFF																																																																							135		201		330																															14																							5f491b3e6d45ecc67f6d345e	5f491b3e6d45ecc67f6d345e	5f491b3e6d45ecc67f6d345e				TRBV7	TRBV7-2	TRBJ1	TRBJ1-1	TRBD1	TRBD1-1
5f49c0a7c75694302a0c1fbd	ATCCAGCGCACAGAGCAGGAGGACTCGGCCGTGTATCTCTGTGCCAGCAGCTCACAGGGGCCAGGCACTGAAGCTTTCTTTGGACAA				T	T	F		TRB	TRBV7-2*02, or TRBV7-2*01	TRBD1-1*01		TRBJ1-1*01								CASSSQGPGTEAFF																																																																							135		201		330																															14																							5f491b3e6d45ecc67f6d345e	5f491b3e6d45ecc67f6d345e	5f491b3e6d45ecc67f6d345e				TRBV7	TRBV7-2	TRBJ1	TRBJ1-1	TRBD1	TRBD1-1
5f49c0a7c75694302a0c1fbe	ATCCAGCGCACAGAGCAGGAGGACTCGGCCGTGTATCTCTGTGCCAGCAGCTCACAGGGGCCAGGCACTGAAGCTTTCTTTGGACAA				T	T	F		TRB	TRBV7-2*02, or TRBV7-2*01	TRBD1-1*01		TRBJ1-1*01								CASSSQGPGTEAFF																																																																							135		201		330																															14																							5f491b3e6d45ecc67f6d345e	5f491b3e6d45ecc67f6d345e	5f491b3e6d45ecc67f6d345e				TRBV7	TRBV7-2	TRBJ1	TRBJ1-1	TRBD1	TRBD1-1
5f49c0a7c75694302a0c3416	NNNNNNNTGTCGGCTGCTCCCTCCCAAACATCTGTGTACTTCTGTGCCAGCAAAGGCCAACCGGGAACTGAAGCTTTCTTTGGACAA				T	T	F		TRB	TRBV6-2	TRBD2-1*02		TRBJ1-1*01								CASKGQPGTEAFF																																																																																																										13																							5f491b3e6d45ecc67f6d345e	5f491b3e6d45ecc67f6d345e	5f491b3e6d45ecc67f6d345e				TRBV6	TRBV6-2	TRBJ1	TRBJ1-1	TRBD2	TRBD2-1
5f49c0a7c75694302a0c4526	NTGTCGGCTGCTCCCTCCCAGACATCTGTGTACTTCTGTGCCAGCAGTGAACCCCTAGTGCCGGGCACTGAAGCTTTCTTTGGACAA				T	T	F		TRB	TRBV6-1*01	TRBD2-1*01, or TRBD2-1*02		TRBJ1-1*01								CASSEPLVPGTEAFF																																																																							135		201		327																															15																							5f491b3e6d45ecc67f6d345e	5f491b3e6d45ecc67f6d345e	5f491b3e6d45ecc67f6d345e				TRBV6	TRBV6-1	TRBJ1	TRBJ1-1	TRBD2	TRBD2-1
5f49c0a7c75694302a0c4575	NTGTCGGCTGCTCCCTCCCAGACATCTGTGTACTTCTGTGCCACCATCAGACAGGCGATCCCGGGGACTGAAGCTTTCTTTGGACAA				T	T	F		TRB	TRBV6-5*01	TRBD1-1*01		TRBJ1-1*01								CATIRQAIPGTEAFF																																																																							135		201		327																															15																							5f491b3e6d45ecc67f6d345e	5f491b3e6d45ecc67f6d345e	5f491b3e6d45ecc67f6d345e				TRBV6	TRBV6-5	TRBJ1	TRBJ1-1	TRBD1	TRBD1-1
5f49c0a7c75694302a0c457c	NNNNNNNTGTCGGCTGCTCCCTCCCAGACATCTGTGTACTTCTGTGCCAGTAAAAGGGGACCAGGGACTGAAGCTTTCTTTGGACAA				T	T	F		TRB	TRBV6-5*01	TRBD1-1, or TRBD2-1		TRBJ1-1*01								CASKRGPGTEAFF																																																																							135		201		327																															13																							5f491b3e6d45ecc67f6d345e	5f491b3e6d45ecc67f6d345e	5f491b3e6d45ecc67f6d345e				TRBV6	TRBV6-5	TRBJ1	TRBJ1-1	TRBD1, or TRBD2	TRBD1-1, or TRBD2-1
5f49c0a7c75694302a0c4bac	ACGATCCAGCGCACAGAGCAGGAGGACTCGGCCGTGTATCTCTGTGCCAGCAGCACAGGTCCAGGGACTGAAGCTTTCTTTGGACAA				T	T	F		TRB	TRBV7-2*02, or TRBV7-2*01	TRBD1-1*01		TRBJ1-1*01								CASSTGPGTEAFF																																																																							135		201		330																															13																							5f491b3e6d45ecc67f6d345e	5f491b3e6d45ecc67f6d345e	5f491b3e6d45ecc67f6d345e				TRBV7	TRBV7-2	TRBJ1	TRBJ1-1	TRBD1	TRBD1-1
5f49c0a7c75694302a0c6401	GAGTCCGCTACCAGCTCCCAGACATCTGTGTACTTCTGTGCCATCAGTGATGGGAACTTCCCAGGGACTGAAGCTTTCTTTGGACAA				T	T	F		TRB	TRBV10-3*01	TRBD1-1*01		TRBJ1-1*01								CAISDGNFPGTEAFF																																																																							135		201		327																															15																							5f491b3e6d45ecc67f6d345e	5f491b3e6d45ecc67f6d345e	5f491b3e6d45ecc67f6d345e				TRBV10	TRBV10-3	TRBJ1	TRBJ1-1	TRBD1	TRBD1-1
5f49c0a7c75694302a0c65f9	ACAGTGACCAGTGCCCATCCTGAAGACAGCAGCTTCTACATCTGCAGTGCTAGCGGGGCGCCGGGCACTGAAGCTTTCTTTGGACAA				T	T	F		TRB	TRBV20-1, or TRBV20/OR9-2	TRBD1-1, or TRBD2-1		TRBJ1-1*01								CSASGAPGTEAFF																																																																																																										13																							5f491b3e6d45ecc67f6d345e	5f491b3e6d45ecc67f6d345e	5f491b3e6d45ecc67f6d345e				TRBV20, or TRBV20/OR9	TRBV20-1, or TRBV20/OR9-2	TRBJ1	TRBJ1-1	TRBD1, or TRBD2	TRBD1-1, or TRBD2-1
5f49c0a7c75694302a0c65fa	ACAGTGACCAGTGCCCATCCTGAAGACAGCAGCTTCTACATCTGCAGTGCTAGCGGGGCGCCGGGCACTGAAGCTTTCTTTGGACAA				T	T	F		TRB	TRBV20-1, or TRBV20/OR9-2	TRBD1-1, or TRBD2-1		TRBJ1-1*01								CSASGAPGTEAFF																																																																																																										13																							5f491b3e6d45ecc67f6d345e	5f491b3e6d45ecc67f6d345e	5f491b3e6d45ecc67f6d345e				TRBV20, or TRBV20/OR9	TRBV20-1, or TRBV20/OR9-2	TRBJ1	TRBJ1-1	TRBD1, or TRBD2	TRBD1-1, or TRBD2-1
5f49c0a7c75694302a0c6d7d	CTGGAGCTGGGGGACTCAGCTTTGTATTTCTGTGCCAGCAGCGTAACCTCAGAGGGGGCCCCAGGGACTGAAGCTTTCTTTGGACAA				T	T	F		TRB	TRBV9-1*01	TRBD1-1*01		TRBJ1-1*01								CASSVTSEGAPGTEAFF																																																																							135		201		327																															17																							5f491b3e6d45ecc67f6d345e	5f491b3e6d45ecc67f6d345e	5f491b3e6d45ecc67f6d345e				TRBV9	TRBV9-1	TRBJ1	TRBJ1-1	TRBD1	TRBD1-1
5f49c0a7c75694302a0c7dc4	ATCCAGCCCTCAGAACCCAGGGACTCAGCTGTGTACTTCTGTGCCAGCAGGAGCGGGACACCTGGCACTGAAGCTTTCTTTGGACAA				T	T	F		TRB	TRBV12-4, or TRBV12-3	TRBD2-1*02		TRBJ1-1*01								CASRSGTPGTEAFF																																																																																																										14																							5f491b3e6d45ecc67f6d345e	5f491b3e6d45ecc67f6d345e	5f491b3e6d45ecc67f6d345e				TRBV12	TRBV12-4, or TRBV12-3	TRBJ1	TRBJ1-1	TRBD2	TRBD2-1
5f49c0a7c75694302a0c86bc	NNNNNNNTGTCGGCTGCTCCCTCCCAGACATCTGTGTACTTCTGTGCCAGCAGTGAAAAGCCCGGTACTGAAGCTTTCTTTGGACAA				T	T	F		TRB	TRBV6-1*01	TRBD2-1*01, or TRBD2-1*02		TRBJ1-1*01								CASSEKPGTEAFF																																																																							135		201		327																															13																							5f491b3e6d45ecc67f6d345e	5f491b3e6d45ecc67f6d345e	5f491b3e6d45ecc67f6d345e				TRBV6	TRBV6-1	TRBJ1	TRBJ1-1	TRBD2	TRBD2-1
5f49c0a7c75694302a0c8b5f	ATCAATTCCCTGGAGCTTGGTGACTCTGCTGTGTATTTCTGTGCCAGCAGCCAAGATCTTCCGGGTACGGAAGCTTTCTTTGGACAA				T	T	F		TRB	TRBV3-1*01, or TRBV3-2*01	TRBD2-1*01, or TRBD2-1*02		TRBJ1-1*01								CASSQDLPGTEAFF																																																																																																										14																							5f491b3e6d45ecc67f6d345e	5f491b3e6d45ecc67f6d345e	5f491b3e6d45ecc67f6d345e				TRBV3	TRBV3-1, or TRBV3-2	TRBJ1	TRBJ1-1	TRBD2	TRBD2-1
5f49c0a7c75694302a0c9c63	GAGTCAGCTACCAGCTCCCAGACATCTGTGTACTTCTGTGCCACCATAAATCGGACAGGCCCAGGGACTGAAGCTTTCTTTGGACAA				T	T	F		TRB	TRBV10-3*01	TRBD1-1*01		TRBJ1-1*01								CATINRTGPGTEAFF																																																																							135		201		327																															15																							5f491b3e6d45ecc67f6d345e	5f491b3e6d45ecc67f6d345e	5f491b3e6d45ecc67f6d345e				TRBV10	TRBV10-3	TRBJ1	TRBJ1-1	TRBD1	TRBD1-1
5f49c0a7c75694302a0c9cc9	GTGACATCGGCCCAAAAGAACCCGACAGCTTTCTATCTCTGTGCCAGTAGACCGACAGGCCCGGGGACTGAAGCTTTCTTTGGACAA				T	T	F		TRB	TRBV19-1*01	TRBD1-1*01		TRBJ1-1*01								CASRPTGPGTEAFF																																																																							135		201		327																															14																							5f491b3e6d45ecc67f6d345e	5f491b3e6d45ecc67f6d345e	5f491b3e6d45ecc67f6d345e				TRBV19	TRBV19-1	TRBJ1	TRBJ1-1	TRBD1	TRBD1-1
5f49c0a7c75694302a0ca742	TCCACTCTGACAGTGACCAGTGCCCATCCTGAAGACAGCAGCTTCTACATCTGCAGACCCCCAGGGACTGAAGCTTTCTTTGGACAA				T	T	F		TRB	TRBV20-1*04, or TRBV20-1*01	TRBD1-1*01		TRBJ1-1*01								CRPPGTEAFF																																																																							120		189		321																															10																							5f491b3e6d45ecc67f6d345e	5f491b3e6d45ecc67f6d345e	5f491b3e6d45ecc67f6d345e				TRBV20	TRBV20-1	TRBJ1	TRBJ1-1	TRBD1	TRBD1-1
5f49c0a7c75694302a0cb0ef	AACGCCTTGGAGCTGGAGGACTCGGCCCTGTATCTCTGTGCCAGCGATTGGGGTGGGGCGCCGGGCACTGAAGCTTTCTTTGGACAA				T	T	F		TRB	TRBV5-8*01	TRBD1-1*01		TRBJ1-1*01								CASDWGGAPGTEAFF																																																																							135		201		327																															15																							5f491b3e6d45ecc67f6d345e	5f491b3e6d45ecc67f6d345e	5f491b3e6d45ecc67f6d345e				TRBV5	TRBV5-8	TRBJ1	TRBJ1-1	TRBD1	TRBD1-1
5f49c0a7c75694302a0cb1f2	AAGATCCAGCCCTCAGAACCCAGGGACTCAGCTGTGTACTTCTGTGCCAGCGAGGGGGGGCCGGGCACTGAAGCTTTCTTTGGACAA				T	T	F		TRB	TRBV12-4*01, or TRBV12-3*01	TRBD2-1*01		TRBJ1-1*01								CASEGGPGTEAFF																																																																																																										13																							5f491b3e6d45ecc67f6d345e	5f491b3e6d45ecc67f6d345e	5f491b3e6d45ecc67f6d345e				TRBV12	TRBV12-4, or TRBV12-3	TRBJ1	TRBJ1-1	TRBD2	TRBD2-1
5f49c0a7c75694302a0cb22b	AATTCCCTGGAGCTTGGTGACTCTGCTGTGTATTTCTGTGCCAGCAGCCCCGGACAGGTCCCAGGGACTGAAGCTTTCTTTGGACAA				T	T	F		TRB	TRBV3-1*01, or TRBV3-2*01	TRBD1-1*01		TRBJ1-1*01								CASSPGQVPGTEAFF																																																																																																										15																							5f491b3e6d45ecc67f6d345e	5f491b3e6d45ecc67f6d345e	5f491b3e6d45ecc67f6d345e				TRBV3	TRBV3-1, or TRBV3-2	TRBJ1	TRBJ1-1	TRBD1	TRBD1-1
5f49c0a7c75694302a0cb4d0	ATCCTGAGGATCCAGCAGGTAGTGCGAGGAGATTCGGCAGCTTATTTCTGTGCCAGCTCACCAGGTACTGAAGCTTTCTTTGGACAA				T	T	F		TRB	TRBV18-1*01	TRBD1-1, or TRBD2-1		TRBJ1-1*01								CASSPGTEAFF																																																																							135		201		330																															11																							5f491b3e6d45ecc67f6d345e	5f491b3e6d45ecc67f6d345e	5f491b3e6d45ecc67f6d345e				TRBV18	TRBV18-1	TRBJ1	TRBJ1-1	TRBD1, or TRBD2	TRBD1-1, or TRBD2-1
5f49c0a7c75694302a0cb893	CCCTCAGAACCCAGGGACTCAGCTGTGTACTTCTGTGCCAGCAGCCGCGACAGGGCCCATCCGGGCACTGAAGCTTTCTTTGGACAA				T	T	F		TRB	TRBV12-4, or TRBV12-3	TRBD1-1*01		TRBJ1-1*01								CASSRDRAHPGTEAFF																																																																																																										16																							5f491b3e6d45ecc67f6d345e	5f491b3e6d45ecc67f6d345e	5f491b3e6d45ecc67f6d345e				TRBV12	TRBV12-4, or TRBV12-3	TRBJ1	TRBJ1-1	TRBD1	TRBD1-1
5f49c0a7c75694302a0cb9fe	CTGATCCTGGAGTCGCCCAGCCCCAACCAGACCTCTCTGTACTTCTGTGCCAGCAGTTTCCCCGGGACAGAAGCTTTCTTTGGACAA				T	T	F		TRB	TRBV27-1*01	TRBD1-1*01		TRBJ1-1*01								CASSFPGTEAFF																																																																							135		201		327																															12																							5f491b3e6d45ecc67f6d345e	5f491b3e6d45ecc67f6d345e	5f491b3e6d45ecc67f6d345e				TRBV27	TRBV27-1	TRBJ1	TRBJ1-1	TRBD1	TRBD1-1
5f49c0a7c75694302a0cb9ff	CTGATCCTGGAGTCGCCCAGCCCCAACCAGACCTCTCTGTACTTCTGTGCCAGCAGTTTCCCCGGGACAGAAGCTTTCTTTGGACAA				T	T	F		TRB	TRBV27-1*01	TRBD1-1*01		TRBJ1-1*01								CASSFPGTEAFF																																																																							135		201		327																															12																							5f491b3e6d45ecc67f6d345e	5f491b3e6d45ecc67f6d345e	5f491b3e6d45ecc67f6d345e				TRBV27	TRBV27-1	TRBJ1	TRBJ1-1	TRBD1	TRBD1-1
5f49c0a7c75694302a0cba95	AACCTGAGCTCTCTGGAGCTGGGGGACTCAGCTTTGTATTTCTGTGCCAGCAGCGTAGATCCGGGAACTGAAGCTTTCTTTGGACAA				T	T	F		TRB	TRBV9-1*01	TRBD2-1*02		TRBJ1-1*01								CASSVDPGTEAFF																																																																							135		201		327																															13																							5f491b3e6d45ecc67f6d345e	5f491b3e6d45ecc67f6d345e	5f491b3e6d45ecc67f6d345e				TRBV9	TRBV9-1	TRBJ1	TRBJ1-1	TRBD2	TRBD2-1
5f49c0a7c75694302a0cba96	AACCTGAGCTCTCTGGAGCTGGGGGACTCAGCTTTGTATTTCTGTGCCAGCAGCGTAGATCCGGGAACTGAAGCTTTCTTTGGACAA				T	T	F		TRB	TRBV9-1*01	TRBD2-1*02		TRBJ1-1*01								CASSVDPGTEAFF																																																																							135		201		327																															13																							5f491b3e6d45ecc67f6d345e	5f491b3e6d45ecc67f6d345e	5f491b3e6d45ecc67f6d345e				TRBV9	TRBV9-1	TRBJ1	TRBJ1-1	TRBD2	TRBD2-1
5f49c0a7c75694302a0cbc59	NCTCTCACTGTGACATCGGCCCAAAAGAACCCGACAGCTTTCTATCTCTGTGCCAGTACTCCGGGCACTGAAGCTTTCTTTGGACAA				T	T	F		TRB	TRBV19-1*01	TRBD2-1*01, or TRBD2-1*02		TRBJ1-1*01								CASTPGTEAFF																																																																							135		201		327																															11																							5f491b3e6d45ecc67f6d345e	5f491b3e6d45ecc67f6d345e	5f491b3e6d45ecc67f6d345e				TRBV19	TRBV19-1	TRBJ1	TRBJ1-1	TRBD2	TRBD2-1
5f49c0a7c75694302a0cc6ec	CACCTACACGCCCTGCAGCCAGAAGACTCAGCCCTGTATCTCTGCGCCAGCAGCCAAGTCCCGGGGACTGAAGCTTTCTTTGGACAA				T	T	F		TRB	TRBV4-1*01	TRBD2-1*01		TRBJ1-1*01								CASSQVPGTEAFF																																																																							135		201		327																															13																							5f491b3e6d45ecc67f6d345e	5f491b3e6d45ecc67f6d345e	5f491b3e6d45ecc67f6d345e				TRBV4	TRBV4-1	TRBJ1	TRBJ1-1	TRBD2	TRBD2-1
5f49c0a7c75694302a0ced27	ATCAATTCCCTGGAGCTTGGTGACTCTGCTGTGTATTTCTGTGCCAGCAGCCATGACTCTCCGGGCACTGAAGCTTTCTTTGGACAA				T	T	F		TRB	TRBV3-1*01, or TRBV3-2*01	TRBD2-1*01, or TRBD2-1*02		TRBJ1-1*01								CASSHDSPGTEAFF																																																																																																										14																							5f491b3e6d45ecc67f6d345e	5f491b3e6d45ecc67f6d345e	5f491b3e6d45ecc67f6d345e				TRBV3	TRBV3-1, or TRBV3-2	TRBJ1	TRBJ1-1	TRBD2	TRBD2-1
5f49c0a7c75694302a0cf1c1	AAGATCCAGCCTGCAGAGCTTGGGGACTCGGCCGTGTATCTCTGTGCCAGCAGCCCACGACCTGGCACTGAAGCTTTCTTTGGACAA				T	T	F		TRB	TRBV11-3*01	TRBD1-1, or TRBD2-1		TRBJ1-1*01								CASSPRPGTEAFF																																																																							135		201		330																															13																							5f491b3e6d45ecc67f6d345e	5f491b3e6d45ecc67f6d345e	5f491b3e6d45ecc67f6d345e				TRBV11	TRBV11-3	TRBJ1	TRBJ1-1	TRBD1, or TRBD2	TRBD1-1, or TRBD2-1
5f49c0a7c75694302a0d020a	ATCCAGCCCTCAGAACCCAGGGACTCAGCTGTGTACTTCTGTGCCAGCAGCTTACAGCCCCCGGGGACTGAAGCTTTCTTTGGACAA				T	T	F		TRB	TRBV12-4, or TRBV12-3	TRBD2-1*01		TRBJ1-1*01								CASSLQPPGTEAFF																																																																																																										14																							5f491b3e6d45ecc67f6d345e	5f491b3e6d45ecc67f6d345e	5f491b3e6d45ecc67f6d345e				TRBV12	TRBV12-4, or TRBV12-3	TRBJ1	TRBJ1-1	TRBD2	TRBD2-1
5f49c0a7c75694302a0d020b	AAGATCCAGCGCACAGAGCGGGGGGACTCAGCCGTGTATCTCTGTGCCAGCAGCTCCGGACCAGGGACTGAAGCTTTCTTTGGACAA				T	T	F		TRB	TRBV7-3*01	TRBD1-1*01		TRBJ1-1*01								CASSSGPGTEAFF																																																																							135		201		330																															13																							5f491b3e6d45ecc67f6d345e	5f491b3e6d45ecc67f6d345e	5f491b3e6d45ecc67f6d345e				TRBV7	TRBV7-3	TRBJ1	TRBJ1-1	TRBD1	TRBD1-1
5f49c0a7c75694302a0d1afb	TCGGCCCAAAAGAACCCGACAGCTTTCTATCTCTGTGCCAGTAGTAGCCGTGGACGTGGGCCCGGGACTGAAGCTTTCTTTGGACAA				T	T	F		TRB	TRBV19-1*01	TRBD1-1, or TRBD2-1		TRBJ1-1*01								CASSSRGRGPGTEAFF																																																																							135		201		327																															16																							5f491b3e6d45ecc67f6d345e	5f491b3e6d45ecc67f6d345e	5f491b3e6d45ecc67f6d345e				TRBV19	TRBV19-1	TRBJ1	TRBJ1-1	TRBD1, or TRBD2	TRBD1-1, or TRBD2-1
5f49c0a7c75694302a0d1afc	TCGGCCCAAAAGAACCCGACAGCTTTCTATCTCTGTGCCAGTAGTAGCCGTGGACGTGGGCCCGGGACTGAAGCTTTCTTTGGACAA				T	T	F		TRB	TRBV19-1*01	TRBD1-1, or TRBD2-1		TRBJ1-1*01								CASSSRGRGPGTEAFF																																																																							135		201		327																															16																							5f491b3e6d45ecc67f6d345e	5f491b3e6d45ecc67f6d345e	5f491b3e6d45ecc67f6d345e				TRBV19	TRBV19-1	TRBJ1	TRBJ1-1	TRBD1, or TRBD2	TRBD1-1, or TRBD2-1
5f49c0a7c75694302a0d28df	AGCAACATGAGCCCTGAAGACAGCAGCATATATCTCTGCAGCGTCGGGGTTACAGGGGCCCCGGGGACTGAAGCTTTCTTTGGACAA				T	T	F		TRB	TRBV29-1*02, or TRBV29-1*01	TRBD1-1*01		TRBJ1-1*01								CSVGVTGAPGTEAFF																																																																							123		189		321																															15																							5f491b3e6d45ecc67f6d345e	5f491b3e6d45ecc67f6d345e	5f491b3e6d45ecc67f6d345e				TRBV29	TRBV29-1	TRBJ1	TRBJ1-1	TRBD1	TRBD1-1
5f49c0a7c75694302a0d4214	AAGATCCAGCGCACAGAGCGGGGGGACTCAGCCGTGTATCTCTGTGCCAGCAGCCGGGTACCGGGAACTGAAGCTTTCTTTGGACAA				T	T	F		TRB	TRBV7-3*01	TRBD2-1*02		TRBJ1-1*01								CASSRVPGTEAFF																																																																							135		201		330																															13																							5f491b3e6d45ecc67f6d345e	5f491b3e6d45ecc67f6d345e	5f491b3e6d45ecc67f6d345e				TRBV7	TRBV7-3	TRBJ1	TRBJ1-1	TRBD2	TRBD2-1
5f49c0a7c75694302a0d422d	CAGCCCTCAGAACCCAGGGACTCAGCTGTGTACTTCTGTGCCAGCAGCAAAGGGGGCGGGCCGGGCACTGAAGCTTTCTTTGGACAA				T	T	F		TRB	TRBV12-4, or TRBV12-3	TRBD1-1*01		TRBJ1-1*01								CASSKGGGPGTEAFF																																																																																																										15																							5f491b3e6d45ecc67f6d345e	5f491b3e6d45ecc67f6d345e	5f491b3e6d45ecc67f6d345e				TRBV12	TRBV12-4, or TRBV12-3	TRBJ1	TRBJ1-1	TRBD1	TRBD1-1
5f49c0a7c75694302a0d487b	ATCCAGCGCACAGAGCAGGAGGACTCGGCCGTGTATCTCTGTGCCAGCAGCGTGGGACAGCCGGGCACTGAAGCTTTCTTTGGACAA				T	T	F		TRB	TRBV7-2*02, or TRBV7-2*01	TRBD1-1*01		TRBJ1-1*01								CASSVGQPGTEAFF																																																																							135		201		330																															14																							5f491b3e6d45ecc67f6d345e	5f491b3e6d45ecc67f6d345e	5f491b3e6d45ecc67f6d345e				TRBV7	TRBV7-2	TRBJ1	TRBJ1-1	TRBD1	TRBD1-1
5f49c135c75694302a0d4aae	ACGATCCAGCGCACAGAGCAGGAGGACTCGGCCGTGTATCTCTGTGCCAGCAGCGGACAGCCGGGGACTGAAGCTTTCTTTGGACAA				T	T	F		TRB	TRBV7-2*02, or TRBV7-2*01	TRBD1-1*01		TRBJ1-1*01								CASSGQPGTEAFF																																																																							135		201		330																															13																							5f491b3e6d45ecc67f6d345e	5f491b3e6d45ecc67f6d345e	5f491b3e6d45ecc67f6d345e				TRBV7	TRBV7-2	TRBJ1	TRBJ1-1	TRBD1	TRBD1-1
5f49c135c75694302a0d4ffa	AACGCCTTGGAGCTGGACGACTCGGCCCTGTATCTCTGTGCCAGCAGCTTGTTTCAGGGGCCGGGCACTGAAGCTTTCTTTGGACAA				T	T	F		TRB	TRBV5-4*01	TRBD1-1*01		TRBJ1-1*01								CASSLFQGPGTEAFF																																																																							135		201		327																															15																							5f491b3e6d45ecc67f6d345e	5f491b3e6d45ecc67f6d345e	5f491b3e6d45ecc67f6d345e				TRBV5	TRBV5-4	TRBJ1	TRBJ1-1	TRBD1	TRBD1-1
5f49c135c75694302a0d51f6	ACTGTGACATCGGCCCAAAAGAACCCGACAGCTTTCTATCTCTGTGCCAGTAGTACGGCCCCCGGCACTGAAGCTTTCTTTGGACAA				T	T	F		TRB	TRBV19-1*01	TRBD1-1, or TRBD2-1		TRBJ1-1*01								CASSTAPGTEAFF																																																																							135		201		327																															13																							5f491b3e6d45ecc67f6d345e	5f491b3e6d45ecc67f6d345e	5f491b3e6d45ecc67f6d345e				TRBV19	TRBV19-1	TRBJ1	TRBJ1-1	TRBD1, or TRBD2	TRBD1-1, or TRBD2-1
5f49c135c75694302a0d5d3f	ATCCTGAGTTCTAAGAAGCTCCTTCTCAGTGACTCTGGCTTCTATCTCTGTGCCTGGAGTCCAGGCACTGAAGCTTTCTTTGGACAA				T	T	F		TRB	TRBV30-1*01	TRBD1-1*01		TRBJ1-1*01								CAWSPGTEAFF																																																																							129		198		321																															11																							5f491b3e6d45ecc67f6d345e	5f491b3e6d45ecc67f6d345e	5f491b3e6d45ecc67f6d345e				TRBV30	TRBV30-1	TRBJ1	TRBJ1-1	TRBD1	TRBD1-1
5f49c135c75694302a0d64ed	NNNNTGTCGGCTGCTCCCTCCCAAACATCTGTGTACTTCTGTGCCAGCAGTTACCAGGCCCCGGGAACTGAAGCTTTCTTTGGACAA				T	T	F		TRB	TRBV6-2*01, or TRBV6-3*01	TRBD2-1*02		TRBJ1-1*01								CASSYQAPGTEAFF																																																																																																										14																							5f491b3e6d45ecc67f6d345e	5f491b3e6d45ecc67f6d345e	5f491b3e6d45ecc67f6d345e				TRBV6	TRBV6-2, or TRBV6-3	TRBJ1	TRBJ1-1	TRBD2	TRBD2-1
5f49c135c75694302a0d652a	TCTAAGAAGCTCCTTCTCAGTGACTCTGGCTTCTATCTCTGTGCCTGGAGTAGGGCCATTCCGGGGACTGAAGCTTTCTTTGGACAA				T	T	F		TRB	TRBV30-1*01	TRBD2-1*01		TRBJ1-1*01								CAWSRAIPGTEAFF																																																																							129		198		321																															14																							5f491b3e6d45ecc67f6d345e	5f491b3e6d45ecc67f6d345e	5f491b3e6d45ecc67f6d345e				TRBV30	TRBV30-1	TRBJ1	TRBJ1-1	TRBD2	TRBD2-1
5f49c135c75694302a0d7410	ACGTTGGCGTCTGCTGTACCCTCTCAGACATCTGTGTACTTCTGTGCCAGCAGCACAGGGCCGGGGACTGAAGCTTTCTTTGGACAA				T	T	F		TRB	TRBV6-4*01	TRBD1-1*01		TRBJ1-1*01								CASSTGPGTEAFF																																																																							135		201		327																															13																							5f491b3e6d45ecc67f6d345e	5f491b3e6d45ecc67f6d345e	5f491b3e6d45ecc67f6d345e				TRBV6	TRBV6-4	TRBJ1	TRBJ1-1	TRBD1	TRBD1-1
5f49c135c75694302a0d7417	AACGCCTTGGAGCTGGACGACTCGGCCCTGTATCTCTGTGCCAGCAGCTCACCCCGGGGTCCGGGCACTGAAGCTTTCTTTGGACAA				T	T	F		TRB	TRBV5-4*01	TRBD2-1*01		TRBJ1-1*01								CASSSPRGPGTEAFF																																																																							135		201		327																															15																							5f491b3e6d45ecc67f6d345e	5f491b3e6d45ecc67f6d345e	5f491b3e6d45ecc67f6d345e				TRBV5	TRBV5-4	TRBJ1	TRBJ1-1	TRBD2	TRBD2-1
5f49c135c75694302a0d7418	AACGCCTTGGAGCTGGACGACTCGGCCCTGTATCTCTGTGCCAGCAGCTCACCCCGGGGTCCGGGCACTGAAGCTTTCTTTGGACAA				T	T	F		TRB	TRBV5-4*01	TRBD2-1*01		TRBJ1-1*01								CASSSPRGPGTEAFF																																																																							135		201		327																															15																							5f491b3e6d45ecc67f6d345e	5f491b3e6d45ecc67f6d345e	5f491b3e6d45ecc67f6d345e				TRBV5	TRBV5-4	TRBJ1	TRBJ1-1	TRBD2	TRBD2-1
5f49c135c75694302a0d7e2f	ATCAATTCCCTGGAGCTTGGTGACTCTGCTGTGTATTTCTGTGCCAGCAGCCAAGCGTTACCGGGGACTGAAGCTTTCTTTGGACAA				T	T	F		TRB	TRBV3-1*01, or TRBV3-2*01	TRBD2-1*01		TRBJ1-1*01								CASSQALPGTEAFF																																																																																																										14																							5f491b3e6d45ecc67f6d345e	5f491b3e6d45ecc67f6d345e	5f491b3e6d45ecc67f6d345e				TRBV3	TRBV3-1, or TRBV3-2	TRBJ1	TRBJ1-1	TRBD2	TRBD2-1
5f49c135c75694302a0d85f6	NNNNNNNNNNTGTCGGCTGCTCCCTCCCAGACATCTGTGTACTTCTGTGCCAGCAGCCCACCCGGGACAGAAGCTTTCTTTGGACAA				T	T	F		TRB	TRBV6-5*01	TRBD1-1*01		TRBJ1-1*01								CASSPPGTEAFF																																																																							135		201		327																															12																							5f491b3e6d45ecc67f6d345e	5f491b3e6d45ecc67f6d345e	5f491b3e6d45ecc67f6d345e				TRBV6	TRBV6-5	TRBJ1	TRBJ1-1	TRBD1	TRBD1-1
5f49c135c75694302a0d9278	AACGCCTTGGAGCTAGACGACTCGGCCCTGTATCTCTGTGCCAGCAGCTTTCCCAGGGGGCCGGGGACTGAAGCTTTCTTTGGACAA				T	T	F		TRB	TRBV5-4*01	TRBD1-1*01		TRBJ1-1*01								CASSFPRGPGTEAFF																																																																							135		201		327																															15																							5f491b3e6d45ecc67f6d345e	5f491b3e6d45ecc67f6d345e	5f491b3e6d45ecc67f6d345e				TRBV5	TRBV5-4	TRBJ1	TRBJ1-1	TRBD1	TRBD1-1
5f49c135c75694302a0d93a7	ACCTTGGAGCTGGGGGACTCGGCCCTTTATCTTTGCGCCAGCAGCCCGGTAAGGGGGCCTCCGGGCACTGAAGCTTTCTTTGGACAA				T	T	F		TRB	TRBV5-1*01	TRBD1-1*01		TRBJ1-1*01								CASSPVRGPPGTEAFF																																																																							135		201		327																															16																							5f491b3e6d45ecc67f6d345e	5f491b3e6d45ecc67f6d345e	5f491b3e6d45ecc67f6d345e				TRBV5	TRBV5-1	TRBJ1	TRBJ1-1	TRBD1	TRBD1-1
5f49c135c75694302a0d98ad	AACCTGAGCTCTCTGGAGCTGGGGGACTCAGCTTTGTATTTCTGTGCCAGCAGCGTAGACCCGGGGACTGAAGCTTTCTTTGGACAA				T	T	F		TRB	TRBV9-1*01	TRBD2-1*01		TRBJ1-1*01								CASSVDPGTEAFF																																																																							135		201		327																															13																							5f491b3e6d45ecc67f6d345e	5f491b3e6d45ecc67f6d345e	5f491b3e6d45ecc67f6d345e				TRBV9	TRBV9-1	TRBJ1	TRBJ1-1	TRBD2	TRBD2-1
5f49c135c75694302a0d9ad0	AAGAAGCTCCTTCTCAGTGACTCTGGCTTCTATCTCTGTGCCTGGACCCCCCGAGGGGGCCCGGGCACTGAAGCTTTCTTTGGACAA				T	T	F		TRB	TRBV30-1*01	TRBD1-1*01		TRBJ1-1*01								CAWTPRGGPGTEAFF																																																																							129		198		321																															15																							5f491b3e6d45ecc67f6d345e	5f491b3e6d45ecc67f6d345e	5f491b3e6d45ecc67f6d345e				TRBV30	TRBV30-1	TRBJ1	TRBJ1-1	TRBD1	TRBD1-1
5f49c135c75694302a0da4b0	AAGATCCAGCCCTCAGAACCCAGGGACTCAGCTGTGTACTTCTGTGCCAGCAGGCTGGGACCGGGAACTGAAGCTTTCTTTGGACAA				T	T	F		TRB	TRBV12-4*01, or TRBV12-3*01	TRBD1-1, or TRBD2-1		TRBJ1-1*01								CASRLGPGTEAFF																																																																																																										13																							5f491b3e6d45ecc67f6d345e	5f491b3e6d45ecc67f6d345e	5f491b3e6d45ecc67f6d345e				TRBV12	TRBV12-4, or TRBV12-3	TRBJ1	TRBJ1-1	TRBD1, or TRBD2	TRBD1-1, or TRBD2-1
5f49c135c75694302a0da980	GCCCAAAAGAACCCGACAGCTTTCTATCTCTGTGCCAGTAGTATAGTAGGCAGGGGGCCACCCGGAACTGAAGCTTTCTTTGGACAA				T	T	F		TRB	TRBV19-1*01	TRBD1-1*01		TRBJ1-1*01								CASSIVGRGPPGTEAFF																																																																							135		201		327																															17																							5f491b3e6d45ecc67f6d345e	5f491b3e6d45ecc67f6d345e	5f491b3e6d45ecc67f6d345e				TRBV19	TRBV19-1	TRBJ1	TRBJ1-1	TRBD1	TRBD1-1
5f49c135c75694302a0db37b	CTGCAGCCAGAAGACTCAGCCCTGTATCTCTGCGCCAGCAGCCAAGGGAGGATCGGGGGGCCGGGCACTGAAGCTTTCTTTGGACAA				T	T	F		TRB	TRBV4-1*01	TRBD2-1*01		TRBJ1-1*01								CASSQGRIGGPGTEAFF																																																																							135		201		327																															17																							5f491b3e6d45ecc67f6d345e	5f491b3e6d45ecc67f6d345e	5f491b3e6d45ecc67f6d345e				TRBV4	TRBV4-1	TRBJ1	TRBJ1-1	TRBD2	TRBD2-1
5f49c135c75694302a0dc0a7	GAGTCAGGGGACACAGCACTGTATTTCTGTGCCAGCAGCAAAGCGTTCGAGGAAAATGAGCCAGGCACTGAAGCTTTCTTTGGACAA				T	T	F		TRB	TRBV21-1*01	TRBD1-1, or TRBD2-1		TRBJ1-1*01								CASSKAFEENEPGTEAFF																																																																							136		202		331																															18																							5f491b3e6d45ecc67f6d345e	5f491b3e6d45ecc67f6d345e	5f491b3e6d45ecc67f6d345e				TRBV21	TRBV21-1	TRBJ1	TRBJ1-1	TRBD1, or TRBD2	TRBD1-1, or TRBD2-1
5f49c135c75694302a0dc962	NTGTCGGCTGCTCCCTCCCAGACATCTGTGTACTTCTGTGCCAGCAGGGATAACAGGGGGCCCGGCACTGAAGCTTTCTTTGGACAA				T	T	F		TRB	TRBV6-5*01	TRBD1-1*01		TRBJ1-1*01								CASRDNRGPGTEAFF																																																																							135		201		327																															15																							5f491b3e6d45ecc67f6d345e	5f491b3e6d45ecc67f6d345e	5f491b3e6d45ecc67f6d345e				TRBV6	TRBV6-5	TRBJ1	TRBJ1-1	TRBD1	TRBD1-1
5f49c135c75694302a0dcbd5	TTCCAGCGCACACAGCAGGAGGACTCGGCCGTGTATCTCTGTGCCAGCAGCTTGATGGGACCGGGGACTGAAGCTTTCTTTGGACAA				T	T	F		TRB	TRBV7-2*02, or TRBV7-2*01	TRBD1-1, or TRBD2-1		TRBJ1-1*01								CASSLMGPGTEAFF																																																																							135		201		330																															14																							5f491b3e6d45ecc67f6d345e	5f491b3e6d45ecc67f6d345e	5f491b3e6d45ecc67f6d345e				TRBV7	TRBV7-2	TRBJ1	TRBJ1-1	TRBD1, or TRBD2	TRBD1-1, or TRBD2-1
5f49c135c75694302a0dd7b2	AGCACCTTGGAGCTGGGGGACTCGGCCCTTTATCTTTGCGCCAGCAGTTCCCAGGCAGGGCCGGGTACTGAAGCTTTCTTTGGACAA				T	T	F		TRB	TRBV5-1*01	TRBD1-1*01		TRBJ1-1*01								CASSSQAGPGTEAFF																																																																							135		201		327																															15																							5f491b3e6d45ecc67f6d345e	5f491b3e6d45ecc67f6d345e	5f491b3e6d45ecc67f6d345e				TRBV5	TRBV5-1	TRBJ1	TRBJ1-1	TRBD1	TRBD1-1
5f49c135c75694302a0dd7bc	CTGGAGTCGCCCAGCCCCAACCAGACCTCTCTGTACTTCTGTGCCAGCAGCCTTATCTTCCCCGGCACTGAAGCTTTCTTTGGACAA				T	T	F		TRB	TRBV27-1*01	TRBD2-1*01, or TRBD2-1*02		TRBJ1-1*01								CASSLIFPGTEAFF																																																																							135		201		327																															14																							5f491b3e6d45ecc67f6d345e	5f491b3e6d45ecc67f6d345e	5f491b3e6d45ecc67f6d345e				TRBV27	TRBV27-1	TRBJ1	TRBJ1-1	TRBD2	TRBD2-1
5f49c135c75694302a0dd865	NCTCTCACTGTGACATCGGCCCAAAAGAACCCGACAGCTTTCTATCTCTGTGCCAGTAGTCCTGGCACTGAAGCTTTCTTTGGACAA				T	T	F		TRB	TRBV19-1*01	TRBD1-1, or TRBD2-1		TRBJ1-1*01								CASSPGTEAFF																																																																							135		201		327																															11																							5f491b3e6d45ecc67f6d345e	5f491b3e6d45ecc67f6d345e	5f491b3e6d45ecc67f6d345e				TRBV19	TRBV19-1	TRBJ1	TRBJ1-1	TRBD1, or TRBD2	TRBD1-1, or TRBD2-1
5f49c135c75694302a0de2d9	CACACCCTGCAGCCAGAAGACTCGGCCCTGTATCTCTGCGCCAGCAGCCGAATCCATCCACCTGGGACTGAAGCTTTCTTTGGACAA				T	T	F		TRB	TRBV4-3*01	TRBD1-1, or TRBD2-1		TRBJ1-1*01								CASSRIHPPGTEAFF																																																																							135		201		327																															15																							5f491b3e6d45ecc67f6d345e	5f491b3e6d45ecc67f6d345e	5f491b3e6d45ecc67f6d345e				TRBV4	TRBV4-3	TRBJ1	TRBJ1-1	TRBD1, or TRBD2	TRBD1-1, or TRBD2-1
5f49c135c75694302a0de2dc	AACATGAGCTCCTTGGAGCTGGGGGACTCAGCCCTGTACTTCTGTGCCAGCAGCTTAGGTCCCGGGACTGAAGCTTTCTTTGGACAA				T	T	F		TRB	TRBV13-1*01	TRBD2-1*01, or TRBD2-1*02		TRBJ1-1*01								CASSLGPGTEAFF																																																																							165		231		357																															13																							5f491b3e6d45ecc67f6d345e	5f491b3e6d45ecc67f6d345e	5f491b3e6d45ecc67f6d345e				TRBV13	TRBV13-1	TRBJ1	TRBJ1-1	TRBD2	TRBD2-1
5f49c135c75694302a0de3d2	ATCCAGCAGGTAGTGCGAGGAGATTCGGCAGCTTATTTCTGTGCCAGCTCACCACCATATCCAGGGACTGAAGCTTTCTTTGGACAA				T	T	F		TRB	TRBV18-1*01	TRBD1-1*01		TRBJ1-1*01								CASSPPYPGTEAFF																																																																							135		201		330																															14																							5f491b3e6d45ecc67f6d345e	5f491b3e6d45ecc67f6d345e	5f491b3e6d45ecc67f6d345e				TRBV18	TRBV18-1	TRBJ1	TRBJ1-1	TRBD1	TRBD1-1
5f49c135c75694302a0de47a	CTGGAGTCCGCTACCAGCTCCCAGACATCTGTGTACTTCTGTGCCATCAGTGACAAGGGGCCGGGCACTGAAGCTTTCTTTGGACAA				T	T	F		TRB	TRBV10-3*01	TRBD1-1*01		TRBJ1-1*01								CAISDKGPGTEAFF																																																																							135		201		327																															14																							5f491b3e6d45ecc67f6d345e	5f491b3e6d45ecc67f6d345e	5f491b3e6d45ecc67f6d345e				TRBV10	TRBV10-3	TRBJ1	TRBJ1-1	TRBD1	TRBD1-1
5f49c135c75694302a0de4e6	CTGACTGTGAGCAACATGAGCCCTGAAGACAGCAGCATATATCTCTGCAGCGGAGGGGATCCGGGCACTGAAGCTTTCTTTGGACAA				T	T	F		TRB	TRBV29-1*02, or TRBV29-1*01, or TRBV29-1*03	TRBD1-1, or TRBD2-1		TRBJ1-1*01								CSGGDPGTEAFF																																																																							123		189		321																															12																							5f491b3e6d45ecc67f6d345e	5f491b3e6d45ecc67f6d345e	5f491b3e6d45ecc67f6d345e				TRBV29	TRBV29-1	TRBJ1	TRBJ1-1	TRBD1, or TRBD2	TRBD1-1, or TRBD2-1
5f49c135c75694302a0df211	ATCCAGCGCACAGAGCAGGGGGACTCGGCCATGTATCTCTGTGCCAGCAGCCGACAGTCCCCGGGGACTGAAGCTTTCTTTGGACAA				T	T	F		TRB	TRBV7-9*01	TRBD1-1, or TRBD2-1		TRBJ1-1*01								CASSRQSPGTEAFF																																																																							135		201		330																															14																							5f491b3e6d45ecc67f6d345e	5f491b3e6d45ecc67f6d345e	5f491b3e6d45ecc67f6d345e				TRBV7	TRBV7-9	TRBJ1	TRBJ1-1	TRBD1, or TRBD2	TRBD1-1, or TRBD2-1
5f49c135c75694302a0df86c	NNNNTGTCGGCTGCTCCCTCCCAGACATCTGTGTACTTCTGTGCCAGCAGTGAGGCCACACCGGGCACTGAAGCTTTCTTTGGACAA				T	T	F		TRB	TRBV6-1*01	TRBD2-1*01, or TRBD2-1*02		TRBJ1-1*01								CASSEATPGTEAFF																																																																							135		201		327																															14																							5f491b3e6d45ecc67f6d345e	5f491b3e6d45ecc67f6d345e	5f491b3e6d45ecc67f6d345e				TRBV6	TRBV6-1	TRBJ1	TRBJ1-1	TRBD2	TRBD2-1
5f49c135c75694302a0e01e3	CAGCGCACACAGCAGGAGGACTCGGCCGTGTATCTCTGTGCCAGCAGCCCCAGGACAGGGCCGGGGACTGAAGCTTTCTTTGGACAA				T	T	F		TRB	TRBV7-2*02, or TRBV7-2*01	TRBD1-1*01		TRBJ1-1*01								CASSPRTGPGTEAFF																																																																							135		201		330																															15																							5f491b3e6d45ecc67f6d345e	5f491b3e6d45ecc67f6d345e	5f491b3e6d45ecc67f6d345e				TRBV7	TRBV7-2	TRBJ1	TRBJ1-1	TRBD1	TRBD1-1
5f49c135c75694302a0e03bd	CTGAGCTCTCTGGAGCTGGGGGACTCAGCTTTGTATTTCTGTGCCAGCAGCTTGGGGACCCCGGGCACTGAAGCTTTCTTTGGACAA				T	T	F		TRB	TRBV9-1*01	TRBD1-1, or TRBD2-1		TRBJ1-1*01								CASSLGTPGTEAFF																																																																							135		201		327																															14																							5f491b3e6d45ecc67f6d345e	5f491b3e6d45ecc67f6d345e	5f491b3e6d45ecc67f6d345e				TRBV9	TRBV9-1	TRBJ1	TRBJ1-1	TRBD1, or TRBD2	TRBD1-1, or TRBD2-1
5f49c135c75694302a0e05d6	ATCAATTCCCTGGAGCTTGGTGACTCTGCTGTGTATTTCTGTGCCACCATGACGTCCGGGCCGGGAACTGAAGCTTTCTTTGGACAA				T	T	F		TRB	TRBV3-1*01, or TRBV3-2*01	TRBD2-1*02		TRBJ1-1*01								CATMTSGPGTEAFF																																																																																																										14																							5f491b3e6d45ecc67f6d345e	5f491b3e6d45ecc67f6d345e	5f491b3e6d45ecc67f6d345e				TRBV3	TRBV3-1, or TRBV3-2	TRBJ1	TRBJ1-1	TRBD2	TRBD2-1
5f49c135c75694302a0e05d7	ATCAATTCCCTGGAGCTTGGTGACTCTGCTGTGTATTTCTGTGCCACCATGACGTCCGGGCCGGGAACTGAAGCTTTCTTTGGACAA				T	T	F		TRB	TRBV3-1*01, or TRBV3-2*01	TRBD2-1*02		TRBJ1-1*01								CATMTSGPGTEAFF																																																																																																										14																							5f491b3e6d45ecc67f6d345e	5f491b3e6d45ecc67f6d345e	5f491b3e6d45ecc67f6d345e				TRBV3	TRBV3-1, or TRBV3-2	TRBJ1	TRBJ1-1	TRBD2	TRBD2-1
5f49c135c75694302a0e08d4	NNNNTGTCGGCTGCTCCCTCCCAGACATCTGTGTACTTCTGTGCCAGCAGTTACTCCGTCCCGGGCACTGAAGCTTTCTTTGGACAA				T	T	F		TRB	TRBV6-5*01	TRBD2-1*01, or TRBD2-1*02		TRBJ1-1*01								CASSYSVPGTEAFF																																																																							135		201		327																															14																							5f491b3e6d45ecc67f6d345e	5f491b3e6d45ecc67f6d345e	5f491b3e6d45ecc67f6d345e				TRBV6	TRBV6-5	TRBJ1	TRBJ1-1	TRBD2	TRBD2-1
5f49c135c75694302a0e08d5	NNNNTGTCGGCTGCTCCCTCCCAGACATCTGTGTACTTCTGTGCCAGCAGTTACTCCGTCCCGGGCACTGAAGCTTTCTTTGGACAA				T	T	F		TRB	TRBV6-5*01	TRBD2-1*01, or TRBD2-1*02		TRBJ1-1*01								CASSYSVPGTEAFF																																																																							135		201		327																															14																							5f491b3e6d45ecc67f6d345e	5f491b3e6d45ecc67f6d345e	5f491b3e6d45ecc67f6d345e				TRBV6	TRBV6-5	TRBJ1	TRBJ1-1	TRBD2	TRBD2-1
5f49c135c75694302a0e1121	ACTGTGAGCAACATGAGCCCTGAAGACAGCAGCATATATCTCTGCAGCGTAGCCGCGGCCCCAGGCACTGAAGCTTTCTTTGGACAA				T	T	F		TRB	TRBV29-1*02, or TRBV29-1*01	TRBD1-1, or TRBD2-1		TRBJ1-1*01								CSVAAAPGTEAFF																																																																							123		189		321																															13																							5f491b3e6d45ecc67f6d345e	5f491b3e6d45ecc67f6d345e	5f491b3e6d45ecc67f6d345e				TRBV29	TRBV29-1	TRBJ1	TRBJ1-1	TRBD1, or TRBD2	TRBD1-1, or TRBD2-1
5f49c135c75694302a0e199c	GTGACATCGGCCCAAAAGAACCCGACAGCTTTCTATCTCTGTGCCAGTCTGTACGGGGGGCCGGGCACTGAAGCTTTCTTTGGACAA				T	T	F		TRB	TRBV19-1*01	TRBD2-1*01		TRBJ1-1*01								CASLYGGPGTEAFF																																																																							135		201		327																															14																							5f491b3e6d45ecc67f6d345e	5f491b3e6d45ecc67f6d345e	5f491b3e6d45ecc67f6d345e				TRBV19	TRBV19-1	TRBJ1	TRBJ1-1	TRBD2	TRBD2-1
5f49c135c75694302a0e1b74	GAGTCGCCCAGCCCCAACCAGACCTCTCTGTACTTCTGTGCCAGCATCTCACTGGGGGTTCCGGGCACTGAAGCTTTCTTTGGACAA				T	T	F		TRB	TRBV27-1*01	TRBD1-1, or TRBD2-1		TRBJ1-1*01								CASISLGVPGTEAFF																																																																							135		201		327																															15																							5f491b3e6d45ecc67f6d345e	5f491b3e6d45ecc67f6d345e	5f491b3e6d45ecc67f6d345e				TRBV27	TRBV27-1	TRBJ1	TRBJ1-1	TRBD1, or TRBD2	TRBD1-1, or TRBD2-1
5f49c135c75694302a0e1b75	CAGCGCACAGAGCAGGAGGACTCCGCCGTGTATCTCTGTGCCAGCAGCTTAGTGAGAGTTCCGGGCACTGAAGCTTTCTTTGGACAA				T	T	F		TRB	TRBV7-8*01	TRBD2-1*01, or TRBD2-1*02		TRBJ1-1*01								CASSLVRVPGTEAFF																																																																							135		201		330																															15																							5f491b3e6d45ecc67f6d345e	5f491b3e6d45ecc67f6d345e	5f491b3e6d45ecc67f6d345e				TRBV7	TRBV7-8	TRBJ1	TRBJ1-1	TRBD2	TRBD2-1
5f49c135c75694302a0e1b76	ACAGAGCGGGGGGACTCAGCCGTGTATCTCTGTGCCAGCAGCTTGACAGGGTCGCGCGCACCGGGCACTGAAGCTTTCTTTGGACAA				T	T	F		TRB	TRBV7-3*01	TRBD1-1*01		TRBJ1-1*01								CASSLTGSRAPGTEAFF																																																																							135		201		330																															17																							5f491b3e6d45ecc67f6d345e	5f491b3e6d45ecc67f6d345e	5f491b3e6d45ecc67f6d345e				TRBV7	TRBV7-3	TRBJ1	TRBJ1-1	TRBD1	TRBD1-1
5f49c135c75694302a0e1b78	TCTAAGAAGCTCCTTCTCAGTGACTCTGGCTTCTATCTCTGTGCCTGGAGTGCGGCCACCCCCGGCACTGAAGCTTTCTTTGGACAA				T	T	F		TRB	TRBV30-1*01	TRBD1-1, or TRBD2-1		TRBJ1-1*01								CAWSAATPGTEAFF																																																																							129		198		321																															14																							5f491b3e6d45ecc67f6d345e	5f491b3e6d45ecc67f6d345e	5f491b3e6d45ecc67f6d345e				TRBV30	TRBV30-1	TRBJ1	TRBJ1-1	TRBD1, or TRBD2	TRBD1-1, or TRBD2-1
5f49c135c75694302a0e1b79	TCTAAGAAGCTCCTTCTCAGTGACTCTGGCTTCTATCTCTGTGCCTGGAGTGCGGCCACCCCCGGCACTGAAGCTTTCTTTGGACAA				T	T	F		TRB	TRBV30-1*01	TRBD1-1, or TRBD2-1		TRBJ1-1*01								CAWSAATPGTEAFF																																																																							129		198		321																															14																							5f491b3e6d45ecc67f6d345e	5f491b3e6d45ecc67f6d345e	5f491b3e6d45ecc67f6d345e				TRBV30	TRBV30-1	TRBJ1	TRBJ1-1	TRBD1, or TRBD2	TRBD1-1, or TRBD2-1
5f49c135c75694302a0e1ca6	ACTGTGACATCGGCCCAAAAGAACCCGACAGCTTTCTATCTCTGTGCCAGTAGTGGGGGGCCTGGCACTGAAGCTTTCTTTGGACAA				T	T	F		TRB	TRBV19-1*01	TRBD1-1, or TRBD2-1		TRBJ1-1*01								CASSGGPGTEAFF																																																																							135		201		327																															13																							5f491b3e6d45ecc67f6d345e	5f491b3e6d45ecc67f6d345e	5f491b3e6d45ecc67f6d345e				TRBV19	TRBV19-1	TRBJ1	TRBJ1-1	TRBD1, or TRBD2	TRBD1-1, or TRBD2-1
5f49c135c75694302a0e1ca7	ACTGTGACATCGGCCCAAAAGAACCCGACAGCTTTCTATCTCTGTGCCAGTAGTGGGGGGCCTGGCACTGAAGCTTTCTTTGGACAA				T	T	F		TRB	TRBV19-1*01	TRBD1-1, or TRBD2-1		TRBJ1-1*01								CASSGGPGTEAFF																																																																							135		201		327																															13																							5f491b3e6d45ecc67f6d345e	5f491b3e6d45ecc67f6d345e	5f491b3e6d45ecc67f6d345e				TRBV19	TRBV19-1	TRBJ1	TRBJ1-1	TRBD1, or TRBD2	TRBD1-1, or TRBD2-1
5f49c135c75694302a0e262e	NTGTCGGCTGCTCCCTCCCAGACATCTGTGTACTTCTGTGCCAGCAGTATTCGGGCCGAGCCGGGCACTGAAGCTTTCTTTGGACAA				T	T	F		TRB	TRBV6-5*01	TRBD1-1, or TRBD2-1		TRBJ1-1*01								CASSIRAEPGTEAFF																																																																							135		201		327																															15																							5f491b3e6d45ecc67f6d345e	5f491b3e6d45ecc67f6d345e	5f491b3e6d45ecc67f6d345e				TRBV6	TRBV6-5	TRBJ1	TRBJ1-1	TRBD1, or TRBD2	TRBD1-1, or TRBD2-1
5f49c135c75694302a0e3218	ACACAGCAGGAGGACTCCGCCGTGTATCTCTGTGCCAGCAAGACCCTGGCCCAGACAGGGCCAGGCACTGAAGCTTTCTTTGGACAA				T	T	F		TRB	TRBV7-8*01, or TRBV7-8*03	TRBD1-1*01		TRBJ1-1*01								CASKTLAQTGPGTEAFF																																																																							135		201		330																															17																							5f491b3e6d45ecc67f6d345e	5f491b3e6d45ecc67f6d345e	5f491b3e6d45ecc67f6d345e				TRBV7	TRBV7-8	TRBJ1	TRBJ1-1	TRBD1	TRBD1-1
5f49c135c75694302a0e3697	GAGATCCAGCGCACAGAGCAGGGGGACTCGGCCATGTATCTCTGTGCCAGCAGCTCCCCTCCGGGCACTGAAGCTTTCTTTGGACAA				T	T	F		TRB	TRBV7-9*01	TRBD2-1*01, or TRBD2-1*02		TRBJ1-1*01								CASSSPPGTEAFF																																																																							135		201		330																															13																							5f491b3e6d45ecc67f6d345e	5f491b3e6d45ecc67f6d345e	5f491b3e6d45ecc67f6d345e				TRBV7	TRBV7-9	TRBJ1	TRBJ1-1	TRBD2	TRBD2-1
5f49c135c75694302a0e3a0a	ACGATCCAGCGCACAGAGCAGGAGGACTCGGCCGTGTATCTCTGTGCCAGCAGCGCGGGGCCGGGCACTGAAGCTTTCTTTGGACAA				T	T	F		TRB	TRBV7-2*02, or TRBV7-2*01	TRBD2-1*01		TRBJ1-1*01								CASSAGPGTEAFF																																																																							135		201		330																															13																							5f491b3e6d45ecc67f6d345e	5f491b3e6d45ecc67f6d345e	5f491b3e6d45ecc67f6d345e				TRBV7	TRBV7-2	TRBJ1	TRBJ1-1	TRBD2	TRBD2-1
5f49c135c75694302a0e423a	CACATCAATTCCCTGGAGCTTGGTGACTCTGCTGTGTATTTCTGTGCCAGCAGCCCCGCGCCTGGCACTGAAGCTTTCTTTGGACAA				T	T	F		TRB	TRBV3-1*01, or TRBV3-2*01	TRBD2-1*01, or TRBD2-1*02		TRBJ1-1*01								CASSPAPGTEAFF																																																																																																										13																							5f491b3e6d45ecc67f6d345e	5f491b3e6d45ecc67f6d345e	5f491b3e6d45ecc67f6d345e				TRBV3	TRBV3-1, or TRBV3-2	TRBJ1	TRBJ1-1	TRBD2	TRBD2-1
5f49c135c75694302a0e483b	ATCCAGCGCACACAGCAGGAGGACTCGGCCGTGTATCTCTGTGCCAGCAGCGGTCAGGGGCCGGGGACTGAAGCTTTCTTTGGACAA				T	T	F		TRB	TRBV7-2*02, or TRBV7-2*01	TRBD1-1*01		TRBJ1-1*01								CASSGQGPGTEAFF																																																																							135		201		330																															14																							5f491b3e6d45ecc67f6d345e	5f491b3e6d45ecc67f6d345e	5f491b3e6d45ecc67f6d345e				TRBV7	TRBV7-2	TRBJ1	TRBJ1-1	TRBD1	TRBD1-1
5f49c135c75694302a0e483c	ATCCAGCGCACACAGCAGGAGGACTCGGCCGTGTATCTCTGTGCCAGCAGCGGTCAGGGGCCGGGGACTGAAGCTTTCTTTGGACAA				T	T	F		TRB	TRBV7-2*02, or TRBV7-2*01	TRBD1-1*01		TRBJ1-1*01								CASSGQGPGTEAFF																																																																							135		201		330																															14																							5f491b3e6d45ecc67f6d345e	5f491b3e6d45ecc67f6d345e	5f491b3e6d45ecc67f6d345e				TRBV7	TRBV7-2	TRBJ1	TRBJ1-1	TRBD1	TRBD1-1
5f49c135c75694302a0e4c44	AATGTGAACGCCTTGTTGCTGGGGGACTCGGCCCTCTATCTCTGTGCCAGCAGCTGGGGTCCGGGTACTGAAGCTTTCTTTGGACAA				T	T	F		TRB	TRBV5-6*01	TRBD1-1, or TRBD2-1		TRBJ1-1*01								CASSWGPGTEAFF																																																																							135		201		327																															13																							5f491b3e6d45ecc67f6d345e	5f491b3e6d45ecc67f6d345e	5f491b3e6d45ecc67f6d345e				TRBV5	TRBV5-6	TRBJ1	TRBJ1-1	TRBD1, or TRBD2	TRBD1-1, or TRBD2-1
5f49c135c75694302a0e4c48	ATGAGCTCCTTGGAGCTGGGGGACTCAGCCCTGTACTTCTGTGCCAGCAGCTTAGACTCTCCGGGGACTGAAGCTTTCTTTGGACAA				T	T	F		TRB	TRBV13-1*01	TRBD2-1*01		TRBJ1-1*01								CASSLDSPGTEAFF																																																																							165		231		357																															14																							5f491b3e6d45ecc67f6d345e	5f491b3e6d45ecc67f6d345e	5f491b3e6d45ecc67f6d345e				TRBV13	TRBV13-1	TRBJ1	TRBJ1-1	TRBD2	TRBD2-1
5f49c135c75694302a0e5598	NNNNNNNNNNTGTCGGCTGCTCCCTCCCAGACATCTGTGTACTTCTGTGCCAGCATGGGCCCTGGGACTGAAGCTTTCTTTGGACAA				T	T	F		TRB	TRBV6-5*01	TRBD1-1*01		TRBJ1-1*01								CASMGPGTEAFF																																																																							135		201		327																															12																							5f491b3e6d45ecc67f6d345e	5f491b3e6d45ecc67f6d345e	5f491b3e6d45ecc67f6d345e				TRBV6	TRBV6-5	TRBJ1	TRBJ1-1	TRBD1	TRBD1-1
5f49c135c75694302a0e5599	NNNNNNNNNNTGTCGGCTGCTCCCTCCCAGACATCTGTGTACTTCTGTGCCAGCATGGGCCCTGGGACTGAAGCTTTCTTTGGACAA				T	T	F		TRB	TRBV6-5*01	TRBD1-1*01		TRBJ1-1*01								CASMGPGTEAFF																																																																							135		201		327																															12																							5f491b3e6d45ecc67f6d345e	5f491b3e6d45ecc67f6d345e	5f491b3e6d45ecc67f6d345e				TRBV6	TRBV6-5	TRBJ1	TRBJ1-1	TRBD1	TRBD1-1
5f49c135c75694302a0e5e63	NNNNNNNNNNTGTCGGCTGCTCCCTCCCAAACATCTGTGTACTTCTGTGCCAGCAGACTCCCGGGCACTGAAGCTTTCTTTGGACAA				T	T	F		TRB	TRBV6-2	TRBD2-1*01, or TRBD2-1*02		TRBJ1-1*01								CASRLPGTEAFF																																																																																																										12																							5f491b3e6d45ecc67f6d345e	5f491b3e6d45ecc67f6d345e	5f491b3e6d45ecc67f6d345e				TRBV6	TRBV6-2	TRBJ1	TRBJ1-1	TRBD2	TRBD2-1
5f49c135c75694302a0e611b	CAGCCTGCAGAGCTTGGGGACTCGGCCATGTATCTCTGTGCCAGCAGCTTAGAGCGGGACCCCGGCACTGAAGCTTTCTTTGGACAA				T	T	F		TRB	TRBV11-1*01	TRBD2-1*02		TRBJ1-1*01								CASSLERDPGTEAFF																																																																							135		201		330																															15																							5f491b3e6d45ecc67f6d345e	5f491b3e6d45ecc67f6d345e	5f491b3e6d45ecc67f6d345e				TRBV11	TRBV11-1	TRBJ1	TRBJ1-1	TRBD2	TRBD2-1
5f49c135c75694302a0e6254	ATCCAGCCTGCAAAGCTTGAGGACTCGGCCGTGTATCTCTGTGCCAGCAGCCGAGGGGAGCCGGGTACTGAAGCTTTCTTTGGACAA				T	T	F		TRB	TRBV11-2*01	TRBD1-1, or TRBD2-1		TRBJ1-1*01								CASSRGEPGTEAFF																																																																							135		201		330																															14																							5f491b3e6d45ecc67f6d345e	5f491b3e6d45ecc67f6d345e	5f491b3e6d45ecc67f6d345e				TRBV11	TRBV11-2	TRBJ1	TRBJ1-1	TRBD1, or TRBD2	TRBD1-1, or TRBD2-1
5f49c135c75694302a0e660a	GTGACATCGGCCCAAAAGAACCCGACAGCTTTCTATCTCTGTGCCAGTAGGTGGCGGGGGCCGGGAACTGAAGCTTTCTTTGGACAA				T	T	F		TRB	TRBV19-1*01	TRBD2-1*01		TRBJ1-1*01								CASRWRGPGTEAFF																																																																							135		201		327																															14																							5f491b3e6d45ecc67f6d345e	5f491b3e6d45ecc67f6d345e	5f491b3e6d45ecc67f6d345e				TRBV19	TRBV19-1	TRBJ1	TRBJ1-1	TRBD2	TRBD2-1
5f49c135c75694302a0e794f	NNNNNNNTGTCGGCTGCTCCCTCCCAAACATCTGTGTACTTCTGTGCCAGCAGTTACCGACCTGGCACTGAAGCTTTCTTTGGACAA				T	T	F		TRB	TRBV6-2*01, or TRBV6-3*01	TRBD1-1, or TRBD2-1		TRBJ1-1*01								CASSYRPGTEAFF																																																																																																										13																							5f491b3e6d45ecc67f6d345e	5f491b3e6d45ecc67f6d345e	5f491b3e6d45ecc67f6d345e				TRBV6	TRBV6-2, or TRBV6-3	TRBJ1	TRBJ1-1	TRBD1, or TRBD2	TRBD1-1, or TRBD2-1
5f49c135c75694302a0e7ca8	ACATCGGCCCAAAAGAACCCGACAGCTTTCTATCTCTGTGCCAGTAGCCTCGGCAGGAACCCTGGCACTGAAGCTTTCTTTGGACAA				T	T	F		TRB	TRBV19-1*01	TRBD1-1*01		TRBJ1-1*01								CASSLGRNPGTEAFF																																																																							135		201		327																															15																							5f491b3e6d45ecc67f6d345e	5f491b3e6d45ecc67f6d345e	5f491b3e6d45ecc67f6d345e				TRBV19	TRBV19-1	TRBJ1	TRBJ1-1	TRBD1	TRBD1-1
5f49c135c75694302a0e7ca9	ACATCGGCCCAAAAGAACCCGACAGCTTTCTATCTCTGTGCCAGTAGCCTCGGCAGGAACCCTGGCACTGAAGCTTTCTTTGGACAA				T	T	F		TRB	TRBV19-1*01	TRBD1-1*01		TRBJ1-1*01								CASSLGRNPGTEAFF																																																																							135		201		327																															15																							5f491b3e6d45ecc67f6d345e	5f491b3e6d45ecc67f6d345e	5f491b3e6d45ecc67f6d345e				TRBV19	TRBV19-1	TRBJ1	TRBJ1-1	TRBD1	TRBD1-1
5f49c135c75694302a0e7e87	TCGGCTGCTCCCTCCCAAACATCTGTGTACTTCTGTGCCAGCAGTTACTGGGGGAAGGGGCCGGGCACTGAAGCTTTCTTTGGACAA				T	T	F		TRB	TRBV6-2*01, or TRBV6-3*01	TRBD1-1, or TRBD2-1		TRBJ1-1*01								CASSYWGKGPGTEAFF																																																																																																										16																							5f491b3e6d45ecc67f6d345e	5f491b3e6d45ecc67f6d345e	5f491b3e6d45ecc67f6d345e				TRBV6	TRBV6-2, or TRBV6-3	TRBJ1	TRBJ1-1	TRBD1, or TRBD2	TRBD1-1, or TRBD2-1
5f49c135c75694302a0e7e88	TCGGCTGCTCCCTCCCAAACATCTGTGTACTTCTGTGCCAGCAGTTACTGGGGGAAGGGGCCGGGCACTGAAGCTTTCTTTGGACAA				T	T	F		TRB	TRBV6-2*01, or TRBV6-3*01	TRBD1-1, or TRBD2-1		TRBJ1-1*01								CASSYWGKGPGTEAFF																																																																																																										16																							5f491b3e6d45ecc67f6d345e	5f491b3e6d45ecc67f6d345e	5f491b3e6d45ecc67f6d345e				TRBV6	TRBV6-2, or TRBV6-3	TRBJ1	TRBJ1-1	TRBD1, or TRBD2	TRBD1-1, or TRBD2-1
5f49c135c75694302a0e8afa	ACAGTGACCAGTGCCCATCCTGAAGACAGCAGCTTCTACATCTGCAGTGCTGGCCGGGGCCCAGGCACTGAAGCTTTCTTTGGACAA				T	T	F		TRB	TRBV20-1, or TRBV20/OR9-2	TRBD1-1, or TRBD2-1		TRBJ1-1*01								CSAGRGPGTEAFF																																																																																																										13																							5f491b3e6d45ecc67f6d345e	5f491b3e6d45ecc67f6d345e	5f491b3e6d45ecc67f6d345e				TRBV20, or TRBV20/OR9	TRBV20-1, or TRBV20/OR9-2	TRBJ1	TRBJ1-1	TRBD1, or TRBD2	TRBD1-1, or TRBD2-1
5f49c135c75694302a0e8b4a	CTCACTCTGGAGTCCGCTACCAGCTCCCAGACATCTGTGTACTTCTGTGCCATCAGTGGACCGGGCACTGAAGCTTTCTTTGGACAA				T	T	F		TRB	TRBV10-3*01	TRBD2-1*01, or TRBD2-1*02		TRBJ1-1*01								CAISGPGTEAFF																																																																							135		201		327																															12																							5f491b3e6d45ecc67f6d345e	5f491b3e6d45ecc67f6d345e	5f491b3e6d45ecc67f6d345e				TRBV10	TRBV10-3	TRBJ1	TRBJ1-1	TRBD2	TRBD2-1
5f49c135c75694302a0e9a16	AAGATCCGGTCCACAAAGCTGGAGGACTCAGCCATGTACTTCTGTGCCAGCCAGGGACAGCCGGGCACTGAAGCTTTCTTTGGACAA				T	T	F		TRB	TRBV2-1*03, or TRBV2-1*01	TRBD1-1*01		TRBJ1-1*01								CASQGQPGTEAFF																																																																							135		201		330																															13																							5f491b3e6d45ecc67f6d345e	5f491b3e6d45ecc67f6d345e	5f491b3e6d45ecc67f6d345e				TRBV2	TRBV2-1	TRBJ1	TRBJ1-1	TRBD1	TRBD1-1
5f49c135c75694302a0e9de2	GTGAACGCCTTGTTGCTGGGGGACTCGGCCCTGTATCTCTGTGCCAGCGAAAAAGTCCCCCCGGGCACTGAAGCTTTCTTTGGACAA				T	T	F		TRB	TRBV5-5*01	TRBD2-1*01, or TRBD2-1*02		TRBJ1-1*01								CASEKVPPGTEAFF																																																																							135		201		327																															14																							5f491b3e6d45ecc67f6d345e	5f491b3e6d45ecc67f6d345e	5f491b3e6d45ecc67f6d345e				TRBV5	TRBV5-5	TRBJ1	TRBJ1-1	TRBD2	TRBD2-1
5f49c135c75694302a0e9e3f	AGCTCTCTGGAGCTGGGGGACTCAGCTTTGTATTTCTGTGCCAGCAGCGTGAGGGGGGACCCGGGCACTGAAGCTTTCTTTGGACAA				T	T	F		TRB	TRBV9-1*01	TRBD1-1, or TRBD2-1		TRBJ1-1*01								CASSVRGDPGTEAFF																																																																							135		201		327																															15																							5f491b3e6d45ecc67f6d345e	5f491b3e6d45ecc67f6d345e	5f491b3e6d45ecc67f6d345e				TRBV9	TRBV9-1	TRBJ1	TRBJ1-1	TRBD1, or TRBD2	TRBD1-1, or TRBD2-1
5f49c135c75694302a0ea57a	AACGCCTTGTTGCTGGGGGACTCGGCCCTGTATCTCTGTGCCAGCAGCTGGGGGACAGGCCCAGGGACTGAAGCTTTCTTTGGACAA				T	T	F		TRB	TRBV5-5*01	TRBD1-1*01		TRBJ1-1*01								CASSWGTGPGTEAFF																																																																							135		201		327																															15																							5f491b3e6d45ecc67f6d345e	5f491b3e6d45ecc67f6d345e	5f491b3e6d45ecc67f6d345e				TRBV5	TRBV5-5	TRBJ1	TRBJ1-1	TRBD1	TRBD1-1
5f49c135c75694302a0ebda1	CTACACACCCTGCAGCCAGAAGACTCGGCCCTGTATCTCTGCGCCAGCAGCCTCGGGACCCCGGGGACTGAAGCTTTCTTTGGACAA				T	T	F		TRB	TRBV4-3*01	TRBD1-1, or TRBD2-1		TRBJ1-1*01								CASSLGTPGTEAFF																																																																							135		201		327																															14																							5f491b3e6d45ecc67f6d345e	5f491b3e6d45ecc67f6d345e	5f491b3e6d45ecc67f6d345e				TRBV4	TRBV4-3	TRBJ1	TRBJ1-1	TRBD1, or TRBD2	TRBD1-1, or TRBD2-1
5f49c135c75694302a0ebda2	CTACACACCCTGCAGCCAGAAGACTCGGCCCTGTATCTCTGCGCCAGCAGCCTCGGGACCCCGGGGACTGAAGCTTTCTTTGGACAA				T	T	F		TRB	TRBV4-3*01	TRBD1-1, or TRBD2-1		TRBJ1-1*01								CASSLGTPGTEAFF																																																																							135		201		327																															14																							5f491b3e6d45ecc67f6d345e	5f491b3e6d45ecc67f6d345e	5f491b3e6d45ecc67f6d345e				TRBV4	TRBV4-3	TRBJ1	TRBJ1-1	TRBD1, or TRBD2	TRBD1-1, or TRBD2-1
5f49c135c75694302a0ebdb3	AACGCCTTGTTGCTGGGGGACTCGGCCCTCTATCTCTGTGCCAGCAGCAATACCGGGCCCCCAGGCACTGAAGCTTTCTTTGGACAA				T	T	F		TRB	TRBV5-6*01	TRBD1-1, or TRBD2-1		TRBJ1-1*01								CASSNTGPPGTEAFF																																																																							135		201		327																															15																							5f491b3e6d45ecc67f6d345e	5f491b3e6d45ecc67f6d345e	5f491b3e6d45ecc67f6d345e				TRBV5	TRBV5-6	TRBJ1	TRBJ1-1	TRBD1, or TRBD2	TRBD1-1, or TRBD2-1
5f49c135c75694302a0ebdb4	AACGCCTTGTTGCTGGGGGACTCGGCCCTCTATCTCTGTGCCAGCAGCAATACCGGGCCCCCAGGCACTGAAGCTTTCTTTGGACAA				T	T	F		TRB	TRBV5-6*01	TRBD1-1, or TRBD2-1		TRBJ1-1*01								CASSNTGPPGTEAFF																																																																							135		201		327																															15																							5f491b3e6d45ecc67f6d345e	5f491b3e6d45ecc67f6d345e	5f491b3e6d45ecc67f6d345e				TRBV5	TRBV5-6	TRBJ1	TRBJ1-1	TRBD1, or TRBD2	TRBD1-1, or TRBD2-1
5f49c135c75694302a0ec831	ACCTTGGAGCTGGGGGACTCGGCCCTTTATCTTTGCGCCAGCAGCCTTACTCTGGGACCTCCGGGAACTGAAGCTTTCTTTGGACAA				T	T	F		TRB	TRBV5-1*01	TRBD1-1, or TRBD2-1		TRBJ1-1*01								CASSLTLGPPGTEAFF																																																																							135		201		327																															16																							5f491b3e6d45ecc67f6d345e	5f491b3e6d45ecc67f6d345e	5f491b3e6d45ecc67f6d345e				TRBV5	TRBV5-1	TRBJ1	TRBJ1-1	TRBD1, or TRBD2	TRBD1-1, or TRBD2-1
5f49c135c75694302a0ec9be	CTGGAGCTGGGGGACTCAGCTTTGTATTTCTGTGCCAGCAGCGTAGAGGGGACAGGGGGTCCGGGGACTGAAGCTTTCTTTGGACAA				T	T	F		TRB	TRBV9-1*01	TRBD1-1*01		TRBJ1-1*01								CASSVEGTGGPGTEAFF																																																																							135		201		327																															17																							5f491b3e6d45ecc67f6d345e	5f491b3e6d45ecc67f6d345e	5f491b3e6d45ecc67f6d345e				TRBV9	TRBV9-1	TRBJ1	TRBJ1-1	TRBD1	TRBD1-1
5f49c1cac75694302a0ed083	ATCCTGGAGTCGCCCAGCCCCAACCAGACCTCTCTGTACTTCTGTGCCAGCAGTTGGGGACCTGGGACTGAAGCTTTCTTTGGACAA				T	T	F		TRB	TRBV27-1*01	TRBD1-1, or TRBD2-1		TRBJ1-1*01								CASSWGPGTEAFF																																																																							135		201		327																															13																							5f491b3e6d45ecc67f6d345e	5f491b3e6d45ecc67f6d345e	5f491b3e6d45ecc67f6d345e				TRBV27	TRBV27-1	TRBJ1	TRBJ1-1	TRBD1, or TRBD2	TRBD1-1, or TRBD2-1
5f49c1cac75694302a0ed805	GTGACCAGTGCCCATCCTGAAGACAGCAGCTTCTACATCTGCAGTGCTAGAAAGTCTGGGCCGGGCACTGAAGCTTTCTTTGGACAA				T	T	F		TRB	TRBV20-1, or TRBV20/OR9-2	TRBD1-1, or TRBD2-1		TRBJ1-1*01								CSARKSGPGTEAFF																																																																																																										14																							5f491b3e6d45ecc67f6d345e	5f491b3e6d45ecc67f6d345e	5f491b3e6d45ecc67f6d345e				TRBV20, or TRBV20/OR9	TRBV20-1, or TRBV20/OR9-2	TRBJ1	TRBJ1-1	TRBD1, or TRBD2	TRBD1-1, or TRBD2-1
5f49c1cac75694302a0ed806	GTGACCAGTGCCCATCCTGAAGACAGCAGCTTCTACATCTGCAGTGCTAGAAAGTCTGGGCCGGGCACTGAAGCTTTCTTTGGACAA				T	T	F		TRB	TRBV20-1, or TRBV20/OR9-2	TRBD1-1, or TRBD2-1		TRBJ1-1*01								CSARKSGPGTEAFF																																																																																																										14																							5f491b3e6d45ecc67f6d345e	5f491b3e6d45ecc67f6d345e	5f491b3e6d45ecc67f6d345e				TRBV20, or TRBV20/OR9	TRBV20-1, or TRBV20/OR9-2	TRBJ1	TRBJ1-1	TRBD1, or TRBD2	TRBD1-1, or TRBD2-1
5f49c1cac75694302a0ee21a	AAGATCCAGCCTGCAGAGCTTGGGGACTCGGCCATGTATCTCTGTGCCAGCACTCCCGGCCCTGGCACTGAAGCTTTCTTTGGACAA				T	T	F		TRB	TRBV11-1*01	TRBD1-1, or TRBD2-1		TRBJ1-1*01								CASTPGPGTEAFF																																																																							135		201		330																															13																							5f491b3e6d45ecc67f6d345e	5f491b3e6d45ecc67f6d345e	5f491b3e6d45ecc67f6d345e				TRBV11	TRBV11-1	TRBJ1	TRBJ1-1	TRBD1, or TRBD2	TRBD1-1, or TRBD2-1
5f49c1cac75694302a0eee78	ACGATCCAGCGCACAGAGCAGCGGGACTCGGCCATGTATCGCTGTGCCAGCAGCCCCCAGCCGGGGACTGAAGCTTTCTTTGGACAA				T	T	F		TRB	TRBV7-6*01	TRBD2-1*01		TRBJ1-1*01								CASSPQPGTEAFF																																																																							135		201		330																															13																							5f491b3e6d45ecc67f6d345e	5f491b3e6d45ecc67f6d345e	5f491b3e6d45ecc67f6d345e				TRBV7	TRBV7-6	TRBJ1	TRBJ1-1	TRBD2	TRBD2-1
5f49c1cac75694302a0ef3e7	AGGATCCAGCAGGTAGTGCGAGGAGATTCGGCAGCTTATTTCTGTGCCAGCTCACCAACCCCAGGCACTGAAGCTTTCTTTGGACAA				T	T	F		TRB	TRBV18-1*01	TRBD1-1*01		TRBJ1-1*01								CASSPTPGTEAFF																																																																							135		201		330																															13																							5f491b3e6d45ecc67f6d345e	5f491b3e6d45ecc67f6d345e	5f491b3e6d45ecc67f6d345e				TRBV18	TRBV18-1	TRBJ1	TRBJ1-1	TRBD1	TRBD1-1
5f49c1cac75694302a0ef47f	NTGTCGGCTGCTCCCTCCCAGACATCTGTGTACTTCTGTGCCAGCAGCCGGGACAGGGGGCCGGGGACTGAAGCTTTCTTTGGACAA				T	T	F		TRB	TRBV6-5*01	TRBD1-1*01		TRBJ1-1*01								CASSRDRGPGTEAFF																																																																							135		201		327																															15																							5f491b3e6d45ecc67f6d345e	5f491b3e6d45ecc67f6d345e	5f491b3e6d45ecc67f6d345e				TRBV6	TRBV6-5	TRBJ1	TRBJ1-1	TRBD1	TRBD1-1
5f49c1cac75694302a0f00e1	TCCACTCTGACAGTGACCAGTGCCCATCCTGAAGACAGCAGCTTCTACATCTGCAGTGCCCCGGGCACTGAAGCTTTCTTTGGACAA				T	T	F		TRB	TRBV20-1*04, or TRBV20-1*01	TRBD2-1*01, or TRBD2-1*02		TRBJ1-1*01								CSAPGTEAFF																																																																							120		189		321																															10																							5f491b3e6d45ecc67f6d345e	5f491b3e6d45ecc67f6d345e	5f491b3e6d45ecc67f6d345e				TRBV20	TRBV20-1	TRBJ1	TRBJ1-1	TRBD2	TRBD2-1
5f49c1cac75694302a0f0b7f	NNNNNNNTGTCGGCTGCTCCCTCCCAAACATCTGTGTACTTCTGTGCCAGCAACCGGGGGCCTGGGACTGAAGCTTTCTTTGGACAA				T	T	F		TRB	TRBV6-2	TRBD1-1, or TRBD2-1		TRBJ1-1*01								CASNRGPGTEAFF																																																																																																										13																							5f491b3e6d45ecc67f6d345e	5f491b3e6d45ecc67f6d345e	5f491b3e6d45ecc67f6d345e				TRBV6	TRBV6-2	TRBJ1	TRBJ1-1	TRBD1, or TRBD2	TRBD1-1, or TRBD2-1
5f49c1cac75694302a0f1c61	ACCAGTGCCCATCCTGAAGACAGCAGCTTCTACATCTGCAGTGCCGCATCCGCCTATAGGCCAGGCACTGAAGCTTTCTTTGGACAA				T	T	F		TRB	TRBV20-1, or TRBV20/OR9-2	TRBD1-1*01		TRBJ1-1*01								CSAASAYRPGTEAFF																																																																																																										15																							5f491b3e6d45ecc67f6d345e	5f491b3e6d45ecc67f6d345e	5f491b3e6d45ecc67f6d345e				TRBV20, or TRBV20/OR9	TRBV20-1, or TRBV20/OR9-2	TRBJ1	TRBJ1-1	TRBD1	TRBD1-1
5f49c1cac75694302a0f2015	ACTCTGGAGTCAGCTACCAGCTCCCAGACATCTGTGTACTTCTGTGCCATCAGGGAGGCCCCGGGGACTGAAGCTTTCTTTGGACAA				T	T	F		TRB	TRBV10-3*01	TRBD2-1*01		TRBJ1-1*01								CAIREAPGTEAFF																																																																							135		201		327																															13																							5f491b3e6d45ecc67f6d345e	5f491b3e6d45ecc67f6d345e	5f491b3e6d45ecc67f6d345e				TRBV10	TRBV10-3	TRBJ1	TRBJ1-1	TRBD2	TRBD2-1
5f49c1cac75694302a0f2a2b	ATCCAGCGCACAGAGCAGGGGGACTCGGCCATGTATCTCTGTGCCAGCAGTTTCCCAGCACCCGGCACTGAAGCTTTCTTTGGACAA				T	T	F		TRB	TRBV7-9*01	TRBD1-1, or TRBD2-1		TRBJ1-1*01								CASSFPAPGTEAFF																																																																							135		201		330																															14																							5f491b3e6d45ecc67f6d345e	5f491b3e6d45ecc67f6d345e	5f491b3e6d45ecc67f6d345e				TRBV7	TRBV7-9	TRBJ1	TRBJ1-1	TRBD1, or TRBD2	TRBD1-1, or TRBD2-1
5f49c1cac75694302a0f3406	CTGGAGCTTGGTGACTCTGCTGTGTATTTCTGTGCCAGCAGCCAAGGCTTAAACAGGGGGCCCGGCACTGAAGCTTTCTTTGGACAA				T	T	F		TRB	TRBV3-1*01, or TRBV3-2*01	TRBD1-1*01		TRBJ1-1*01								CASSQGLNRGPGTEAFF																																																																																																										17																							5f491b3e6d45ecc67f6d345e	5f491b3e6d45ecc67f6d345e	5f491b3e6d45ecc67f6d345e				TRBV3	TRBV3-1, or TRBV3-2	TRBJ1	TRBJ1-1	TRBD1	TRBD1-1
5f49c1cac75694302a0f36ca	CTGACGATCCAGCGCACAGAGCAGGAGGACTCGGCCGTGTATCTCTGTGCCAGCAGCTTACCTGGCACTGAAGCTTTCTTTGGACAA				T	T	F		TRB	TRBV7-2*02, or TRBV7-2*01	TRBD1-1, or TRBD2-1		TRBJ1-1*01								CASSLPGTEAFF																																																																							135		201		330																															12																							5f491b3e6d45ecc67f6d345e	5f491b3e6d45ecc67f6d345e	5f491b3e6d45ecc67f6d345e				TRBV7	TRBV7-2	TRBJ1	TRBJ1-1	TRBD1, or TRBD2	TRBD1-1, or TRBD2-1
5f49c1cac75694302a0f3710	CAGCCCTCAGAACCCAGGGACTCAGCTGTGTACTTCTGTGCCAGCAGCCTGGGTGGGGGGCCGGGGACTGAAGCTTTCTTTGGACAA				T	T	F		TRB	TRBV12-4, or TRBV12-3	TRBD1-1, or TRBD2-1		TRBJ1-1*01								CASSLGGGPGTEAFF																																																																																																										15																							5f491b3e6d45ecc67f6d345e	5f491b3e6d45ecc67f6d345e	5f491b3e6d45ecc67f6d345e				TRBV12	TRBV12-4, or TRBV12-3	TRBJ1	TRBJ1-1	TRBD1, or TRBD2	TRBD1-1, or TRBD2-1
5f49c1cac75694302a0f38c4	GACTCGGCCATGTATCTCTGTGCCAGCAGCTTCGACAGCCGACTAGACAGGTCAGGCGGCCCGGGAACTGAAGCTTTCTTTGGACAA				T	T	F		TRB	TRBV7-9, or TRBV11-3, or TRBV11-1	TRBD1-1, or TRBD2-1		TRBJ1-1*01								CASSFDSRLDRSGGPGTEAFF																																																																																																										21																							5f491b3e6d45ecc67f6d345e	5f491b3e6d45ecc67f6d345e	5f491b3e6d45ecc67f6d345e				TRBV7, or TRBV11	TRBV7-9, or TRBV11-3, or TRBV11-1	TRBJ1	TRBJ1-1	TRBD1, or TRBD2	TRBD1-1, or TRBD2-1
5f49c1cac75694302a0f48ab	ATCCAGCAGGTAGTGCGAGGAGATTCGGCAGCTTATTTCTGTGCCAGCTCACCGAGGGGACCGGGGACTGAAGCTTTCTTTGGACAA				T	T	F		TRB	TRBV18-1*01	TRBD1-1, or TRBD2-1		TRBJ1-1*01								CASSPRGPGTEAFF																																																																							135		201		330																															14																							5f491b3e6d45ecc67f6d345e	5f491b3e6d45ecc67f6d345e	5f491b3e6d45ecc67f6d345e				TRBV18	TRBV18-1	TRBJ1	TRBJ1-1	TRBD1, or TRBD2	TRBD1-1, or TRBD2-1
5f49c1cac75694302a0f48cd	NNNNNNNNNNTGTCGGCTGCTCCCTCCCAGACATCTGTGTACTTCTGTGCCAGCAGTCCTCCGGGAACTGAAGCTTTCTTTGGACAA				T	T	F		TRB	TRBV6-5*01	TRBD2-1*02		TRBJ1-1*01								CASSPPGTEAFF																																																																							135		201		327																															12																							5f491b3e6d45ecc67f6d345e	5f491b3e6d45ecc67f6d345e	5f491b3e6d45ecc67f6d345e				TRBV6	TRBV6-5	TRBJ1	TRBJ1-1	TRBD2	TRBD2-1
5f49c1cac75694302a0f577b	CTAGAGTCTGCCATCCCCAACCAGACAGCTCTTTACTTCTGTGCCACCAGTGCACAGGCCCCGGGCACTGAAGCTTTCTTTGGACAA				T	T	F		TRB	TRBV24-1*01	TRBD1-1*01		TRBJ1-1*01								CATSAQAPGTEAFF																																																																							135		201		327																															14																							5f491b3e6d45ecc67f6d345e	5f491b3e6d45ecc67f6d345e	5f491b3e6d45ecc67f6d345e				TRBV24	TRBV24-1	TRBJ1	TRBJ1-1	TRBD1	TRBD1-1
5f49c1cac75694302a0f6c3c	TCCCTAGAGTCTGCCATCCCCAACCAGACAGCTCTTTACTTCTGTGCCACCAGGTCTTCCCCGGGGACTGAAGCTTTCTTTGGACAA				T	T	F		TRB	TRBV24-1*01	TRBD2-1*01		TRBJ1-1*01								CATRSSPGTEAFF																																																																							135		201		327																															13																							5f491b3e6d45ecc67f6d345e	5f491b3e6d45ecc67f6d345e	5f491b3e6d45ecc67f6d345e				TRBV24	TRBV24-1	TRBJ1	TRBJ1-1	TRBD2	TRBD2-1
5f49c1cac75694302a0f7a02	NNNNNNNNNNTGTCGGCTGCTCCCTCCCAAACATCTGTGTACTTCTGTGCCAGCACCGACCCTGGCACTGAAGCTTTCTTTGGACAA				T	T	F		TRB	TRBV6-2	TRBD1-1, or TRBD2-1		TRBJ1-1*01								CASTDPGTEAFF																																																																																																										12																							5f491b3e6d45ecc67f6d345e	5f491b3e6d45ecc67f6d345e	5f491b3e6d45ecc67f6d345e				TRBV6	TRBV6-2	TRBJ1	TRBJ1-1	TRBD1, or TRBD2	TRBD1-1, or TRBD2-1
5f49c1cac75694302a0f81a7	NNNNNNNNNNNNNTGTCGGCTGCTCCCTCCCAAACATCTGTGTACTTCTGTGCCAGCTTTCCAGGCACTGAAGCTTTCTTTGGACAA				T	T	F		TRB	TRBV6-2	TRBD1-1*01		TRBJ1-1*01								CASFPGTEAFF																																																																																																										11																							5f491b3e6d45ecc67f6d345e	5f491b3e6d45ecc67f6d345e	5f491b3e6d45ecc67f6d345e				TRBV6	TRBV6-2	TRBJ1	TRBJ1-1	TRBD1	TRBD1-1
5f49c1cac75694302a0f85b4	CAGTCCACGGAGTCAGGGGACACAGCACTGTATTTCTGTGCCAGCACCCAGGAACCGGGACCGGGGACTGAAGCTTTCTTTGGACAA				T	T	F		TRB	TRBV21-1*01	TRBD1-1, or TRBD2-1		TRBJ1-1*01								CASTQEPGPGTEAFF																																																																							136		202		331																															15																							5f491b3e6d45ecc67f6d345e	5f491b3e6d45ecc67f6d345e	5f491b3e6d45ecc67f6d345e				TRBV21	TRBV21-1	TRBJ1	TRBJ1-1	TRBD1, or TRBD2	TRBD1-1, or TRBD2-1
5f49c1cac75694302a0f85b5	CAGTCCACGGAGTCAGGGGACACAGCACTGTATTTCTGTGCCAGCACCCAGGAACCGGGACCGGGGACTGAAGCTTTCTTTGGACAA				T	T	F		TRB	TRBV21-1*01	TRBD1-1, or TRBD2-1		TRBJ1-1*01								CASTQEPGPGTEAFF																																																																							136		202		331																															15																							5f491b3e6d45ecc67f6d345e	5f491b3e6d45ecc67f6d345e	5f491b3e6d45ecc67f6d345e				TRBV21	TRBV21-1	TRBJ1	TRBJ1-1	TRBD1, or TRBD2	TRBD1-1, or TRBD2-1
5f49c1cac75694302a0f8f8c	GTGACATCGGCCCAAAAGAACCCGACAGCTTTCTATCTCTGTGCCAGTAGCCGGGAGGGCCCGGGCACTGAAGCTTTCTTTGGACAA				T	T	F		TRB	TRBV19-1*01	TRBD2-1*02		TRBJ1-1*01								CASSREGPGTEAFF																																																																							135		201		327																															14																							5f491b3e6d45ecc67f6d345e	5f491b3e6d45ecc67f6d345e	5f491b3e6d45ecc67f6d345e				TRBV19	TRBV19-1	TRBJ1	TRBJ1-1	TRBD2	TRBD2-1
5f49c1cac75694302a0f9736	CACATCAATTCCCTGGAGCTTGGTGACTCTGCTGTGTATTTCTGTGCCAGCAGCCAAGCACCGGGGACTGAAGCTTTCTTTGGACAA				T	T	F		TRB	TRBV3-1*01, or TRBV3-2*01	TRBD2-1*01		TRBJ1-1*01								CASSQAPGTEAFF																																																																																																										13																							5f491b3e6d45ecc67f6d345e	5f491b3e6d45ecc67f6d345e	5f491b3e6d45ecc67f6d345e				TRBV3	TRBV3-1, or TRBV3-2	TRBJ1	TRBJ1-1	TRBD2	TRBD2-1
5f49c1cac75694302a0fad90	CCCTCAGAACCCAGGGACTCAGCTGTGTACTTCTGTGCCAGCAGACCGGGACAGGGGGCCCCCGGCACTGAAGCTTTCTTTGGACAA				T	T	F		TRB	TRBV12-4, or TRBV12-3	TRBD1-1*01		TRBJ1-1*01								CASRPGQGAPGTEAFF																																																																																																										16																							5f491b3e6d45ecc67f6d345e	5f491b3e6d45ecc67f6d345e	5f491b3e6d45ecc67f6d345e				TRBV12	TRBV12-4, or TRBV12-3	TRBJ1	TRBJ1-1	TRBD1	TRBD1-1
5f49c1cac75694302a0fad91	CCCTCAGAACCCAGGGACTCAGCTGTGTACTTCTGTGCCAGCAGACCGGGACAGGGGGCCCCCGGCACTGAAGCTTTCTTTGGACAA				T	T	F		TRB	TRBV12-4, or TRBV12-3	TRBD1-1*01		TRBJ1-1*01								CASRPGQGAPGTEAFF																																																																																																										16																							5f491b3e6d45ecc67f6d345e	5f491b3e6d45ecc67f6d345e	5f491b3e6d45ecc67f6d345e				TRBV12	TRBV12-4, or TRBV12-3	TRBJ1	TRBJ1-1	TRBD1	TRBD1-1
5f49c1cbc75694302a0fb2d3	CTGACAGTGACCAGTGCCCATCCTGAAGACAGCAGCTTCTACATCTGCAGTGCTCCCCGACCTGGGACTGAAGCTTTCTTTGGACAA				T	T	F		TRB	TRBV20-1, or TRBV20/OR9-2	TRBD1-1, or TRBD2-1		TRBJ1-1*01								CSAPRPGTEAFF																																																																																																										12																							5f491b3e6d45ecc67f6d345e	5f491b3e6d45ecc67f6d345e	5f491b3e6d45ecc67f6d345e				TRBV20, or TRBV20/OR9	TRBV20-1, or TRBV20/OR9-2	TRBJ1	TRBJ1-1	TRBD1, or TRBD2	TRBD1-1, or TRBD2-1
5f49c1cbc75694302a0fb581	CACCTACACACCCTGCAGCCAGAAGACTCGGCCCTGTATCTCTGCGCCAGCAGCCTTACACCCGGGACAGAAGCTTTCTTTGGACAA				T	T	F		TRB	TRBV4-3*01	TRBD1-1*01		TRBJ1-1*01								CASSLTPGTEAFF																																																																							135		201		327																															13																							5f491b3e6d45ecc67f6d345e	5f491b3e6d45ecc67f6d345e	5f491b3e6d45ecc67f6d345e				TRBV4	TRBV4-3	TRBJ1	TRBJ1-1	TRBD1	TRBD1-1
5f49c1cbc75694302a0fb7aa	CGCTCACCAGGCCTGGGGGACGCAGCCATGTACCTGTGTGCCACCAGCACTTTGAAGGGTCCGGGCACTGAAGCTTTCTTTGGACAA				T	T	F		TRB	TRBV15-1*02	TRBD1-1, or TRBD2-1		TRBJ1-1*01								CATSTLKGPGTEAFF																																																																							135		201		327																															15																							5f491b3e6d45ecc67f6d345e	5f491b3e6d45ecc67f6d345e	5f491b3e6d45ecc67f6d345e				TRBV15	TRBV15-1	TRBJ1	TRBJ1-1	TRBD1, or TRBD2	TRBD1-1, or TRBD2-1
5f49c1cbc75694302a0fcae9	NNNNNNNTGTCGGCTGCTCCCTCCCAGACATCTGTGTACTTCTGTGCCAGCAACCCAGCGCCAGGGACTGAAGCTTTCTTTGGACAA				T	T	F		TRB	TRBV6-5*01	TRBD1-1*01		TRBJ1-1*01								CASNPAPGTEAFF																																																																							135		201		327																															13																							5f491b3e6d45ecc67f6d345e	5f491b3e6d45ecc67f6d345e	5f491b3e6d45ecc67f6d345e				TRBV6	TRBV6-5	TRBJ1	TRBJ1-1	TRBD1	TRBD1-1
5f49c1cbc75694302a0fd0fb	TCGCCCAGCCCCAACCAGACCTCTCTGTACTTCTGTGCCAGCAGTAGACAGGGGGCTACACCCGGGACTGAAGCTTTCTTTGGACAA				T	T	F		TRB	TRBV27-1*01	TRBD1-1*01		TRBJ1-1*01								CASSRQGATPGTEAFF																																																																							135		201		327																															16																							5f491b3e6d45ecc67f6d345e	5f491b3e6d45ecc67f6d345e	5f491b3e6d45ecc67f6d345e				TRBV27	TRBV27-1	TRBJ1	TRBJ1-1	TRBD1	TRBD1-1
5f49c1cbc75694302a0fd3b6	CACGCCCTGCAGCCAGAAGACTCAGCCCTGTATCTCTGCGCCAGCAGCCAAGTTGGTATCCCGGGAACTGAAGCTTTCTTTGGACAA				T	T	F		TRB	TRBV4-1*01	TRBD2-1*02		TRBJ1-1*01								CASSQVGIPGTEAFF																																																																							135		201		327																															15																							5f491b3e6d45ecc67f6d345e	5f491b3e6d45ecc67f6d345e	5f491b3e6d45ecc67f6d345e				TRBV4	TRBV4-1	TRBJ1	TRBJ1-1	TRBD2	TRBD2-1
5f49c1cbc75694302a0fe1ef	GAGTCCGCCAGCACCAACCAGACATCTATGTACCTCTGTGCCAGCAGTTCTTCCCGGCATCCGGGCACTGAAGCTTTCTTTGGACAA				T	T	F		TRB	TRBV28-1*01	TRBD2-1*01, or TRBD2-1*02		TRBJ1-1*01								CASSSSRHPGTEAFF																																																																							135		201		327																															15																							5f491b3e6d45ecc67f6d345e	5f491b3e6d45ecc67f6d345e	5f491b3e6d45ecc67f6d345e				TRBV28	TRBV28-1	TRBJ1	TRBJ1-1	TRBD2	TRBD2-1
5f49c1cbc75694302a0fe1f0	GAGTCCGCCAGCACCAACCAGACATCTATGTACCTCTGTGCCAGCAGTTCTTCCCGGCATCCGGGCACTGAAGCTTTCTTTGGACAA				T	T	F		TRB	TRBV28-1*01	TRBD2-1*01, or TRBD2-1*02		TRBJ1-1*01								CASSSSRHPGTEAFF																																																																							135		201		327																															15																							5f491b3e6d45ecc67f6d345e	5f491b3e6d45ecc67f6d345e	5f491b3e6d45ecc67f6d345e				TRBV28	TRBV28-1	TRBJ1	TRBJ1-1	TRBD2	TRBD2-1
5f49c1cbc75694302a0feca3	TCCGCTACCAGCTCCCAGACATCTGTGTACTTCTGTGCCATCAGTGATGGGTACAGGAACCCGGGCACTGAAGCTTTCTTTGGACAA				T	T	F		TRB	TRBV10-3*01	TRBD1-1*01		TRBJ1-1*01								CAISDGYRNPGTEAFF																																																																							135		201		327																															16																							5f491b3e6d45ecc67f6d345e	5f491b3e6d45ecc67f6d345e	5f491b3e6d45ecc67f6d345e				TRBV10	TRBV10-3	TRBJ1	TRBJ1-1	TRBD1	TRBD1-1
5f49c1cbc75694302a0feca5	ATCCAGCCCTCAGAACCCAGGGACTCAGCTGTGTACTTCTGTGCCAGCAGTTCACTGCGGCCCGGCACTGAAGCTTTCTTTGGACAA				T	T	F		TRB	TRBV12-4, or TRBV12-3	TRBD2-1*01, or TRBD2-1*02		TRBJ1-1*01								CASSSLRPGTEAFF																																																																																																										14																							5f491b3e6d45ecc67f6d345e	5f491b3e6d45ecc67f6d345e	5f491b3e6d45ecc67f6d345e				TRBV12	TRBV12-4, or TRBV12-3	TRBJ1	TRBJ1-1	TRBD2	TRBD2-1
5f49c1cbc75694302a0fed3b	ATCCAGCCCTCAGAACCCAGGGACTCAGCTGTGTACTTCTGTGCCAGCAGTTTCGGGTCCCCCGGCACTGAAGCTTTCTTTGGACAA				T	T	F		TRB	TRBV12-4, or TRBV12-3	TRBD2-1*01, or TRBD2-1*02		TRBJ1-1*01								CASSFGSPGTEAFF																																																																																																										14																							5f491b3e6d45ecc67f6d345e	5f491b3e6d45ecc67f6d345e	5f491b3e6d45ecc67f6d345e				TRBV12	TRBV12-4, or TRBV12-3	TRBJ1	TRBJ1-1	TRBD2	TRBD2-1
5f49c1cbc75694302a0ff171	AACCTGAGCTCTCTGGAGCTGGGGGACTCAGCTTTGTATTTCTGTGCCAGCAGCGTAGGGCCGGGCACTGAAGCTTTCTTTGGACAA				T	T	F		TRB	TRBV9-1*01	TRBD2-1*01, or TRBD2-1*02		TRBJ1-1*01								CASSVGPGTEAFF																																																																							135		201		327																															13																							5f491b3e6d45ecc67f6d345e	5f491b3e6d45ecc67f6d345e	5f491b3e6d45ecc67f6d345e				TRBV9	TRBV9-1	TRBJ1	TRBJ1-1	TRBD2	TRBD2-1
5f49c1cbc75694302a0ff427	ATCCAGCGCACAGAGCAGGGGGACTCGGCCATGTATCTCTGTGCCAGCAACCAGGGGCCACCGGGGACTGAAGCTTTCTTTGGACAA				T	T	F		TRB	TRBV7-9*01, or TRBV7-9*05, or TRBV7-9*06	TRBD1-1*01		TRBJ1-1*01								CASNQGPPGTEAFF																																																																							135		201		330																															14																							5f491b3e6d45ecc67f6d345e	5f491b3e6d45ecc67f6d345e	5f491b3e6d45ecc67f6d345e				TRBV7	TRBV7-9	TRBJ1	TRBJ1-1	TRBD1	TRBD1-1
5f49c1cbc75694302a0ff5de	ACTCTGACAGTGACCAGTGCCCATCCTGAAGACAGCAGCTTCTACATCTGCAGTGCCGGGCCTGGCACTGAAGCTTTCTTTGGACAA				T	T	F		TRB	TRBV20-1*04, or TRBV20-1*01	TRBD1-1, or TRBD2-1		TRBJ1-1*01								CSAGPGTEAFF																																																																							120		189		321																															11																							5f491b3e6d45ecc67f6d345e	5f491b3e6d45ecc67f6d345e	5f491b3e6d45ecc67f6d345e				TRBV20	TRBV20-1	TRBJ1	TRBJ1-1	TRBD1, or TRBD2	TRBD1-1, or TRBD2-1
5f49c1cbc75694302a100dfb	ACTGTGACATCGGCCCAAAAGAACCCGACAGCTTTCTATCTCTGTGCCAGTAGCGGAACCCCGGGCACTGAAGCTTTCTTTGGACAA				T	T	F		TRB	TRBV19-1*01	TRBD2-1*01, or TRBD2-1*02		TRBJ1-1*01								CASSGTPGTEAFF																																																																							135		201		327																															13																							5f491b3e6d45ecc67f6d345e	5f491b3e6d45ecc67f6d345e	5f491b3e6d45ecc67f6d345e				TRBV19	TRBV19-1	TRBJ1	TRBJ1-1	TRBD2	TRBD2-1
5f49c1cbc75694302a102393	CTGACTGTGAGCAACATGAGCCCTGAAGACAGCAGCATATATCTCTGCAGCGTTGAGTGGCCAGGCACTGAAGCTTTCTTTGGACAA				T	T	F		TRB	TRBV29-1*02, or TRBV29-1*01	TRBD1-1*01		TRBJ1-1*01								CSVEWPGTEAFF																																																																							123		189		321																															12																							5f491b3e6d45ecc67f6d345e	5f491b3e6d45ecc67f6d345e	5f491b3e6d45ecc67f6d345e				TRBV29	TRBV29-1	TRBJ1	TRBJ1-1	TRBD1	TRBD1-1
5f49c1cbc75694302a102a1e	CTGAAGATCCAGCGCACAGAGCGGGGGGACTCAGCCGTGTATCTCTGTGCCAGCAGCCAACCTGGGACAGAAGCTTTCTTTGGACAA				T	T	F		TRB	TRBV7-3*01	TRBD1-1*01		TRBJ1-1*01								CASSQPGTEAFF																																																																							135		201		330																															12																							5f491b3e6d45ecc67f6d345e	5f491b3e6d45ecc67f6d345e	5f491b3e6d45ecc67f6d345e				TRBV7	TRBV7-3	TRBJ1	TRBJ1-1	TRBD1	TRBD1-1
5f49c1cbc75694302a102edc	NNNNTGTCGGCTGCTCCCTCCCAGACATCTGTGTACTTCTGTGCCAGCAAACGGGACCTCCCTGGCACTGAAGCTTTCTTTGGACAA				T	T	F		TRB	TRBV6-5*01	TRBD1-1, or TRBD2-1		TRBJ1-1*01								CASKRDLPGTEAFF																																																																							135		201		327																															14																							5f491b3e6d45ecc67f6d345e	5f491b3e6d45ecc67f6d345e	5f491b3e6d45ecc67f6d345e				TRBV6	TRBV6-5	TRBJ1	TRBJ1-1	TRBD1, or TRBD2	TRBD1-1, or TRBD2-1
5f49c1cbc75694302a1035f5	AAGATCCAGCCCTCAGAACCCAGGGACTCAGCTGTGTACTTCTGTGCCAGCAGTACGGGACCGGGCACTGAAGCTTTCTTTGGACAA				T	T	F		TRB	TRBV12-4*01, or TRBV12-3*01	TRBD1-1, or TRBD2-1		TRBJ1-1*01								CASSTGPGTEAFF																																																																																																										13																							5f491b3e6d45ecc67f6d345e	5f491b3e6d45ecc67f6d345e	5f491b3e6d45ecc67f6d345e				TRBV12	TRBV12-4, or TRBV12-3	TRBJ1	TRBJ1-1	TRBD1, or TRBD2	TRBD1-1, or TRBD2-1
5f49c1cbc75694302a1037f4	ATCCAGCCCTCAGAACCCAGGGACTCAGCTGTGTACTTCTGTGCCAGCAGTTTTTCAGGGCCTGGAACTGAAGCTTTCTTTGGACAA				T	T	F		TRB	TRBV12-4, or TRBV12-3	TRBD1-1*01		TRBJ1-1*01								CASSFSGPGTEAFF																																																																																																										14																							5f491b3e6d45ecc67f6d345e	5f491b3e6d45ecc67f6d345e	5f491b3e6d45ecc67f6d345e				TRBV12	TRBV12-4, or TRBV12-3	TRBJ1	TRBJ1-1	TRBD1	TRBD1-1
5f49c1cbc75694302a1038e9	CACATCAATTCCCTGGAGCTTGGTGACTCTGCTGTGTATTTCTGTGCCAGCAGACCTGGTCCGGGGACTGAAGCTTTCTTTGGACAA				T	T	F		TRB	TRBV3-1*01, or TRBV3-2*01	TRBD2-1*01		TRBJ1-1*01								CASRPGPGTEAFF																																																																																																										13																							5f491b3e6d45ecc67f6d345e	5f491b3e6d45ecc67f6d345e	5f491b3e6d45ecc67f6d345e				TRBV3	TRBV3-1, or TRBV3-2	TRBJ1	TRBJ1-1	TRBD2	TRBD2-1
5f49c1cbc75694302a103ad9	ACGATCCAGCGCACAGAGCAGCGGGACTCGGCCATGTATCGCTGTGCCAGCGGGACACTGCCGGGCACTGAAGCTTTCTTTGGACAA				T	T	F		TRB	TRBV7-6*01	TRBD1-1*01		TRBJ1-1*01								CASGTLPGTEAFF																																																																							135		201		330																															13																							5f491b3e6d45ecc67f6d345e	5f491b3e6d45ecc67f6d345e	5f491b3e6d45ecc67f6d345e				TRBV7	TRBV7-6	TRBJ1	TRBJ1-1	TRBD1	TRBD1-1
5f49c1cbc75694302a103ada	TCGGCTGCTCCCTCCCAGACATCTGTGTACTTCTGTGCCAGCAGTTACGGTGTCAGGGGGCCGGGCACTGAAGCTTTCTTTGGACAA				T	T	F		TRB	TRBV6-5*01	TRBD1-1*01		TRBJ1-1*01								CASSYGVRGPGTEAFF																																																																							135		201		327																															16																							5f491b3e6d45ecc67f6d345e	5f491b3e6d45ecc67f6d345e	5f491b3e6d45ecc67f6d345e				TRBV6	TRBV6-5	TRBJ1	TRBJ1-1	TRBD1	TRBD1-1
5f49c1cbc75694302a103b47	AAGATCCAGCGCACAGAGCGGGGGGACTCAGCCGTGTATCTCTGTGCCAGCAGCTCGGCGCCGGGTACTGAAGCTTTCTTTGGACAA				T	T	F		TRB	TRBV7-3*01	TRBD2-1*01, or TRBD2-1*02		TRBJ1-1*01								CASSSAPGTEAFF																																																																							135		201		330																															13																							5f491b3e6d45ecc67f6d345e	5f491b3e6d45ecc67f6d345e	5f491b3e6d45ecc67f6d345e				TRBV7	TRBV7-3	TRBJ1	TRBJ1-1	TRBD2	TRBD2-1
5f49c1cbc75694302a103d50	NNNNTGTCGGCTGCTCCCTCCCAAACATCTGTGTACTTCTGTGCCAGCTTGTTAGGGGACCCTGGAACTGAAGCTTTCTTTGGACAA				T	T	F		TRB	TRBV6-2	TRBD1-1, or TRBD2-1		TRBJ1-1*01								CASLLGDPGTEAFF																																																																																																										14																							5f491b3e6d45ecc67f6d345e	5f491b3e6d45ecc67f6d345e	5f491b3e6d45ecc67f6d345e				TRBV6	TRBV6-2	TRBJ1	TRBJ1-1	TRBD1, or TRBD2	TRBD1-1, or TRBD2-1
5f49c1cbc75694302a104243	CTGGAGTCGCCCAGCCCCAACCAGACCTCTCTGTACTTCTGTGCCAGCACCAGTGTCCTCCCGGGCACTGAAGCTTTCTTTGGACAA				T	T	F		TRB	TRBV27-1*01	TRBD2-1*01, or TRBD2-1*02		TRBJ1-1*01								CASTSVLPGTEAFF																																																																							135		201		327																															14																							5f491b3e6d45ecc67f6d345e	5f491b3e6d45ecc67f6d345e	5f491b3e6d45ecc67f6d345e				TRBV27	TRBV27-1	TRBJ1	TRBJ1-1	TRBD2	TRBD2-1
5f49c1cbc75694302a104acf	GTGAACGCCTTGTTGCTGGGGGACTCGGCCCTGTATCTCTGTGCCAGCAGCTTGGATCGCCCGGGGACTGAAGCTTTCTTTGGACAA				T	T	F		TRB	TRBV5-5*01	TRBD2-1*01		TRBJ1-1*01								CASSLDRPGTEAFF																																																																							135		201		327																															14																							5f491b3e6d45ecc67f6d345e	5f491b3e6d45ecc67f6d345e	5f491b3e6d45ecc67f6d345e				TRBV5	TRBV5-5	TRBJ1	TRBJ1-1	TRBD2	TRBD2-1
5f49c1cbc75694302a104bf1	TTGGAGATCCAGCGCACAGAGCAGGGGGACTCGGCCATGTATCTCTGTGCCAGCAGCCCGCCGGGGACAGAAGCTTTCTTTGGACAA				T	T	F		TRB	TRBV7-9*01	TRBD1-1*01		TRBJ1-1*01								CASSPPGTEAFF																																																																							135		201		330																															12																							5f491b3e6d45ecc67f6d345e	5f491b3e6d45ecc67f6d345e	5f491b3e6d45ecc67f6d345e				TRBV7	TRBV7-9	TRBJ1	TRBJ1-1	TRBD1	TRBD1-1
5f49c245c75694302a106034	CACACCCTGCAGCCAGAAGACTCGGCCCTGTATCTCTGTGCCAGCAGCCAACAGACCCGACCGGGCACTGAAGCTTTCTTTGGACAA				T	T	F		TRB	TRBV4-2*01	TRBD2-1*01, or TRBD2-1*02		TRBJ1-1*01								CASSQQTRPGTEAFF																																																																							135		201		327																															15																							5f491b3e6d45ecc67f6d345e	5f491b3e6d45ecc67f6d345e	5f491b3e6d45ecc67f6d345e				TRBV4	TRBV4-2	TRBJ1	TRBJ1-1	TRBD2	TRBD2-1
5f49c245c75694302a106150	AAGATCCGGTCCACAAAGCTGGAGGACTCAGCCATGTACTTCTGTGCCAGCAGTGCAACTCCAGGTACTGAAGCTTTCTTTGGACAA				T	T	F		TRB	TRBV2-1*03, or TRBV2-1*01	TRBD1-1*01		TRBJ1-1*01								CASSATPGTEAFF																																																																							135		201		330																															13																							5f491b3e6d45ecc67f6d345e	5f491b3e6d45ecc67f6d345e	5f491b3e6d45ecc67f6d345e				TRBV2	TRBV2-1	TRBJ1	TRBJ1-1	TRBD1	TRBD1-1
5f49c245c75694302a106908	CCCCTGATCCTGGAGTCGCCCAGCCCCAACCAGACCTCTCTGTACTTCTGTGCCAGCAGCCCTGGGACTGAAGCTTTCTTTGGACAA				T	T	F		TRB	TRBV27-1*01	TRBD1-1, or TRBD2-1		TRBJ1-1*01								CASSPGTEAFF																																																																							135		201		327																															11																							5f491b3e6d45ecc67f6d345e	5f491b3e6d45ecc67f6d345e	5f491b3e6d45ecc67f6d345e				TRBV27	TRBV27-1	TRBJ1	TRBJ1-1	TRBD1, or TRBD2	TRBD1-1, or TRBD2-1
5f49c245c75694302a106c1f	ATCCAGCGCACACAGCAGGAGGACTCGGCCGTGTATCTCTGTGCCAGCAGCTTGATGGGACCGGGGACTGAAGCTTTCTTTGGACAA				T	T	F		TRB	TRBV7-2*02, or TRBV7-2*01	TRBD1-1, or TRBD2-1		TRBJ1-1*01								CASSLMGPGTEAFF																																																																							135		201		330																															14																							5f491b3e6d45ecc67f6d345e	5f491b3e6d45ecc67f6d345e	5f491b3e6d45ecc67f6d345e				TRBV7	TRBV7-2	TRBJ1	TRBJ1-1	TRBD1, or TRBD2	TRBD1-1, or TRBD2-1
5f49c246c75694302a107f67	AATGTGAGCACCTTGGAGCTGGGGGACTCGGCCCTTTATCTTTGCGCCAGCAGCTTAACTCCAGGGACTGAAGCTTTCTTTGGACAA				T	T	F		TRB	TRBV5-1*01	TRBD1-1*01		TRBJ1-1*01								CASSLTPGTEAFF																																																																							135		201		327																															13																							5f491b3e6d45ecc67f6d345e	5f491b3e6d45ecc67f6d345e	5f491b3e6d45ecc67f6d345e				TRBV5	TRBV5-1	TRBJ1	TRBJ1-1	TRBD1	TRBD1-1
5f49c246c75694302a108382	CTGTAGTCTGCTGCCTCCTCCCAGACATCTGTATATTTCTGCGCCAGCGCAACGACGGGCCCGGGGACTGAAGCTTTCTTTGGACAA				T	T	F		TRB	TRBV10-1*03	TRBD2-1*01		TRBJ1-1*01								CASATTGPGTEAFF																																																																							135		201		327																															14																							5f491b3e6d45ecc67f6d345e	5f491b3e6d45ecc67f6d345e	5f491b3e6d45ecc67f6d345e				TRBV10	TRBV10-1	TRBJ1	TRBJ1-1	TRBD2	TRBD2-1
5f49c246c75694302a10884f	ACTGTGAGCAACATGAGCCCTGAAGACAGCAGCATATATCTCTGCAGCGTCGGGACAGCTCCTGGCACTGAAGCTTTCTTTGGACAA				T	T	F		TRB	TRBV29-1*02, or TRBV29-1*01	TRBD1-1*01		TRBJ1-1*01								CSVGTAPGTEAFF																																																																							123		189		321																															13																							5f491b3e6d45ecc67f6d345e	5f491b3e6d45ecc67f6d345e	5f491b3e6d45ecc67f6d345e				TRBV29	TRBV29-1	TRBJ1	TRBJ1-1	TRBD1	TRBD1-1
5f49c246c75694302a10889f	AGTTCTAAGAAGCTCCTTCTCAGTGACTCTGGCTTCTATCTCTGTGCCTGGAGTCCCGGGCCCGGCACTGAAGCTTTCTTTGGACAA				T	T	F		TRB	TRBV30-1*01	TRBD1-1, or TRBD2-1		TRBJ1-1*01								CAWSPGPGTEAFF																																																																							129		198		321																															13																							5f491b3e6d45ecc67f6d345e	5f491b3e6d45ecc67f6d345e	5f491b3e6d45ecc67f6d345e				TRBV30	TRBV30-1	TRBJ1	TRBJ1-1	TRBD1, or TRBD2	TRBD1-1, or TRBD2-1
5f49c246c75694302a1088c8	CAGGTAGTGCGAGGAGATTCGGCAGCTTATTTCTGTGCCAGCTCGCCATTCCTTGGGTCTCCGGGCACTGAAGCTTTCTTTGGACAA				T	T	F		TRB	TRBV18-1*01	TRBD2-1*01, or TRBD2-1*02		TRBJ1-1*01								CASSPFLGSPGTEAFF																																																																							135		201		330																															16																							5f491b3e6d45ecc67f6d345e	5f491b3e6d45ecc67f6d345e	5f491b3e6d45ecc67f6d345e				TRBV18	TRBV18-1	TRBJ1	TRBJ1-1	TRBD2	TRBD2-1
5f49c246c75694302a108bfc	AAGATCCAGCGCACAGAGCGGGGGGACTCAGCCGTGTATCTCTGTGCCAGCAGCCCCCGACCGGGGACTGAAGCTTTCTTTGGACAA				T	T	F		TRB	TRBV7-3*01	TRBD2-1*01		TRBJ1-1*01								CASSPRPGTEAFF																																																																							135		201		330																															13																							5f491b3e6d45ecc67f6d345e	5f491b3e6d45ecc67f6d345e	5f491b3e6d45ecc67f6d345e				TRBV7	TRBV7-3	TRBJ1	TRBJ1-1	TRBD2	TRBD2-1
5f49c246c75694302a109759	NNNNNNNTGTCGGCTGCTCCCTCCCAGACATCTGTGTACTTCTGTGCCAGCAGTTACTCCCCGGGCACTGAAGCTTTCTTTGGACAA				T	T	F		TRB	TRBV6-5*01	TRBD2-1*01, or TRBD2-1*02		TRBJ1-1*01								CASSYSPGTEAFF																																																																							135		201		327																															13																							5f491b3e6d45ecc67f6d345e	5f491b3e6d45ecc67f6d345e	5f491b3e6d45ecc67f6d345e				TRBV6	TRBV6-5	TRBJ1	TRBJ1-1	TRBD2	TRBD2-1
5f49c246c75694302a109fc7	ACGTTGGCGTCTGCTGTACCCTCTCAGACATCTGTGTACTTCTGTGCCAGCAGCGACGTCCCCGGCACTGAAGCTTTCTTTGGACAA				T	T	F		TRB	TRBV6-4*01	TRBD2-1*01, or TRBD2-1*02		TRBJ1-1*01								CASSDVPGTEAFF																																																																							135		201		327																															13																							5f491b3e6d45ecc67f6d345e	5f491b3e6d45ecc67f6d345e	5f491b3e6d45ecc67f6d345e				TRBV6	TRBV6-4	TRBJ1	TRBJ1-1	TRBD2	TRBD2-1
5f49c246c75694302a10a5c1	AAGATCCAGCCTGCAGAGCTTGGGGACTCGGCCATGTATCTCTGTGCCAGCAGCTTAGCGCCGGGCACTGAAGCTTTCTTTGGACAA				T	T	F		TRB	TRBV11-1*01	TRBD2-1*01, or TRBD2-1*02		TRBJ1-1*01								CASSLAPGTEAFF																																																																							135		201		330																															13																							5f491b3e6d45ecc67f6d345e	5f491b3e6d45ecc67f6d345e	5f491b3e6d45ecc67f6d345e				TRBV11	TRBV11-1	TRBJ1	TRBJ1-1	TRBD2	TRBD2-1
5f49c246c75694302a10adda	ACTCTGACTGTGAGCAACATGAGCCCTGAAGACAGCAGCATATATCTCTGCAGCGGATCCCCGGGAACTGAAGCTTTCTTTGGACAA				T	T	F		TRB	TRBV29-1*01, or TRBV29-1*03	TRBD2-1*02		TRBJ1-1*01								CSGSPGTEAFF																																																																							123		189		321																															11																							5f491b3e6d45ecc67f6d345e	5f491b3e6d45ecc67f6d345e	5f491b3e6d45ecc67f6d345e				TRBV29	TRBV29-1	TRBJ1	TRBJ1-1	TRBD2	TRBD2-1
5f49c246c75694302a10b1d5	GCCTTGTTGCTGGGGGACTCGGCCCTCTATCTCTGTGCCAGCAGCTTCACCTTGACCAATCCGGGCACTGAAGCTTTCTTTGGACAA				T	T	F		TRB	TRBV5-6*01	TRBD2-1*01, or TRBD2-1*02		TRBJ1-1*01								CASSFTLTNPGTEAFF																																																																							135		201		327																															16																							5f491b3e6d45ecc67f6d345e	5f491b3e6d45ecc67f6d345e	5f491b3e6d45ecc67f6d345e				TRBV5	TRBV5-6	TRBJ1	TRBJ1-1	TRBD2	TRBD2-1
5f49c246c75694302a10b3fe	ATCCAGCCTGCAGAGCTTGGGGACTCGGCCATGTATCTCTGTGCCAGCAGCTTATACCGGCCTGGCACTGAAGCTTTCTTTGGACAA				T	T	F		TRB	TRBV11-1*01	TRBD1-1, or TRBD2-1		TRBJ1-1*01								CASSLYRPGTEAFF																																																																							135		201		330																															14																							5f491b3e6d45ecc67f6d345e	5f491b3e6d45ecc67f6d345e	5f491b3e6d45ecc67f6d345e				TRBV11	TRBV11-1	TRBJ1	TRBJ1-1	TRBD1, or TRBD2	TRBD1-1, or TRBD2-1
5f49c246c75694302a10bc41	GCCCATCCTGAAGACAGCAGCTTCTACATCTGCAGTGCTCTTCCTTACGGGACAGGGGGCCCGGGCACTGAAGCTTTCTTTGGACAA				T	T	F		TRB	TRBV20-1, or TRBV20/OR9-2	TRBD1-1*01		TRBJ1-1*01								CSALPYGTGGPGTEAFF																																																																																																										17																							5f491b3e6d45ecc67f6d345e	5f491b3e6d45ecc67f6d345e	5f491b3e6d45ecc67f6d345e				TRBV20, or TRBV20/OR9	TRBV20-1, or TRBV20/OR9-2	TRBJ1	TRBJ1-1	TRBD1	TRBD1-1
5f49c246c75694302a10bf54	ACATCGGCCCAAAAGAACCCGACAGCTTTCTATCTCTGTGCCAGTAGTCCCCCGGGACAGCCGGGCACTGAAGCTTTCTTTGGACAA				T	T	F		TRB	TRBV19-1*01	TRBD1-1*01		TRBJ1-1*01								CASSPPGQPGTEAFF																																																																							135		201		327																															15																							5f491b3e6d45ecc67f6d345e	5f491b3e6d45ecc67f6d345e	5f491b3e6d45ecc67f6d345e				TRBV19	TRBV19-1	TRBJ1	TRBJ1-1	TRBD1	TRBD1-1
5f49c246c75694302a10c002	CTGACTGTGAGCAACATGAGCCCTGAAGACAGCAGCATATATCTCTGCAGCGTGCACGTCCCCGGGACCGAAGCTTTCTTTGGACAA				T	T	F		TRB	TRBV29-1*02, or TRBV29-1*01	TRBD1-1, or TRBD2-1		TRBJ1-1*01								CSVHVPGTEAFF																																																																							123		189		321																															12																							5f491b3e6d45ecc67f6d345e	5f491b3e6d45ecc67f6d345e	5f491b3e6d45ecc67f6d345e				TRBV29	TRBV29-1	TRBJ1	TRBJ1-1	TRBD1, or TRBD2	TRBD1-1, or TRBD2-1
5f49c246c75694302a10c835	AAGATCCAGCGCACACAGCAGGAGGACTCGGCCGTGTATCTCTGTGCCAGCAGCCACACCCCGGGCACTGAAGCTTTCTTTGGACAA				T	T	F		TRB	TRBV7-8, or TRBV7-2	TRBD2-1*01, or TRBD2-1*02		TRBJ1-1*01								CASSHTPGTEAFF																																																																																																										13																							5f491b3e6d45ecc67f6d345e	5f491b3e6d45ecc67f6d345e	5f491b3e6d45ecc67f6d345e				TRBV7	TRBV7-8, or TRBV7-2	TRBJ1	TRBJ1-1	TRBD2	TRBD2-1
5f49c246c75694302a10c97e	CACATCAATTCCCTGGAGCTTGGTGACTCTGCTGTGTATTTCTGTGCCAGCCAGGGGGGGCCTGGCACTGAAGCTTTCTTTGGACAA				T	T	F		TRB	TRBV3-1*01, or TRBV3-2*01	TRBD1-1, or TRBD2-1		TRBJ1-1*01								CASQGGPGTEAFF																																																																																																										13																							5f491b3e6d45ecc67f6d345e	5f491b3e6d45ecc67f6d345e	5f491b3e6d45ecc67f6d345e				TRBV3	TRBV3-1, or TRBV3-2	TRBJ1	TRBJ1-1	TRBD1, or TRBD2	TRBD1-1, or TRBD2-1
5f49c246c75694302a10d676	GCCCTGCAGCCAGAAGACTCAGCCCTGTATCTCTGCGCCAGCAGCCCCTTTCCGGGACCACCAGGGACTGAAGCTTTCTTTGGACAA				T	T	F		TRB	TRBV4-1*01	TRBD1-1, or TRBD2-1		TRBJ1-1*01								CASSPFPGPPGTEAFF																																																																							135		201		327																															16																							5f491b3e6d45ecc67f6d345e	5f491b3e6d45ecc67f6d345e	5f491b3e6d45ecc67f6d345e				TRBV4	TRBV4-1	TRBJ1	TRBJ1-1	TRBD1, or TRBD2	TRBD1-1, or TRBD2-1
5f49c246c75694302a10dc0b	TTGGAGATCCAGCGCACAGAGCAGGGGGACTCGGCCATGTATCTCTGTGCCAGCAGCCCCCCGGGGACTGAAGCTTTCTTTGGACAA				T	T	F		TRB	TRBV7-9*01	TRBD2-1*01		TRBJ1-1*01								CASSPPGTEAFF																																																																							135		201		330																															12																							5f491b3e6d45ecc67f6d345e	5f491b3e6d45ecc67f6d345e	5f491b3e6d45ecc67f6d345e				TRBV7	TRBV7-9	TRBJ1	TRBJ1-1	TRBD2	TRBD2-1
5f49c246c75694302a10dd89	ATCCAGCGCACAGAGCAGGGGGACTCGGCCATGTATCTCTGTGCCAGCAGCCTCAGGGGGCCGGGGACTGAAGCTTTCTTTGGACAA				T	T	F		TRB	TRBV7-9*01	TRBD1-1*01		TRBJ1-1*01								CASSLRGPGTEAFF																																																																							135		201		330																															14																							5f491b3e6d45ecc67f6d345e	5f491b3e6d45ecc67f6d345e	5f491b3e6d45ecc67f6d345e				TRBV7	TRBV7-9	TRBJ1	TRBJ1-1	TRBD1	TRBD1-1
5f49c246c75694302a10e040	ACCTTGGAGCTGGGGGACTCGGCCCTTTATCTTTGCGCCAGCAGCTTAAGGGTTTCCCAACCGGGAACTGAAGCTTTCTTTGGACAA				T	T	F		TRB	TRBV5-1*01	TRBD2-1*02		TRBJ1-1*01								CASSLRVSQPGTEAFF																																																																							135		201		327																															16																							5f491b3e6d45ecc67f6d345e	5f491b3e6d45ecc67f6d345e	5f491b3e6d45ecc67f6d345e				TRBV5	TRBV5-1	TRBJ1	TRBJ1-1	TRBD2	TRBD2-1
5f49c246c75694302a10efb1	CACATCAATTCCCTGGAGCTTGGTGACTCTGCTGTGTATTTCTGTGCCAGCAGCCAAGGTCCCGGGACTGAAGCTTTCTTTGGACAA				T	T	F		TRB	TRBV3-1*01, or TRBV3-2*01	TRBD2-1*01, or TRBD2-1*02		TRBJ1-1*01								CASSQGPGTEAFF																																																																																																										13																							5f491b3e6d45ecc67f6d345e	5f491b3e6d45ecc67f6d345e	5f491b3e6d45ecc67f6d345e				TRBV3	TRBV3-1, or TRBV3-2	TRBJ1	TRBJ1-1	TRBD2	TRBD2-1
5f49c246c75694302a1116e8	ACTCTGACAGTGACCAGTGCCCATCCTGAAGACAGCAGCTTCTACATCTGCAGCATCGCTCCCGGGACTGAAGCTTTCTTTGGACAA				T	T	F		TRB	TRBV20-1*04, or TRBV20-1*01	TRBD2-1*01, or TRBD2-1*02		TRBJ1-1*01								CSIAPGTEAFF																																																																							120		189		321																															11																							5f491b3e6d45ecc67f6d345e	5f491b3e6d45ecc67f6d345e	5f491b3e6d45ecc67f6d345e				TRBV20	TRBV20-1	TRBJ1	TRBJ1-1	TRBD2	TRBD2-1
5f49c246c75694302a1121b9	TCGGCTGCTCCCTCCCAGACATCTGTGTACTTCTGTGCCAGCAGTTACTCGATGAGCCCCCCGGGAACTGAAGCTTTCTTTGGACAA				T	T	F		TRB	TRBV6-5*01	TRBD2-1*02		TRBJ1-1*01								CASSYSMSPPGTEAFF																																																																							135		201		327																															16																							5f491b3e6d45ecc67f6d345e	5f491b3e6d45ecc67f6d345e	5f491b3e6d45ecc67f6d345e				TRBV6	TRBV6-5	TRBJ1	TRBJ1-1	TRBD2	TRBD2-1
5f49c246c75694302a112625	NNNNNNNTGTCGGCTGCTCCCTCCCAGACATCTGTGTACTTCTGTGCCAGCAGTTCTCACCCGGGTACTGAAGCTTTCTTTGGACAA				T	T	F		TRB	TRBV6-5*01	TRBD2-1*01, or TRBD2-1*02		TRBJ1-1*01								CASSSHPGTEAFF																																																																							135		201		327																															13																							5f491b3e6d45ecc67f6d345e	5f491b3e6d45ecc67f6d345e	5f491b3e6d45ecc67f6d345e				TRBV6	TRBV6-5	TRBJ1	TRBJ1-1	TRBD2	TRBD2-1
5f49c246c75694302a11275b	ACAGTGACCAGTGCCCATCCTGAAGACAGCAGCTTCTACATCTGCAGTGCCTGGTCCGGTCCCGGCACTGAAGCTTTCTTTGGACAA				T	T	F		TRB	TRBV20-1, or TRBV20/OR9-2	TRBD2-1*01, or TRBD2-1*02		TRBJ1-1*01								CSAWSGPGTEAFF																																																																																																										13																							5f491b3e6d45ecc67f6d345e	5f491b3e6d45ecc67f6d345e	5f491b3e6d45ecc67f6d345e				TRBV20, or TRBV20/OR9	TRBV20-1, or TRBV20/OR9-2	TRBJ1	TRBJ1-1	TRBD2	TRBD2-1
5f49c246c75694302a112dbb	AACCTGAGCTCTCTGGAGCTGGGGGACTCAGCTTTGTATTTCTGTGCCAGCAGCCCTTCTCCGGGGACTGAAGCTTTCTTTGGACAA				T	T	F		TRB	TRBV9-1*01	TRBD2-1*01		TRBJ1-1*01								CASSPSPGTEAFF																																																																							135		201		327																															13																							5f491b3e6d45ecc67f6d345e	5f491b3e6d45ecc67f6d345e	5f491b3e6d45ecc67f6d345e				TRBV9	TRBV9-1	TRBJ1	TRBJ1-1	TRBD2	TRBD2-1
5f49c246c75694302a113b6d	NNNNTGTCGGCTGCTCCCTCCCAGACATCTGTGTACTTCTGTGCCAGCAGTCGGCGGGCCCCGGGTACTGAAGCTTTCTTTGGACAA				T	T	F		TRB	TRBV6-5*01	TRBD2-1*01, or TRBD2-1*02		TRBJ1-1*01								CASSRRAPGTEAFF																																																																							135		201		327																															14																							5f491b3e6d45ecc67f6d345e	5f491b3e6d45ecc67f6d345e	5f491b3e6d45ecc67f6d345e				TRBV6	TRBV6-5	TRBJ1	TRBJ1-1	TRBD2	TRBD2-1
5f49c246c75694302a113dc1	AGTTCTAAGAAGCTCCTTCTCAGTGACTCTGGCTTCTATCTCTGTGCCTGGAGTTCTTCGCCGGGGACTGAAGCTTTCTTTGGACAA				T	T	F		TRB	TRBV30-1*01	TRBD2-1*01		TRBJ1-1*01								CAWSSSPGTEAFF																																																																							129		198		321																															13																							5f491b3e6d45ecc67f6d345e	5f491b3e6d45ecc67f6d345e	5f491b3e6d45ecc67f6d345e				TRBV30	TRBV30-1	TRBJ1	TRBJ1-1	TRBD2	TRBD2-1
5f49c246c75694302a11409a	NNNNNNNTGTCGGCTGCTCCCTCCCAGACATCTGTGTACTTCTGTGCCAGCAGTTCCTATCCGGGGACTGAAGCTTTCTTTGGACAA				T	T	F		TRB	TRBV6-5*01	TRBD2-1*01		TRBJ1-1*01								CASSSYPGTEAFF																																																																							135		201		327																															13																							5f491b3e6d45ecc67f6d345e	5f491b3e6d45ecc67f6d345e	5f491b3e6d45ecc67f6d345e				TRBV6	TRBV6-5	TRBJ1	TRBJ1-1	TRBD2	TRBD2-1
5f49c246c75694302a11409b	ACATCGGCCCAAAAGAACCCGACAGCTTTCTATCTCTGTGCCAGTAGTACCACAACGGGGCCGGGGACTGAAGCTTTCTTTGGACAA				T	T	F		TRB	TRBV19-1*01	TRBD1-1, or TRBD2-1		TRBJ1-1*01								CASSTTTGPGTEAFF																																																																							135		201		327																															15																							5f491b3e6d45ecc67f6d345e	5f491b3e6d45ecc67f6d345e	5f491b3e6d45ecc67f6d345e				TRBV19	TRBV19-1	TRBJ1	TRBJ1-1	TRBD1, or TRBD2	TRBD1-1, or TRBD2-1
5f49c246c75694302a11409c	CAGCGCACAGAGCAGGGGGACTCGGCCATGTATCTCTGTGCCAGCAGCTCAATGGGGGGGCCAGGGACTGAAGCTTTCTTTGGACAA				T	T	F		TRB	TRBV7-9*01	TRBD2-1*01		TRBJ1-1*01								CASSSMGGPGTEAFF																																																																							135		201		330																															15																							5f491b3e6d45ecc67f6d345e	5f491b3e6d45ecc67f6d345e	5f491b3e6d45ecc67f6d345e				TRBV7	TRBV7-9	TRBJ1	TRBJ1-1	TRBD2	TRBD2-1
5f49c246c75694302a114105	NTGTCGGCTGCTCCCTCCCAAACATCTGTGTACTTCTGTGCCAGCAGTTACTCGGGGACTCCAGGGACTGAAGCTTTCTTTGGACAA				T	T	F		TRB	TRBV6-2*01, or TRBV6-3*01	TRBD2-1*01, or TRBD2-1*02		TRBJ1-1*01								CASSYSGTPGTEAFF																																																																																																										15																							5f491b3e6d45ecc67f6d345e	5f491b3e6d45ecc67f6d345e	5f491b3e6d45ecc67f6d345e				TRBV6	TRBV6-2, or TRBV6-3	TRBJ1	TRBJ1-1	TRBD2	TRBD2-1
5f49c246c75694302a114699	GCGATTCAGCGCACAGAGCAGGGGGACTCGGCCATGTATCTCTGTGCCAGCAGCTTAGACCCAGGGACTGAAGCTTTCTTTGGACAA				T	T	F		TRB	TRBV7-9*01	TRBD1-1*01		TRBJ1-1*01								CASSLDPGTEAFF																																																																																																										13																							5f491b3e6d45ecc67f6d345e	5f491b3e6d45ecc67f6d345e	5f491b3e6d45ecc67f6d345e				TRBV7	TRBV7-9	TRBJ1	TRBJ1-1	TRBD1	TRBD1-1
5f49c246c75694302a115b2f	ACCAGTGCCCATCCTGAAGACAGCAGCTTCTACATCTGCAGTGCTAGAGGGGACAGGGGGCCGGGGACTGAAGCTTTCTTTGGACAA				T	T	F		TRB	TRBV20-1, or TRBV20/OR9-2	TRBD1-1*01		TRBJ1-1*01								CSARGDRGPGTEAFF																																																																																																										15																							5f491b3e6d45ecc67f6d345e	5f491b3e6d45ecc67f6d345e	5f491b3e6d45ecc67f6d345e				TRBV20, or TRBV20/OR9	TRBV20-1, or TRBV20/OR9-2	TRBJ1	TRBJ1-1	TRBD1	TRBD1-1
5f49c246c75694302a115bf3	GTGAGCACCTTGGAGCTGGGGGACTCGGCCCTTTATCTTTGCGCCAGCTCATCGGGGCTCCCCGGCACTGAAGCTTTCTTTGGACAA				T	T	F		TRB	TRBV5-1*01	TRBD1-1, or TRBD2-1		TRBJ1-1*01								CASSSGLPGTEAFF																																																																							135		201		327																															14																							5f491b3e6d45ecc67f6d345e	5f491b3e6d45ecc67f6d345e	5f491b3e6d45ecc67f6d345e				TRBV5	TRBV5-1	TRBJ1	TRBJ1-1	TRBD1, or TRBD2	TRBD1-1, or TRBD2-1
5f49c246c75694302a116241	GTGACATCGGCCCAAAAGAACCCGACAGCTTTCTATCTCTGTGCCAGTAGTATAGTGGGGCCGGGCACTGAAGCTTTCTTTGGACAA				T	T	F		TRB	TRBV19-1*01	TRBD1-1*01		TRBJ1-1*01								CASSIVGPGTEAFF																																																																							135		201		327																															14																							5f491b3e6d45ecc67f6d345e	5f491b3e6d45ecc67f6d345e	5f491b3e6d45ecc67f6d345e				TRBV19	TRBV19-1	TRBJ1	TRBJ1-1	TRBD1	TRBD1-1
5f49c246c75694302a116268	ATGAATGTGAGCACCTTGGAGCTGGGGGACTCGGCCCTTTATCTTTGCGCCAGCAGCCGTCCTGGGACTGAAGCTTTCTTTGGACAA				T	T	F		TRB	TRBV5-1*01	TRBD1-1, or TRBD2-1		TRBJ1-1*01								CASSRPGTEAFF																																																																							135		201		327																															12																							5f491b3e6d45ecc67f6d345e	5f491b3e6d45ecc67f6d345e	5f491b3e6d45ecc67f6d345e				TRBV5	TRBV5-1	TRBJ1	TRBJ1-1	TRBD1, or TRBD2	TRBD1-1, or TRBD2-1
5f49c246c75694302a116976	AGGCTGGAGTTGGCTGCTCCCTCCCAGACATCTGTGTACTTCTGTGCCAGCCCAGGGGGTCCGGGGACTGAAGCTTTCTTTGGACAA				T	T	F		TRB	TRBV6-6*01, or TRBV6-6*04	TRBD1-1*01		TRBJ1-1*01								CASPGGPGTEAFF																																																																							135		201		327																															13																							5f491b3e6d45ecc67f6d345e	5f491b3e6d45ecc67f6d345e	5f491b3e6d45ecc67f6d345e				TRBV6	TRBV6-6	TRBJ1	TRBJ1-1	TRBD1	TRBD1-1
5f49c246c75694302a116c18	GAACCCAGGGACTCAGCTGTGTACTTCTGTGCCAGCAGTTTCCGGGGAGGGGTACTCTCTCCGGGAACTGAAGCTTTCTTTGGACAA				T	T	F		TRB	TRBV12-4, or TRBV12-3	TRBD2-1*02		TRBJ1-1*01								CASSFRGGVLSPGTEAFF																																																																																																										18																							5f491b3e6d45ecc67f6d345e	5f491b3e6d45ecc67f6d345e	5f491b3e6d45ecc67f6d345e				TRBV12	TRBV12-4, or TRBV12-3	TRBJ1	TRBJ1-1	TRBD2	TRBD2-1
5f49c246c75694302a11780e	NNNNTGAAGATCCAGCCCTCAGAACCCAGGGACTCAGCTGTGTACTTCTGTGCCAGCAGTCCCGGCACTGAAGCTTTCTTTGGACAA				T	T	F		TRB	TRBV12-4*01, or TRBV12-3*01	TRBD2-1*01, or TRBD2-1*02		TRBJ1-1*01								CASSPGTEAFF																																																																																																										11																							5f491b3e6d45ecc67f6d345e	5f491b3e6d45ecc67f6d345e	5f491b3e6d45ecc67f6d345e				TRBV12	TRBV12-4, or TRBV12-3	TRBJ1	TRBJ1-1	TRBD2	TRBD2-1
5f49c2cf1fd2f99bb5079dc2	NNNNTGTCGGCTGCTCCCTCCCAGACATCTGTGTACTTCTGTGCCAGCACCCTGGACGGCCCAGGAACTGAAGCTTTCTTTGGACAA				T	T	F		TRB	TRBV6-5*01	TRBD2-1, or TRBD1-1		TRBJ1-1*01								CASTLDGPGTEAFF																																																																							135		201		327																															14																							5f491b3f6d45ecc67f6d345f	5f491b3f6d45ecc67f6d345f	5f491b3f6d45ecc67f6d345f				TRBV6	TRBV6-5	TRBJ1	TRBJ1-1	TRBD2, or TRBD1	TRBD2-1, or TRBD1-1
5f49c2cf1fd2f99bb5079dc3	NNNNTGTCGGCTGCTCCCTCCCAGACATCTGTGTACTTCTGTGCCAGCACCCTGGACGGCCCAGGAACTGAAGCTTTCTTTGGACAA				T	T	F		TRB	TRBV6-5*01	TRBD2-1, or TRBD1-1		TRBJ1-1*01								CASTLDGPGTEAFF																																																																							135		201		327																															14																							5f491b3f6d45ecc67f6d345f	5f491b3f6d45ecc67f6d345f	5f491b3f6d45ecc67f6d345f				TRBV6	TRBV6-5	TRBJ1	TRBJ1-1	TRBD2, or TRBD1	TRBD2-1, or TRBD1-1
5f49c2cf1fd2f99bb507c44d	AGCACCTTGGAGCTGGGGGACTCGGCCCTTTATCTTTGCGCCAGCAGCTTGACAGGGGGACCGGGCACTGAAGCTTTCTTTGGACAA				T	T	F		TRB	TRBV5-1*01	TRBD1-1*01		TRBJ1-1*01								CASSLTGGPGTEAFF																																																																							135		201		327																															15																							5f491b3f6d45ecc67f6d345f	5f491b3f6d45ecc67f6d345f	5f491b3f6d45ecc67f6d345f				TRBV5	TRBV5-1	TRBJ1	TRBJ1-1	TRBD1	TRBD1-1
5f49c2cf1fd2f99bb507c44e	AGCACCTTGGAGCTGGGGGACTCGGCCCTTTATCTTTGCGCCAGCAGCTTGACAGGGGGACCGGGCACTGAAGCTTTCTTTGGACAA				T	T	F		TRB	TRBV5-1*01	TRBD1-1*01		TRBJ1-1*01								CASSLTGGPGTEAFF																																																																							135		201		327																															15																							5f491b3f6d45ecc67f6d345f	5f491b3f6d45ecc67f6d345f	5f491b3f6d45ecc67f6d345f				TRBV5	TRBV5-1	TRBJ1	TRBJ1-1	TRBD1	TRBD1-1
5f49c2cf1fd2f99bb507fef8	ATCCAGCCTGCAAAGCTTGAGGACTCGGCCGTGTATCTCTGTGCCAGCAGGCTCGGACTCCCGGGCACTGAAGCTTTCTTTGGACAA				T	T	F		TRB	TRBV11-2*01	TRBD2-1*02, or TRBD2-1*01		TRBJ1-1*01								CASRLGLPGTEAFF																																																																							135		201		330																															14																							5f491b3f6d45ecc67f6d345f	5f491b3f6d45ecc67f6d345f	5f491b3f6d45ecc67f6d345f				TRBV11	TRBV11-2	TRBJ1	TRBJ1-1	TRBD2	TRBD2-1
5f49c2cf1fd2f99bb50818f9	NNNNTGTCGGCTGCTCCCTCCCAGACATCTGTGTACTTCTGTGCCAGCAGTTACTCCGTCCCGGGCACTGAAGCTTTCTTTGGACAA				T	T	F		TRB	TRBV6-5*01	TRBD2-1*02, or TRBD2-1*01		TRBJ1-1*01								CASSYSVPGTEAFF																																																																							135		201		327																															14																							5f491b3f6d45ecc67f6d345f	5f491b3f6d45ecc67f6d345f	5f491b3f6d45ecc67f6d345f				TRBV6	TRBV6-5	TRBJ1	TRBJ1-1	TRBD2	TRBD2-1
5f49c2cf1fd2f99bb50818fa	NNNNTGTCGGCTGCTCCCTCCCAGACATCTGTGTACTTCTGTGCCAGCAGTTACTCCGTCCCGGGCACTGAAGCTTTCTTTGGACAA				T	T	F		TRB	TRBV6-5*01	TRBD2-1*02, or TRBD2-1*01		TRBJ1-1*01								CASSYSVPGTEAFF																																																																							135		201		327																															14																							5f491b3f6d45ecc67f6d345f	5f491b3f6d45ecc67f6d345f	5f491b3f6d45ecc67f6d345f				TRBV6	TRBV6-5	TRBJ1	TRBJ1-1	TRBD2	TRBD2-1
5f49c2cf1fd2f99bb50818fb	NNNNNNNTGTCGGCTGCTCCCTCCCAGACATCTGTGTACTTCTGTGCCAGCAGGCCCCACCCCGGCACTGAAGCTTTCTTTGGACAA				T	T	F		TRB	TRBV6-5*01	TRBD2-1*02, or TRBD2-1*01		TRBJ1-1*01								CASRPHPGTEAFF																																																																							135		201		327																															13																							5f491b3f6d45ecc67f6d345f	5f491b3f6d45ecc67f6d345f	5f491b3f6d45ecc67f6d345f				TRBV6	TRBV6-5	TRBJ1	TRBJ1-1	TRBD2	TRBD2-1
5f49c2cf1fd2f99bb508213c	CTCACTCTGGAGTCCGCTACCAGCTCCCAGACATCTGTGTACTTCTGTGCCATCAGGACCCCGGGAACTGAAGCTTTCTTTGGACAA				T	T	F		TRB	TRBV10-3*01	TRBD2-1*02		TRBJ1-1*01								CAIRTPGTEAFF																																																																							135		201		327																															12																							5f491b3f6d45ecc67f6d345f	5f491b3f6d45ecc67f6d345f	5f491b3f6d45ecc67f6d345f				TRBV10	TRBV10-3	TRBJ1	TRBJ1-1	TRBD2	TRBD2-1
5f49c2cf1fd2f99bb5082fc1	TCCCAAACATCTGTGTACTTCTGTGCCAGCAGTTACTAGAGAGAAGGGTTGCCACATCCCCCAGGAACTGAAGCTTTCTTTGGACAA				F		T		TRB	TRBV6-2*01, or TRBV6-3*01	TRBD2-1, or TRBD1-1		TRBJ1-1*01								CASSY*REGLPHPPGTEAFF																																																																																																										20																							5f491b3f6d45ecc67f6d345f	5f491b3f6d45ecc67f6d345f	5f491b3f6d45ecc67f6d345f				TRBV6	TRBV6-2, or TRBV6-3	TRBJ1	TRBJ1-1	TRBD2, or TRBD1	TRBD2-1, or TRBD1-1
5f49c2cf1fd2f99bb50830d2	ACAGTGACCAGTGCCCATCCTGAAGACAGCAGCTTCTACATCTGCAGTGCTACAGTCACACCAGGGACTGAAGCTTTCTTTGGACAA				T	T	F		TRB	TRBV20/OR9-2, or TRBV20-1	TRBD1-1*01		TRBJ1-1*01								CSATVTPGTEAFF																																																																																																										13																							5f491b3f6d45ecc67f6d345f	5f491b3f6d45ecc67f6d345f	5f491b3f6d45ecc67f6d345f				TRBV20/OR9, or TRBV20	TRBV20/OR9-2, or TRBV20-1	TRBJ1	TRBJ1-1	TRBD1	TRBD1-1
5f49c2cf1fd2f99bb508351e	ACTGTGACATCGGCCCAAAAGAACCCGACAGCTTTCTATCTCTGTGCCAGTAGTATAGTTCCGGGCACTGAAGCTTTCTTTGGACAA				T	T	F		TRB	TRBV19-1*01	TRBD2-1*02, or TRBD2-1*01		TRBJ1-1*01								CASSIVPGTEAFF																																																																							135		201		327																															13																							5f491b3f6d45ecc67f6d345f	5f491b3f6d45ecc67f6d345f	5f491b3f6d45ecc67f6d345f				TRBV19	TRBV19-1	TRBJ1	TRBJ1-1	TRBD2	TRBD2-1
5f49c2cf1fd2f99bb50840d9	AACGCCTTGTTGCTGGGGGACTCGGCCCTCTATCTCTGTGCCAGCAGCTTACTCGTCCCCCCGGGGACTGAAGCTTTCTTTGGACAA				T	T	F		TRB	TRBV5-6*01	TRBD2-1*01		TRBJ1-1*01								CASSLLVPPGTEAFF																																																																							135		201		327																															15																							5f491b3f6d45ecc67f6d345f	5f491b3f6d45ecc67f6d345f	5f491b3f6d45ecc67f6d345f				TRBV5	TRBV5-6	TRBJ1	TRBJ1-1	TRBD2	TRBD2-1
5f49c2cf1fd2f99bb508462c	CGCACAGAGCAGGGGGACTCGGCCATGTATCTCTGTGCCAGCAGCAACCGTCCTCCAGACCCGGGCACTGAAGCTTTCTTTGGACAA				T	T	F		TRB	TRBV7-9*01	TRBD2-1*02, or TRBD2-1*01		TRBJ1-1*01								CASSNRPPDPGTEAFF																																																																							135		201		330																															16																							5f491b3f6d45ecc67f6d345f	5f491b3f6d45ecc67f6d345f	5f491b3f6d45ecc67f6d345f				TRBV7	TRBV7-9	TRBJ1	TRBJ1-1	TRBD2	TRBD2-1
5f49c2cf1fd2f99bb50846ce	ATCCAGCGCACACAGCAGGAGGACTCGGCCGTGTATCTCTGTGCCAGCAGCTCACAGGGGCCAGGCACTGAAGCTTTCTTTGGACAA				T	T	F		TRB	TRBV7-2*02, or TRBV7-2*01	TRBD1-1*01		TRBJ1-1*01								CASSSQGPGTEAFF																																																																							135		201		330																															14																							5f491b3f6d45ecc67f6d345f	5f491b3f6d45ecc67f6d345f	5f491b3f6d45ecc67f6d345f				TRBV7	TRBV7-2	TRBJ1	TRBJ1-1	TRBD1	TRBD1-1
5f49c2cf1fd2f99bb50846cf	ATCCAGCGCACACAGCAGGAGGACTCGGCCGTGTATCTCTGTGCCAGCAGCTCACAGGGGCCAGGCACTGAAGCTTTCTTTGGACAA				T	T	F		TRB	TRBV7-2*02, or TRBV7-2*01	TRBD1-1*01		TRBJ1-1*01								CASSSQGPGTEAFF																																																																							135		201		330																															14																							5f491b3f6d45ecc67f6d345f	5f491b3f6d45ecc67f6d345f	5f491b3f6d45ecc67f6d345f				TRBV7	TRBV7-2	TRBJ1	TRBJ1-1	TRBD1	TRBD1-1
5f49c2cf1fd2f99bb50851d6	ACGATTCAGCGCACAGAGCAGCGGGACTCGGCCATGTATCGCTGTGCCAGCGGGACACTGCCGGGCACTGAAGCTTTCTTTGGACAA				T	T	F		TRB	TRBV7-7, or TRBV7-6	TRBD1-1*01		TRBJ1-1*01								CASGTLPGTEAFF																																																																																																										13																							5f491b3f6d45ecc67f6d345f	5f491b3f6d45ecc67f6d345f	5f491b3f6d45ecc67f6d345f				TRBV7	TRBV7-7, or TRBV7-6	TRBJ1	TRBJ1-1	TRBD1	TRBD1-1
5f49c2cf1fd2f99bb5085765	AACCTGAGCTCTCTGGAGCTGGGGGACTCAGCTTTGTATTTCTGTGCCAGCAGCGTAGTCCCTGGCACTGAAGCTTTCTTTGGACAA				T	T	F		TRB	TRBV9-1*01	TRBD2-1, or TRBD1-1		TRBJ1-1*01								CASSVVPGTEAFF																																																																							135		201		327																															13																							5f491b3f6d45ecc67f6d345f	5f491b3f6d45ecc67f6d345f	5f491b3f6d45ecc67f6d345f				TRBV9	TRBV9-1	TRBJ1	TRBJ1-1	TRBD2, or TRBD1	TRBD2-1, or TRBD1-1
5f49c2cf1fd2f99bb5085a2a	ATCCAGCGCACAGAGCGGGGGGACTCAGCCGTGTATCTCTGTGCCAGCAGCGGACAGGGTCCAGGCACTGAAGCTTTCTTTGGACAA				T	T	F		TRB	TRBV7-3*01	TRBD1-1*01		TRBJ1-1*01								CASSGQGPGTEAFF																																																																							135		201		330																															14																							5f491b3f6d45ecc67f6d345f	5f491b3f6d45ecc67f6d345f	5f491b3f6d45ecc67f6d345f				TRBV7	TRBV7-3	TRBJ1	TRBJ1-1	TRBD1	TRBD1-1
5f49c2cf1fd2f99bb5085a2b	ATCCAGCGCACAGAGCGGGGGGACTCAGCCGTGTATCTCTGTGCCAGCAGCGGACAGGGTCCAGGCACTGAAGCTTTCTTTGGACAA				T	T	F		TRB	TRBV7-3*01	TRBD1-1*01		TRBJ1-1*01								CASSGQGPGTEAFF																																																																							135		201		330																															14																							5f491b3f6d45ecc67f6d345f	5f491b3f6d45ecc67f6d345f	5f491b3f6d45ecc67f6d345f				TRBV7	TRBV7-3	TRBJ1	TRBJ1-1	TRBD1	TRBD1-1
5f49c2cf1fd2f99bb5085a2c	ATCCAGCGCACAGAGCGGGGGGACTCAGCCGTGTATCTCTGTGCCAGCAGCGGACAGGGTCCAGGCACTGAAGCTTTCTTTGGACAA				T	T	F		TRB	TRBV7-3*01	TRBD1-1*01		TRBJ1-1*01								CASSGQGPGTEAFF																																																																							135		201		330																															14																							5f491b3f6d45ecc67f6d345f	5f491b3f6d45ecc67f6d345f	5f491b3f6d45ecc67f6d345f				TRBV7	TRBV7-3	TRBJ1	TRBJ1-1	TRBD1	TRBD1-1
5f49c2cf1fd2f99bb5085a2d	ATCCAGCGCACAGAGCGGGGGGACTCAGCCGTGTATCTCTGTGCCAGCAGCGGACAGGGTCCAGGCACTGAAGCTTTCTTTGGACAA				T	T	F		TRB	TRBV7-3*01	TRBD1-1*01		TRBJ1-1*01								CASSGQGPGTEAFF																																																																							135		201		330																															14																							5f491b3f6d45ecc67f6d345f	5f491b3f6d45ecc67f6d345f	5f491b3f6d45ecc67f6d345f				TRBV7	TRBV7-3	TRBJ1	TRBJ1-1	TRBD1	TRBD1-1
5f49c2cf1fd2f99bb5085a2e	ATCCAGCGCACAGAGCGGGGGGACTCAGCCGTGTATCTCTGTGCCAGCAGCGGACAGGGTCCAGGCACTGAAGCTTTCTTTGGACAA				T	T	F		TRB	TRBV7-3*01	TRBD1-1*01		TRBJ1-1*01								CASSGQGPGTEAFF																																																																							135		201		330																															14																							5f491b3f6d45ecc67f6d345f	5f491b3f6d45ecc67f6d345f	5f491b3f6d45ecc67f6d345f				TRBV7	TRBV7-3	TRBJ1	TRBJ1-1	TRBD1	TRBD1-1
5f49c2cf1fd2f99bb5085a2f	ATCCAGCGCACAGAGCGGGGGGACTCAGCCGTGTATCTCTGTGCCAGCAGCGGACAGGGTCCAGGCACTGAAGCTTTCTTTGGACAA				T	T	F		TRB	TRBV7-3*01	TRBD1-1*01		TRBJ1-1*01								CASSGQGPGTEAFF																																																																							135		201		330																															14																							5f491b3f6d45ecc67f6d345f	5f491b3f6d45ecc67f6d345f	5f491b3f6d45ecc67f6d345f				TRBV7	TRBV7-3	TRBJ1	TRBJ1-1	TRBD1	TRBD1-1
5f49c2cf1fd2f99bb5085a30	ATCCAGCGCACAGAGCGGGGGGACTCAGCCGTGTATCTCTGTGCCAGCAGCGGACAGGGTCCAGGCACTGAAGCTTTCTTTGGACAA				T	T	F		TRB	TRBV7-3*01	TRBD1-1*01		TRBJ1-1*01								CASSGQGPGTEAFF																																																																							135		201		330																															14																							5f491b3f6d45ecc67f6d345f	5f491b3f6d45ecc67f6d345f	5f491b3f6d45ecc67f6d345f				TRBV7	TRBV7-3	TRBJ1	TRBJ1-1	TRBD1	TRBD1-1
5f49c2cf1fd2f99bb5085a31	ATCCAGCGCACAGAGCGGGGGGACTCAGCCGTGTATCTCTGTGCCAGCAGCGGACAGGGTCCAGGCACTGAAGCTTTCTTTGGACAA				T	T	F		TRB	TRBV7-3*01	TRBD1-1*01		TRBJ1-1*01								CASSGQGPGTEAFF																																																																							135		201		330																															14																							5f491b3f6d45ecc67f6d345f	5f491b3f6d45ecc67f6d345f	5f491b3f6d45ecc67f6d345f				TRBV7	TRBV7-3	TRBJ1	TRBJ1-1	TRBD1	TRBD1-1
5f49c2cf1fd2f99bb5087aab	GAGATCCAGCGCACAGAGCAGGGGGACTCGGCCATGTATCTCTGTGCCGGCAGCTTAGCCCCGGGGACTGAAGCTTTCTTTGGACAA				T	T	F		TRB	TRBV7-9*01	TRBD2-1*01		TRBJ1-1*01								CAGSLAPGTEAFF																																																																							135		201		330																															13																							5f491b3f6d45ecc67f6d345f	5f491b3f6d45ecc67f6d345f	5f491b3f6d45ecc67f6d345f				TRBV7	TRBV7-9	TRBJ1	TRBJ1-1	TRBD2	TRBD2-1
5f49c2cf1fd2f99bb5087de8	GTGACATCGGCCCAAAAGAACCCGACAGCTTTCTATCTCTGTGCCAGTAGACCCGACTGGCCCGGTACTGAAGCTTTCTTTGGACAA				T	T	F		TRB	TRBV19-1*01	TRBD2-1*02, or TRBD2-1*01		TRBJ1-1*01								CASRPDWPGTEAFF																																																																							135		201		327																															14																							5f491b3f6d45ecc67f6d345f	5f491b3f6d45ecc67f6d345f	5f491b3f6d45ecc67f6d345f				TRBV19	TRBV19-1	TRBJ1	TRBJ1-1	TRBD2	TRBD2-1
5f49c2cf1fd2f99bb5087e74	CTCACTGTGACATCGGCCCAAAAGAACCCGACAGCTTTCTATCTCTGTGCCAGTAGTTTTCCGGGCACTGAAGCTTTCTTTGGACAA				T	T	F		TRB	TRBV19-1*01	TRBD2-1*02, or TRBD2-1*01		TRBJ1-1*01								CASSFPGTEAFF																																																																							135		201		327																															12																							5f491b3f6d45ecc67f6d345f	5f491b3f6d45ecc67f6d345f	5f491b3f6d45ecc67f6d345f				TRBV19	TRBV19-1	TRBJ1	TRBJ1-1	TRBD2	TRBD2-1
5f49c2cf1fd2f99bb508853d	AACGCCTTGTTGCTGGGGGACTCGGCCCTGTATCTCTGTGCCAGCAGCTTTCAGCAGGTGCCGGGCACTGAAGCTTTCTTTGGACAA				T	T	F		TRB	TRBV5-5*01	TRBD2-1, or TRBD1-1		TRBJ1-1*01								CASSFQQVPGTEAFF																																																																							135		201		327																															15																							5f491b3f6d45ecc67f6d345f	5f491b3f6d45ecc67f6d345f	5f491b3f6d45ecc67f6d345f				TRBV5	TRBV5-5	TRBJ1	TRBJ1-1	TRBD2, or TRBD1	TRBD2-1, or TRBD1-1
5f49c2cf1fd2f99bb50889a7	ATCCTGAGGATCCAGCAGGTAGTGCGAGGAGATTCGGCAGCTTATTTCTGTGCCAGCTCACCGGGGACTGAAGCTTTCTTTGGACAA				T	T	F		TRB	TRBV18-1*01	TRBD2-1, or TRBD1-1		TRBJ1-1*01								CASSPGTEAFF																																																																							135		201		330																															11																							5f491b3f6d45ecc67f6d345f	5f491b3f6d45ecc67f6d345f	5f491b3f6d45ecc67f6d345f				TRBV18	TRBV18-1	TRBJ1	TRBJ1-1	TRBD2, or TRBD1	TRBD2-1, or TRBD1-1
5f49c2cf1fd2f99bb50889ac	CTGAATGTGAACGCCTTGTTGCTGGGGGACTCGGCCCTCTATCTCTGTGCCAGCAGCGACCCCGGCACTGAAGCTTTCTTTGGACAA				T	T	F		TRB	TRBV5-6*01	TRBD2-1, or TRBD1-1		TRBJ1-1*01								CASSDPGTEAFF																																																																							135		201		327																															12																							5f491b3f6d45ecc67f6d345f	5f491b3f6d45ecc67f6d345f	5f491b3f6d45ecc67f6d345f				TRBV5	TRBV5-6	TRBJ1	TRBJ1-1	TRBD2, or TRBD1	TRBD2-1, or TRBD1-1
5f49c2cf1fd2f99bb5089405	AAGATCCGGTCCACAAAGCTGGAGGACTCAGCCATGTACTTCTGTGCCAGCAGTGATTTCCCGGGGACTGAAGCTTTCTTTGGACAA				T	T	F		TRB	TRBV2-1*03, or TRBV2-1*01	TRBD2-1*01		TRBJ1-1*01								CASSDFPGTEAFF																																																																							135		201		330																															13																							5f491b3f6d45ecc67f6d345f	5f491b3f6d45ecc67f6d345f	5f491b3f6d45ecc67f6d345f				TRBV2	TRBV2-1	TRBJ1	TRBJ1-1	TRBD2	TRBD2-1
5f49c2cf1fd2f99bb5089824	ATCCAGCAGGTAGTGCGAGGAGATTCGGCAGCTTATTTCTGTGCCAGCTCACCAGGGGATCCGGGCACTGAAGCTTTCTTTGGACAA				T	T	F		TRB	TRBV18-1*01	TRBD2-1, or TRBD1-1		TRBJ1-1*01								CASSPGDPGTEAFF																																																																							135		201		330																															14																							5f491b3f6d45ecc67f6d345f	5f491b3f6d45ecc67f6d345f	5f491b3f6d45ecc67f6d345f				TRBV18	TRBV18-1	TRBJ1	TRBJ1-1	TRBD2, or TRBD1	TRBD2-1, or TRBD1-1
5f49c2cf1fd2f99bb5089c15	CTGGAGTCAGCTACCCGCTCCCAGACATCTGTGTATTTCTGCGCCAGCAGTTGGACAGGGCCCGGGACTGAAGCTTTCTTTGGACAA				T	T	F		TRB	TRBV10-2*01	TRBD1-1*01		TRBJ1-1*01								CASSWTGPGTEAFF																																																																							135		201		327																															14																							5f491b3f6d45ecc67f6d345f	5f491b3f6d45ecc67f6d345f	5f491b3f6d45ecc67f6d345f				TRBV10	TRBV10-2	TRBJ1	TRBJ1-1	TRBD1	TRBD1-1
5f49c2cf1fd2f99bb508aaae	AACCTGAGCTCTCTGGAGCTGGGGGACTCAGCTTTGTATTTCTGTGCCAGCAGCGTAGGGCCGGGCACTGAAGCTTTCTTTGGACAA				T	T	F		TRB	TRBV9-1*01	TRBD2-1*02, or TRBD2-1*01		TRBJ1-1*01								CASSVGPGTEAFF																																																																							135		201		327																															13																							5f491b3f6d45ecc67f6d345f	5f491b3f6d45ecc67f6d345f	5f491b3f6d45ecc67f6d345f				TRBV9	TRBV9-1	TRBJ1	TRBJ1-1	TRBD2	TRBD2-1
5f49c2cf1fd2f99bb508aaaf	AACCTGAGCTCTCTGGAGCTGGGGGACTCAGCTTTGTATTTCTGTGCCAGCAGCGTAGGGCCGGGCACTGAAGCTTTCTTTGGACAA				T	T	F		TRB	TRBV9-1*01	TRBD2-1*02, or TRBD2-1*01		TRBJ1-1*01								CASSVGPGTEAFF																																																																							135		201		327																															13																							5f491b3f6d45ecc67f6d345f	5f491b3f6d45ecc67f6d345f	5f491b3f6d45ecc67f6d345f				TRBV9	TRBV9-1	TRBJ1	TRBJ1-1	TRBD2	TRBD2-1
5f49c2cf1fd2f99bb508b197	GTGACCAGTGCCCATCCTGAAGACAGCAGCTTCTACATCTGCAGTGCAACGAAAGACCTACCGGGGACTGAAGCTTTCTTTGGACAA				T	T	F		TRB	TRBV20/OR9-2, or TRBV20-1	TRBD2-1*01		TRBJ1-1*01								CSATKDLPGTEAFF																																																																																																										14																							5f491b3f6d45ecc67f6d345f	5f491b3f6d45ecc67f6d345f	5f491b3f6d45ecc67f6d345f				TRBV20/OR9, or TRBV20	TRBV20/OR9-2, or TRBV20-1	TRBJ1	TRBJ1-1	TRBD2	TRBD2-1
5f49c2cf1fd2f99bb508c406	ATCCAGCCTGCAAAGCTTGAGGACTCGGCCGTGTATCTCTGTGCCAGCAGCTTAGGGGGGCCTGGGACTGAAGCTTTCTTTGGACAA				T	T	F		TRB	TRBV11-2*01	TRBD1-1*01		TRBJ1-1*01								CASSLGGPGTEAFF																																																																							135		201		330																															14																							5f491b3f6d45ecc67f6d345f	5f491b3f6d45ecc67f6d345f	5f491b3f6d45ecc67f6d345f				TRBV11	TRBV11-2	TRBJ1	TRBJ1-1	TRBD1	TRBD1-1
5f49c35e1fd2f99bb508d307	AGCTCTCTGGAGCTGGGGGACTCAGCTTTGTATTTCTGTGCCAGCAGCGTTACGGACTCCCCCGGCACTGAAGCTTTCTTTGGACAA				T	T	F		TRB	TRBV9-1*01	TRBD2-1*02, or TRBD2-1*01		TRBJ1-1*01								CASSVTDSPGTEAFF																																																																							135		201		327																															15																							5f491b3f6d45ecc67f6d345f	5f491b3f6d45ecc67f6d345f	5f491b3f6d45ecc67f6d345f				TRBV9	TRBV9-1	TRBJ1	TRBJ1-1	TRBD2	TRBD2-1
5f49c35e1fd2f99bb508d9af	CAGCAGGTAGTGCGAGGAGATTCGGCAGCTTATTTCTGTGCCAGCTCACCACGGCAGGGGCCGGGCACTGAAGCTTTCTTTGGACAA				T	T	F		TRB	TRBV18-1*01	TRBD1-1*01		TRBJ1-1*01								CASSPRQGPGTEAFF																																																																							135		201		330																															15																							5f491b3f6d45ecc67f6d345f	5f491b3f6d45ecc67f6d345f	5f491b3f6d45ecc67f6d345f				TRBV18	TRBV18-1	TRBJ1	TRBJ1-1	TRBD1	TRBD1-1
5f49c35e1fd2f99bb508e9e6	AACCTGAGCTCTCTGGAGCTGGGGGACTCAGCTTTGTATTTCTGTGCCAGCAGCGTCCAACCCGGGACTGAAGCTTTCTTTGGACAA				T	T	F		TRB	TRBV9-1*01	TRBD2-1*02, or TRBD2-1*01		TRBJ1-1*01								CASSVQPGTEAFF																																																																							135		201		327																															13																							5f491b3f6d45ecc67f6d345f	5f491b3f6d45ecc67f6d345f	5f491b3f6d45ecc67f6d345f				TRBV9	TRBV9-1	TRBJ1	TRBJ1-1	TRBD2	TRBD2-1
5f49c35e1fd2f99bb508ed2f	ACTCTGACAGTGACCAGTGCCCATCCTGAAGACAGCAGCTTCTACATCTGCAGTGCTTGGCCGGGCACTGAAGCTTTCTTTGGACAA				T	T	F		TRB	TRBV20-1*01, or TRBV20-1*04	TRBD2-1*02, or TRBD2-1*01		TRBJ1-1*01								CSAWPGTEAFF																																																																							120		189		321																															11																							5f491b3f6d45ecc67f6d345f	5f491b3f6d45ecc67f6d345f	5f491b3f6d45ecc67f6d345f				TRBV20	TRBV20-1	TRBJ1	TRBJ1-1	TRBD2	TRBD2-1
5f49c35e1fd2f99bb508f5d3	ACCTTGGAGCTGGGGGACTCGGCCCTTTATCTTTGCGCCAGCAGCCCCCTTCCCCGGGACCCAGGGACTGAAGCTTTCTTTGGACAA				T	T	F		TRB	TRBV5-1*01	TRBD2-1, or TRBD1-1		TRBJ1-1*01								CASSPLPRDPGTEAFF																																																																							135		201		327																															16																							5f491b3f6d45ecc67f6d345f	5f491b3f6d45ecc67f6d345f	5f491b3f6d45ecc67f6d345f				TRBV5	TRBV5-1	TRBJ1	TRBJ1-1	TRBD2, or TRBD1	TRBD2-1, or TRBD1-1
5f49c35e1fd2f99bb50902c4	CACCTACACACCCTGCAGCCAGAAGACTCGGCCCTGTATCTCTGCGCCAGCAGCCGCCTTCCGGGCACTGAAGCTTTCTTTGGACAA				T	T	F		TRB	TRBV4-3*01	TRBD2-1*02, or TRBD2-1*01		TRBJ1-1*01								CASSRLPGTEAFF																																																																							135		201		327																															13																							5f491b3f6d45ecc67f6d345f	5f491b3f6d45ecc67f6d345f	5f491b3f6d45ecc67f6d345f				TRBV4	TRBV4-3	TRBJ1	TRBJ1-1	TRBD2	TRBD2-1
5f49c35e1fd2f99bb50906b1	NNNNNNNTGTCGGCTGCTCCCTCCCAGACATCTGTGTACTTCTGTGCCAGCAGTCCGGTCCCCGGGACTGAAGCTTTCTTTGGACAA				T	T	F		TRB	TRBV6-5*01	TRBD2-1*02, or TRBD2-1*01		TRBJ1-1*01								CASSPVPGTEAFF																																																																							135		201		327																															13																							5f491b3f6d45ecc67f6d345f	5f491b3f6d45ecc67f6d345f	5f491b3f6d45ecc67f6d345f				TRBV6	TRBV6-5	TRBJ1	TRBJ1-1	TRBD2	TRBD2-1
5f49c35e1fd2f99bb5090d61	ATCAATTCCCTGGAGCTTGGTGACTCTGCTGTGTATTTCTGTGCCAGCAGCCACCTTAATCCTGGGACTGAAGCTTTCTTTGGACAA				T	T	F		TRB	TRBV3-2*01, or TRBV3-1*01	TRBD2-1, or TRBD1-1		TRBJ1-1*01								CASSHLNPGTEAFF																																																																																																										14																							5f491b3f6d45ecc67f6d345f	5f491b3f6d45ecc67f6d345f	5f491b3f6d45ecc67f6d345f				TRBV3	TRBV3-2, or TRBV3-1	TRBJ1	TRBJ1-1	TRBD2, or TRBD1	TRBD2-1, or TRBD1-1
5f49c35f1fd2f99bb5091370	ATCCAGCGCACAGAGCAGGAGGACTCGGCCGTGTATCTCTGTGCCAGCAGCGGTCAGGGGCCGGGGACTGAAGCTTTCTTTGGACAA				T	T	F		TRB	TRBV7-2*02, or TRBV7-2*01	TRBD1-1*01		TRBJ1-1*01								CASSGQGPGTEAFF																																																																							135		201		330																															14																							5f491b3f6d45ecc67f6d345f	5f491b3f6d45ecc67f6d345f	5f491b3f6d45ecc67f6d345f				TRBV7	TRBV7-2	TRBJ1	TRBJ1-1	TRBD1	TRBD1-1
5f49c35f1fd2f99bb5091371	ATCCAGCGCACAGAGCAGGAGGACTCGGCCGTGTATCTCTGTGCCAGCAGCGGTCAGGGGCCGGGGACTGAAGCTTTCTTTGGACAA				T	T	F		TRB	TRBV7-2*02, or TRBV7-2*01	TRBD1-1*01		TRBJ1-1*01								CASSGQGPGTEAFF																																																																							135		201		330																															14																							5f491b3f6d45ecc67f6d345f	5f491b3f6d45ecc67f6d345f	5f491b3f6d45ecc67f6d345f				TRBV7	TRBV7-2	TRBJ1	TRBJ1-1	TRBD1	TRBD1-1
5f49c35f1fd2f99bb509143e	ACAGTGACCAGTGCCCATCCTGAAGACAGCAGCTTCTACATCTGCAGTGCTAGGAGGGGGCCGGGCACTGAAGCTTTCTTTGGACAA				T	T	F		TRB	TRBV20/OR9-2, or TRBV20-1	TRBD1-1*01		TRBJ1-1*01								CSARRGPGTEAFF																																																																																																										13																							5f491b3f6d45ecc67f6d345f	5f491b3f6d45ecc67f6d345f	5f491b3f6d45ecc67f6d345f				TRBV20/OR9, or TRBV20	TRBV20/OR9-2, or TRBV20-1	TRBJ1	TRBJ1-1	TRBD1	TRBD1-1
5f49c35f1fd2f99bb50916d5	CTGGAGTCGCCCAGCCCCAACCAGACCTCTCTGTACTTCTGTGCCAGCAGTTTATTGGATCCGGGGACTGAAGCTTTCTTTGGACAA				T	T	F		TRB	TRBV27-1*01	TRBD2-1*01		TRBJ1-1*01								CASSLLDPGTEAFF																																																																							135		201		327																															14																							5f491b3f6d45ecc67f6d345f	5f491b3f6d45ecc67f6d345f	5f491b3f6d45ecc67f6d345f				TRBV27	TRBV27-1	TRBJ1	TRBJ1-1	TRBD2	TRBD2-1
5f49c35f1fd2f99bb50918c9	CACACCCTGCAGCCAGAAGACTCGGCCCTGTATCTCTGTGCCAGCAGCCAAGATGACTCACCTGGGACTGAAGCTTTCTTTGGACAA				T	T	F		TRB	TRBV4-2*01	TRBD2-1*02, or TRBD2-1*01		TRBJ1-1*01								CASSQDDSPGTEAFF																																																																							135		201		327																															15																							5f491b3f6d45ecc67f6d345f	5f491b3f6d45ecc67f6d345f	5f491b3f6d45ecc67f6d345f				TRBV4	TRBV4-2	TRBJ1	TRBJ1-1	TRBD2	TRBD2-1
5f49c35f1fd2f99bb50918ca	CACACCCTGCAGCCAGAAGACTCGGCCCTGTATCTCTGTGCCAGCAGCCAAGATGACTCACCTGGGACTGAAGCTTTCTTTGGACAA				T	T	F		TRB	TRBV4-2*01	TRBD2-1*02, or TRBD2-1*01		TRBJ1-1*01								CASSQDDSPGTEAFF																																																																							135		201		327																															15																							5f491b3f6d45ecc67f6d345f	5f491b3f6d45ecc67f6d345f	5f491b3f6d45ecc67f6d345f				TRBV4	TRBV4-2	TRBJ1	TRBJ1-1	TRBD2	TRBD2-1
5f49c35f1fd2f99bb5091f9b	CTGACTGTGAGCAACATGAGCCCTGAAGACAGCAGCATATATCTCTGCAGCGCCGCCGATCCGGGCACTGAAGCTTTCTTTGGACAA				T	T	F		TRB	TRBV29-1*03	TRBD2-1*02, or TRBD2-1*01		TRBJ1-1*01								CSAADPGTEAFF																																																																							123		189		321																															12																							5f491b3f6d45ecc67f6d345f	5f491b3f6d45ecc67f6d345f	5f491b3f6d45ecc67f6d345f				TRBV29	TRBV29-1	TRBJ1	TRBJ1-1	TRBD2	TRBD2-1
5f49c35f1fd2f99bb5092193	ATTCAGCGCACAGAGCAGGGGGACTCGGCCATGTATCTCTGTGCCAGCAGCCCTACTTCACCAGGCACTGAAGCTTTCTTTGGACAA				T	T	F		TRB	TRBV7-9*01	TRBD1-1*01		TRBJ1-1*01								CASSPTSPGTEAFF																																																																							135		201		330																															14																							5f491b3f6d45ecc67f6d345f	5f491b3f6d45ecc67f6d345f	5f491b3f6d45ecc67f6d345f				TRBV7	TRBV7-9	TRBJ1	TRBJ1-1	TRBD1	TRBD1-1
5f49c35f1fd2f99bb509266a	NNNNTGTCGGCTGCTCCCTCCCAGACATCTGTGTACTTCTGTGCCAGCAGTTACTCGATCCCAGGAACTGAAGCTTTCTTTGGACAA				T	T	F		TRB	TRBV6-5*01	TRBD1-1*01		TRBJ1-1*01								CASSYSIPGTEAFF																																																																							135		201		327																															14																							5f491b3f6d45ecc67f6d345f	5f491b3f6d45ecc67f6d345f	5f491b3f6d45ecc67f6d345f				TRBV6	TRBV6-5	TRBJ1	TRBJ1-1	TRBD1	TRBD1-1
5f49c35f1fd2f99bb509293c	GTGACATCGGCCCAAAAGAACCCGACAGCTTTCTATCTCTGTGCCAGTAGTATCCAGCTCCCCGGGACTGAAGCTTTCTTTGGACAA				T	T	F		TRB	TRBV19-1*01	TRBD2-1*02, or TRBD2-1*01		TRBJ1-1*01								CASSIQLPGTEAFF																																																																							135		201		327																															14																							5f491b3f6d45ecc67f6d345f	5f491b3f6d45ecc67f6d345f	5f491b3f6d45ecc67f6d345f				TRBV19	TRBV19-1	TRBJ1	TRBJ1-1	TRBD2	TRBD2-1
5f49c35f1fd2f99bb509293d	CTACACGCCCTGCAGCCAGAAGACTCAGCCCTGTATCTCTGCGCCAGCAGCCAATATTATCCCGGCACTGAAGCTTTCTTTGGACAA				T	T	F		TRB	TRBV4-1*01	TRBD2-1*02, or TRBD2-1*01		TRBJ1-1*01								CASSQYYPGTEAFF																																																																							135		201		327																															14																							5f491b3f6d45ecc67f6d345f	5f491b3f6d45ecc67f6d345f	5f491b3f6d45ecc67f6d345f				TRBV4	TRBV4-1	TRBJ1	TRBJ1-1	TRBD2	TRBD2-1
5f49c35f1fd2f99bb509293e	CTACACGCCCTGCAGCCAGAAGACTCAGCCCTGTATCTCTGCGCCAGCAGCCAATATTATCCCGGCACTGAAGCTTTCTTTGGACAA				T	T	F		TRB	TRBV4-1*01	TRBD2-1*02, or TRBD2-1*01		TRBJ1-1*01								CASSQYYPGTEAFF																																																																							135		201		327																															14																							5f491b3f6d45ecc67f6d345f	5f491b3f6d45ecc67f6d345f	5f491b3f6d45ecc67f6d345f				TRBV4	TRBV4-1	TRBJ1	TRBJ1-1	TRBD2	TRBD2-1
5f49c35f1fd2f99bb509400c	CACATCAATTCCCTGGAGCTTGGTGACTCTGCTGTGTATTTCTGTGCCAGCAGCCAAGTGCCGGGCACTGAAGCTTTCTTTGGACAA				T	T	F		TRB	TRBV3-2*01, or TRBV3-1*01	TRBD2-1*02, or TRBD2-1*01		TRBJ1-1*01								CASSQVPGTEAFF																																																																																																										13																							5f491b3f6d45ecc67f6d345f	5f491b3f6d45ecc67f6d345f	5f491b3f6d45ecc67f6d345f				TRBV3	TRBV3-2, or TRBV3-1	TRBJ1	TRBJ1-1	TRBD2	TRBD2-1
5f49c35f1fd2f99bb5094b1b	CAGCGCACAGAGCAGGAGGACTCGGCCGTGTATCTCTGTGCCAGCAGCTCCATGGGAGGACCTGGGACTGAAGCTTTCTTTGGACAA				T	T	F		TRB	TRBV7-2*02, or TRBV7-2*01	TRBD2-1*02		TRBJ1-1*01								CASSSMGGPGTEAFF																																																																							135		201		330																															15																							5f491b3f6d45ecc67f6d345f	5f491b3f6d45ecc67f6d345f	5f491b3f6d45ecc67f6d345f				TRBV7	TRBV7-2	TRBJ1	TRBJ1-1	TRBD2	TRBD2-1
5f49c35f1fd2f99bb5095af6	CTCACTGTGACATCGGCCCAAAAGAACCCGACAGCTTTCTATCTCTGTGCCAGTAGTATCCCAGGGACTGAAGCTTTCTTTGGACAA				T	T	F		TRB	TRBV19-1*01	TRBD1-1*01		TRBJ1-1*01								CASSIPGTEAFF																																																																							135		201		327																															12																							5f491b3f6d45ecc67f6d345f	5f491b3f6d45ecc67f6d345f	5f491b3f6d45ecc67f6d345f				TRBV19	TRBV19-1	TRBJ1	TRBJ1-1	TRBD1	TRBD1-1
5f49c35f1fd2f99bb5095bb3	ACCAGTGCCCATCCTGAAGACAGCAGCTTCTACATCTGCAGTGCTAGAGATGCACGAGGACCGGGGACTGAAGCTTTCTTTGGACAA				T	T	F		TRB	TRBV20/OR9-2, or TRBV20-1	TRBD2-1*01		TRBJ1-1*01								CSARDARGPGTEAFF																																																																																																										15																							5f491b3f6d45ecc67f6d345f	5f491b3f6d45ecc67f6d345f	5f491b3f6d45ecc67f6d345f				TRBV20/OR9, or TRBV20	TRBV20/OR9-2, or TRBV20-1	TRBJ1	TRBJ1-1	TRBD2	TRBD2-1
5f49c35f1fd2f99bb5095bb9	NTGAAGATCCAGCCCTCAGAACCCAGGGACTCAGCTGTGTACTTCTGTGCCAGCAGTTATCCGGGCACTGAAGCTTTCTTTGGACAA				T	T	F		TRB	TRBV12-3*01, or TRBV12-4*01	TRBD2-1*02, or TRBD2-1*01		TRBJ1-1*01								CASSYPGTEAFF																																																																																																										12																							5f491b3f6d45ecc67f6d345f	5f491b3f6d45ecc67f6d345f	5f491b3f6d45ecc67f6d345f				TRBV12	TRBV12-3, or TRBV12-4	TRBJ1	TRBJ1-1	TRBD2	TRBD2-1
5f49c35f1fd2f99bb5095c74	CTGACTGTGAGCAACATGAGCCCTGAAGACAGCAGCATATATCTCTGCAGCGTTGAGGACCCGGGGACTGAAGCTTTCTTTGGACAA				T	T	F		TRB	TRBV29-1*01, or TRBV29-1*02	TRBD2-1*01		TRBJ1-1*01								CSVEDPGTEAFF																																																																							123		189		321																															12																							5f491b3f6d45ecc67f6d345f	5f491b3f6d45ecc67f6d345f	5f491b3f6d45ecc67f6d345f				TRBV29	TRBV29-1	TRBJ1	TRBJ1-1	TRBD2	TRBD2-1
5f49c35f1fd2f99bb50961c8	ACATCGGCCCAAAAGAACCCGACAGCTTTCTATCTCTGTGCCAGTAGTATAGATGGAGGGCCGGGCACTGAAGCTTTCTTTGGACAA				T	T	F		TRB	TRBV19-1*01	TRBD2-1*02		TRBJ1-1*01								CASSIDGGPGTEAFF																																																																							135		201		327																															15																							5f491b3f6d45ecc67f6d345f	5f491b3f6d45ecc67f6d345f	5f491b3f6d45ecc67f6d345f				TRBV19	TRBV19-1	TRBJ1	TRBJ1-1	TRBD2	TRBD2-1
5f49c35f1fd2f99bb50963fa	TCTAAGAAGCTCCTTCTCAGTGACTCTGGCTTCTATCTCTGTGCCTGGAGTGTACGGGACCCAGGTACTGAAGCTTTCTTTGGACAA				T	T	F		TRB	TRBV30-1*01	TRBD2-1, or TRBD1-1		TRBJ1-1*01								CAWSVRDPGTEAFF																																																																							129		198		321																															14																							5f491b3f6d45ecc67f6d345f	5f491b3f6d45ecc67f6d345f	5f491b3f6d45ecc67f6d345f				TRBV30	TRBV30-1	TRBJ1	TRBJ1-1	TRBD2, or TRBD1	TRBD2-1, or TRBD1-1
5f49c35f1fd2f99bb50965a0	AAGATCCAGCGCACAGAGCGGGGGGACTCAGCCGTGTATCTCTGTGCCAGCAGCTCACAACCGGGCACTGAAGCTTTCTTTGGACAA				T	T	F		TRB	TRBV7-3*01	TRBD2-1*02, or TRBD2-1*01		TRBJ1-1*01								CASSSQPGTEAFF																																																																							135		201		330																															13																							5f491b3f6d45ecc67f6d345f	5f491b3f6d45ecc67f6d345f	5f491b3f6d45ecc67f6d345f				TRBV7	TRBV7-3	TRBJ1	TRBJ1-1	TRBD2	TRBD2-1
5f49c35f1fd2f99bb50965a1	AAGATCCAGCGCACAGAGCGGGGGGACTCAGCCGTGTATCTCTGTGCCAGCAGCTCACAACCGGGCACTGAAGCTTTCTTTGGACAA				T	T	F		TRB	TRBV7-3*01	TRBD2-1*02, or TRBD2-1*01		TRBJ1-1*01								CASSSQPGTEAFF																																																																							135		201		330																															13																							5f491b3f6d45ecc67f6d345f	5f491b3f6d45ecc67f6d345f	5f491b3f6d45ecc67f6d345f				TRBV7	TRBV7-3	TRBJ1	TRBJ1-1	TRBD2	TRBD2-1
5f49c35f1fd2f99bb5096c7c	NCTCTCACTGTGACATCGGCCCAAAAGAACCCGACAGCTTTCTATCTCTGTGCCAGTACCCCTGGAACTGAAGCTTTCTTTGGACAA				T	T	F		TRB	TRBV19-1*01	TRBD2-1, or TRBD1-1		TRBJ1-1*01								CASTPGTEAFF																																																																							135		201		327																															11																							5f491b3f6d45ecc67f6d345f	5f491b3f6d45ecc67f6d345f	5f491b3f6d45ecc67f6d345f				TRBV19	TRBV19-1	TRBJ1	TRBJ1-1	TRBD2, or TRBD1	TRBD2-1, or TRBD1-1
5f49c35f1fd2f99bb5096f29	ACTCTGACAGTGACCAGTGCCCATCCTGAAGACAGCAGCTTCTACATCTGCAGTGCTAGGCCAGGGACAGAAGCTTTCTTTGGACAA				T	T	F		TRB	TRBV20-1*01, or TRBV20-1*04	TRBD1-1*01		TRBJ1-1*01								CSARPGTEAFF																																																																							120		189		321																															11																							5f491b3f6d45ecc67f6d345f	5f491b3f6d45ecc67f6d345f	5f491b3f6d45ecc67f6d345f				TRBV20	TRBV20-1	TRBJ1	TRBJ1-1	TRBD1	TRBD1-1
5f49c35f1fd2f99bb50983d6	NNNNNNNNNNTGTCGGCTGCTCCCTCCCAAACATCTGTGTACTTCTGTGCCAGCAGTTACCCTGGGACTGAAGCTTTCTTTGGACAA				T	T	F		TRB	TRBV6-2*01, or TRBV6-3*01	TRBD2-1, or TRBD1-1		TRBJ1-1*01								CASSYPGTEAFF																																																																																																										12																							5f491b3f6d45ecc67f6d345f	5f491b3f6d45ecc67f6d345f	5f491b3f6d45ecc67f6d345f				TRBV6	TRBV6-2, or TRBV6-3	TRBJ1	TRBJ1-1	TRBD2, or TRBD1	TRBD2-1, or TRBD1-1
5f49c35f1fd2f99bb5098a24	ATCCTGGAGTCGCCCAGCCCCAACCAGACCTCTCTGTACTTCTGTGCCAGCAGCTCAAAACCGGGCACTGAAGCTTTCTTTGGACAA				T	T	F		TRB	TRBV27-1*01	TRBD2-1*02, or TRBD2-1*01		TRBJ1-1*01								CASSSKPGTEAFF																																																																							135		201		327																															13																							5f491b3f6d45ecc67f6d345f	5f491b3f6d45ecc67f6d345f	5f491b3f6d45ecc67f6d345f				TRBV27	TRBV27-1	TRBJ1	TRBJ1-1	TRBD2	TRBD2-1
5f49c35f1fd2f99bb50995fa	ATCCTGAGGATCCAGCAGGTAGTGCGAGGAGATTCGGCAGCTTATTTCTGTGCCAGCTCACCAGGCACTGAAGCTTTCTTTGGACAA				T	T	F		TRB	TRBV18-1*01	TRBD2-1, or TRBD1-1		TRBJ1-1*01								CASSPGTEAFF																																																																							135		201		330																															11																							5f491b3f6d45ecc67f6d345f	5f491b3f6d45ecc67f6d345f	5f491b3f6d45ecc67f6d345f				TRBV18	TRBV18-1	TRBJ1	TRBJ1-1	TRBD2, or TRBD1	TRBD2-1, or TRBD1-1
5f49c35f1fd2f99bb509ac73	CTGGAGCTGGGGGACTCAGCTTTGTATTTCTGTGCCAGCAGCGTAACCTCAGAGGGGGCCCCAGGGACTGAAGCTTTCTTTGGACAA				T	T	F		TRB	TRBV9-1*01	TRBD1-1*01		TRBJ1-1*01								CASSVTSEGAPGTEAFF																																																																							135		201		327																															17																							5f491b3f6d45ecc67f6d345f	5f491b3f6d45ecc67f6d345f	5f491b3f6d45ecc67f6d345f				TRBV9	TRBV9-1	TRBJ1	TRBJ1-1	TRBD1	TRBD1-1
5f49c35f1fd2f99bb509ac74	CTGGAGCTGGGGGACTCAGCTTTGTATTTCTGTGCCAGCAGCGTAACCTCAGAGGGGGCCCCAGGGACTGAAGCTTTCTTTGGACAA				T	T	F		TRB	TRBV9-1*01	TRBD1-1*01		TRBJ1-1*01								CASSVTSEGAPGTEAFF																																																																							135		201		327																															17																							5f491b3f6d45ecc67f6d345f	5f491b3f6d45ecc67f6d345f	5f491b3f6d45ecc67f6d345f				TRBV9	TRBV9-1	TRBJ1	TRBJ1-1	TRBD1	TRBD1-1
5f49c35f1fd2f99bb509ac75	CTGGAGCTGGGGGACTCAGCTTTGTATTTCTGTGCCAGCAGCGTAACCTCAGAGGGGGCCCCAGGGACTGAAGCTTTCTTTGGACAA				T	T	F		TRB	TRBV9-1*01	TRBD1-1*01		TRBJ1-1*01								CASSVTSEGAPGTEAFF																																																																							135		201		327																															17																							5f491b3f6d45ecc67f6d345f	5f491b3f6d45ecc67f6d345f	5f491b3f6d45ecc67f6d345f				TRBV9	TRBV9-1	TRBJ1	TRBJ1-1	TRBD1	TRBD1-1
5f49c35f1fd2f99bb509adee	CTGAGCTCTCTGGAGCTGGGGGACTCAGCTTTGTATTTCTGTGCCAGCAGCGCCGCGGCCCCGGGGACTGAAGCTTTCTTTGGACAA				T	T	F		TRB	TRBV9-1*01	TRBD2-1*01		TRBJ1-1*01								CASSAAAPGTEAFF																																																																							135		201		327																															14																							5f491b3f6d45ecc67f6d345f	5f491b3f6d45ecc67f6d345f	5f491b3f6d45ecc67f6d345f				TRBV9	TRBV9-1	TRBJ1	TRBJ1-1	TRBD2	TRBD2-1
5f49c35f1fd2f99bb509c092	CAGCGCACACAGCAGGAGGACTCCGCCGTGTATCTCTGTGCCAGCAGCCCCCATGGGGTCCCGGGCACTGAAGCTTTCTTTGGACAA				T	T	F		TRB	TRBV7-8*03	TRBD2-1, or TRBD1-1		TRBJ1-1*01								CASSPHGVPGTEAFF																																																																							135		201		330																															15																							5f491b3f6d45ecc67f6d345f	5f491b3f6d45ecc67f6d345f	5f491b3f6d45ecc67f6d345f				TRBV7	TRBV7-8	TRBJ1	TRBJ1-1	TRBD2, or TRBD1	TRBD2-1, or TRBD1-1
5f49c35f1fd2f99bb509e04e	AATGTGAGCACCTTGGAGCTGGGGGACTCGGCCCTTTATCTTTGCGCCAGCAGCTTTACCCCGGGGACTGAAGCTTTCTTTGGACAA				T	T	F		TRB	TRBV5-1*01	TRBD2-1*01		TRBJ1-1*01								CASSFTPGTEAFF																																																																							135		201		327																															13																							5f491b3f6d45ecc67f6d345f	5f491b3f6d45ecc67f6d345f	5f491b3f6d45ecc67f6d345f				TRBV5	TRBV5-1	TRBJ1	TRBJ1-1	TRBD2	TRBD2-1
5f49c35f1fd2f99bb509f066	CCGTTTTGTTTTTTGGGTGCTCCCTCCCAAACATCTGTGTACTTCTGTGCCAGCAGCAATCCGGGCACTGAAGCTTTCTTTGGACAA				T	T	F		TRB	TRBV6-2*02	TRBD2-1*02, or TRBD2-1*01		TRBJ1-1*01								CASSNPGTEAFF																																																																																																										12																							5f491b3f6d45ecc67f6d345f	5f491b3f6d45ecc67f6d345f	5f491b3f6d45ecc67f6d345f				TRBV6	TRBV6-2	TRBJ1	TRBJ1-1	TRBD2	TRBD2-1
5f49c35f1fd2f99bb50a0dae	AAGATCCAGCCTGCAGAGCTTGGGGACTCGGCCGTGTATCTCTGTGCCAGCAGCCTTTTCCCAGGAACTGAAGCTTTCTTTGGACAA				T	T	F		TRB	TRBV11-3*01	TRBD1-1*01		TRBJ1-1*01								CASSLFPGTEAFF																																																																							135		201		330																															13																							5f491b3f6d45ecc67f6d345f	5f491b3f6d45ecc67f6d345f	5f491b3f6d45ecc67f6d345f				TRBV11	TRBV11-3	TRBJ1	TRBJ1-1	TRBD1	TRBD1-1
5f49c35f1fd2f99bb50a1161	NNNNNNNNNNNNNTGTCGGCTGCTCCCTCCCAAACATCTGTGTACTTCTGTGCCAGCGGTCCGGGGACTGAAGCTTTCTTTGGACAA				T	T	F		TRB	TRBV6-2	TRBD2-1*01		TRBJ1-1*01								CASGPGTEAFF																																																																																																										11																							5f491b3f6d45ecc67f6d345f	5f491b3f6d45ecc67f6d345f	5f491b3f6d45ecc67f6d345f				TRBV6	TRBV6-2	TRBJ1	TRBJ1-1	TRBD2	TRBD2-1
5f49c35f1fd2f99bb50a165b	AAGATCCAGCCTGCAGAGCTTGGGGACTCGGCCGTGTATCTCTGTGCCAGCAGCTCTCTCCCGGGCACTGAAGCTTTCTTTGGACAA				T	T	F		TRB	TRBV11-3*01	TRBD2-1*02, or TRBD2-1*01		TRBJ1-1*01								CASSSLPGTEAFF																																																																							135		201		330																															13																							5f491b3f6d45ecc67f6d345f	5f491b3f6d45ecc67f6d345f	5f491b3f6d45ecc67f6d345f				TRBV11	TRBV11-3	TRBJ1	TRBJ1-1	TRBD2	TRBD2-1
5f49c35f1fd2f99bb50a1979	CGCACACAGCAGGAGGACTCCGCCGTGTATCTCTGTGCCAGCAGCTTAAACGGGTACCCCCCCGGCACTGAAGCTTTCTTTGGACAA				T	T	F		TRB	TRBV7-8*01	TRBD2-1*02, or TRBD2-1*01		TRBJ1-1*01								CASSLNGYPPGTEAFF																																																																							135		201		330																															16																							5f491b3f6d45ecc67f6d345f	5f491b3f6d45ecc67f6d345f	5f491b3f6d45ecc67f6d345f				TRBV7	TRBV7-8	TRBJ1	TRBJ1-1	TRBD2	TRBD2-1
5f49c35f1fd2f99bb50a19a2	AAGATCCAGCCTGCAGAGCTTGGGGACTCGGCCGTGTATCTCTGTGCCAGCAGCTTTATGCCTGGAACTGAAGCTTTCTTTGGACAA				T	T	F		TRB	TRBV11-3*01	TRBD2-1, or TRBD1-1		TRBJ1-1*01								CASSFMPGTEAFF																																																																							135		201		330																															13																							5f491b3f6d45ecc67f6d345f	5f491b3f6d45ecc67f6d345f	5f491b3f6d45ecc67f6d345f				TRBV11	TRBV11-3	TRBJ1	TRBJ1-1	TRBD2, or TRBD1	TRBD2-1, or TRBD1-1
5f49c35f1fd2f99bb50a1f0a	GTGAGCAACATGAGCCCTGAAGACAGCAGCATATATCTCTGCAGCGTGGACGTGACAGGGCCGGGCACTGAAGCTTTCTTTGGACAA				T	T	F		TRB	TRBV29-1*01, or TRBV29-1*02	TRBD1-1*01		TRBJ1-1*01								CSVDVTGPGTEAFF																																																																							123		189		321																															14																							5f491b3f6d45ecc67f6d345f	5f491b3f6d45ecc67f6d345f	5f491b3f6d45ecc67f6d345f				TRBV29	TRBV29-1	TRBJ1	TRBJ1-1	TRBD1	TRBD1-1
5f49c35f1fd2f99bb50a298e	CTGACAGTGACCAGTGCCCATCCTGAAGACAGCAGCTTCTACATCTGCAGTGCCCACCGGCCCGGCACTGAAGCTTTCTTTGGACAA				T	T	F		TRB	TRBV20/OR9-2, or TRBV20-1	TRBD2-1, or TRBD1-1		TRBJ1-1*01								CSAHRPGTEAFF																																																																																																										12																							5f491b3f6d45ecc67f6d345f	5f491b3f6d45ecc67f6d345f	5f491b3f6d45ecc67f6d345f				TRBV20/OR9, or TRBV20	TRBV20/OR9-2, or TRBV20-1	TRBJ1	TRBJ1-1	TRBD2, or TRBD1	TRBD2-1, or TRBD1-1
5f49c35f1fd2f99bb50a3a6c	CAGCGCACAGAGCAGGGGGACTCGGCCATGTATCTCTGTGCCAGCAGCCCGTGGCAGGGACCGGGCACTGAAGCTTTCTTTGGACAA				T	T	F		TRB	TRBV7-9*01	TRBD2-1, or TRBD1-1		TRBJ1-1*01								CASSPWQGPGTEAFF																																																																							135		201		330																															15																							5f491b3f6d45ecc67f6d345f	5f491b3f6d45ecc67f6d345f	5f491b3f6d45ecc67f6d345f				TRBV7	TRBV7-9	TRBJ1	TRBJ1-1	TRBD2, or TRBD1	TRBD2-1, or TRBD1-1
5f49c35f1fd2f99bb50a48ec	AGGATCCAGCAGGTAGTGCGAGGAGATTCGGCAGCTTATTTCTGTGCCAGCTCACCTGGACCCGGGACTGAAGCTTTCTTTGGACAA				T	T	F		TRB	TRBV18-1*01	TRBD2-1, or TRBD1-1		TRBJ1-1*01								CASSPGPGTEAFF																																																																							135		201		330																															13																							5f491b3f6d45ecc67f6d345f	5f491b3f6d45ecc67f6d345f	5f491b3f6d45ecc67f6d345f				TRBV18	TRBV18-1	TRBJ1	TRBJ1-1	TRBD2, or TRBD1	TRBD2-1, or TRBD1-1
5f49c35f1fd2f99bb50a48f4	CAGCCTGCAAAGCTTGAGGACTCGGCCGTGTATCTCTGTGCCAGCAGCTTATTTCAGGGGCCGGGCACTGAAGCTTTCTTTGGACAA				T	T	F		TRB	TRBV11-2*01	TRBD1-1*01		TRBJ1-1*01								CASSLFQGPGTEAFF																																																																							135		201		330																															15																							5f491b3f6d45ecc67f6d345f	5f491b3f6d45ecc67f6d345f	5f491b3f6d45ecc67f6d345f				TRBV11	TRBV11-2	TRBJ1	TRBJ1-1	TRBD1	TRBD1-1
5f49c3e51fd2f99bb50a4fc3	ACGATCCAGCGCACAGAGCAGGAGGACTCGGCCGTGTATCTCTGTGCCAGCAGCCCAAACCCGGGAACTGAAGCTTTCTTTGGACAA				T	T	F		TRB	TRBV7-2*02, or TRBV7-2*01	TRBD2-1*02		TRBJ1-1*01								CASSPNPGTEAFF																																																																							135		201		330																															13																							5f491b3f6d45ecc67f6d345f	5f491b3f6d45ecc67f6d345f	5f491b3f6d45ecc67f6d345f				TRBV7	TRBV7-2	TRBJ1	TRBJ1-1	TRBD2	TRBD2-1
5f49c3e51fd2f99bb50a58dc	GAGTTGGCTGCTCCCTCCCAGACATCTGTGTACTTCTGTGCCAGCAGTCCTAAGGGGGCGCCGGGCACTGAAGCTTTCTTTGGACAA				T	T	F		TRB	TRBV6-6*04	TRBD1-1*01		TRBJ1-1*01								CASSPKGAPGTEAFF																																																																							135		201		327																															15																							5f491b3f6d45ecc67f6d345f	5f491b3f6d45ecc67f6d345f	5f491b3f6d45ecc67f6d345f				TRBV6	TRBV6-6	TRBJ1	TRBJ1-1	TRBD1	TRBD1-1
5f49c3e51fd2f99bb50a5945	CCCTCAGAACCCAGGGACTCAGCTGTGTACTTCTGTGCCAGCAGTTTAGCGGGGGCGCCCCCGGGGACTGAAGCTTTCTTTGGACAA				T	T	F		TRB	TRBV12-3, or TRBV12-4	TRBD1-1*01		TRBJ1-1*01								CASSLAGAPPGTEAFF																																																																																																										16																							5f491b3f6d45ecc67f6d345f	5f491b3f6d45ecc67f6d345f	5f491b3f6d45ecc67f6d345f				TRBV12	TRBV12-3, or TRBV12-4	TRBJ1	TRBJ1-1	TRBD1	TRBD1-1
5f49c3e51fd2f99bb50a59e7	ACTCTGACGATCCAGCGCACAGAGCAGGGGGACTCGGCCATGTATCTCTGTGCCAGCAGCCCGGGTACTGAAGCTTTCTTTGGACAA				T	T	F		TRB	TRBV7-6*01	TRBD2-1*02, or TRBD2-1*01		TRBJ1-1*01								CASSPGTEAFF																																																																																																										11																							5f491b3f6d45ecc67f6d345f	5f491b3f6d45ecc67f6d345f	5f491b3f6d45ecc67f6d345f				TRBV7	TRBV7-6	TRBJ1	TRBJ1-1	TRBD2	TRBD2-1
5f49c3e51fd2f99bb50a5e86	CTGAATGTGAACGCCTTGTTGCTGGGGGACTCGGCCCTGTATCTCTGTGCCAGCAGCTCCCCGGGCACTGAAGCTTTCTTTGGACAA				T	T	F		TRB	TRBV5-5*01	TRBD2-1*02, or TRBD2-1*01		TRBJ1-1*01								CASSSPGTEAFF																																																																							135		201		327																															12																							5f491b3f6d45ecc67f6d345f	5f491b3f6d45ecc67f6d345f	5f491b3f6d45ecc67f6d345f				TRBV5	TRBV5-5	TRBJ1	TRBJ1-1	TRBD2	TRBD2-1
5f49c3e51fd2f99bb50a5f86	ACTGTGACATCGGCCCAAAAGAACCCGACAGCTTTCTATCTCTGTGCCAGTAGTTCCCGACCTGGCACTGAAGCTTTCTTTGGACAA				T	T	F		TRB	TRBV19-1*01	TRBD2-1, or TRBD1-1		TRBJ1-1*01								CASSSRPGTEAFF																																																																							135		201		327																															13																							5f491b3f6d45ecc67f6d345f	5f491b3f6d45ecc67f6d345f	5f491b3f6d45ecc67f6d345f				TRBV19	TRBV19-1	TRBJ1	TRBJ1-1	TRBD2, or TRBD1	TRBD2-1, or TRBD1-1
5f49c3e51fd2f99bb50a6131	CACACCCTGCAGCCAGAAGACTCGGCCCTGTATCTCTGTGCCAGCAGCCAAGAGGGCCAACCGGGGACTGAAGCTTTCTTTGGACAA				T	T	F		TRB	TRBV4-2*01	TRBD2-1*01		TRBJ1-1*01								CASSQEGQPGTEAFF																																																																							135		201		327																															15																							5f491b3f6d45ecc67f6d345f	5f491b3f6d45ecc67f6d345f	5f491b3f6d45ecc67f6d345f				TRBV4	TRBV4-2	TRBJ1	TRBJ1-1	TRBD2	TRBD2-1
5f49c3e51fd2f99bb50a67f2	ATGAATGTGAGCACCTTGGAGCTGGGGGACTCGGCCCTTTATCTTTGCGCCAGCAGCTTGCCGGGCACTGAAGCTTTCTTTGGACAA				T	T	F		TRB	TRBV5-1*01	TRBD2-1*02, or TRBD2-1*01		TRBJ1-1*01								CASSLPGTEAFF																																																																							135		201		327																															12																							5f491b3f6d45ecc67f6d345f	5f491b3f6d45ecc67f6d345f	5f491b3f6d45ecc67f6d345f				TRBV5	TRBV5-1	TRBJ1	TRBJ1-1	TRBD2	TRBD2-1
5f49c3e61fd2f99bb50a8c1f	NNNNNNNNNNTGTCGGCTGCTCCCTCCCAGACATCTGTGTACTTCTGTGCCAGCAGTGACCCGGGGACTGAAGCTTTCTTTGGACAA				T	T	F		TRB	TRBV6-1*01	TRBD2-1*01		TRBJ1-1*01								CASSDPGTEAFF																																																																							135		201		327																															12																							5f491b3f6d45ecc67f6d345f	5f491b3f6d45ecc67f6d345f	5f491b3f6d45ecc67f6d345f				TRBV6	TRBV6-1	TRBJ1	TRBJ1-1	TRBD2	TRBD2-1
5f49c3e61fd2f99bb50a91e3	CTCACTGTGACATCGGCCCAAAAGAACCCGACAGCTTTCTATCTCTGTGCCAGTAGAGGGCCGGGCACTGAAGCTTTCTTTGGACAA				T	T	F		TRB	TRBV19-1*01	TRBD2-1, or TRBD1-1		TRBJ1-1*01								CASRGPGTEAFF																																																																							135		201		327																															12																							5f491b3f6d45ecc67f6d345f	5f491b3f6d45ecc67f6d345f	5f491b3f6d45ecc67f6d345f				TRBV19	TRBV19-1	TRBJ1	TRBJ1-1	TRBD2, or TRBD1	TRBD2-1, or TRBD1-1
5f49c3e61fd2f99bb50a9a8a	CATGTGGTCGCACTGCAGCAAGAAGACTCAGCTGCGTATCTCTGCACCAGCAGCCTTCCCCCGGGGACTGAAGCTTTCTTTGGACAA				T	T	F		TRB	TRBV1-1*01	TRBD2-1*01		TRBJ1-1*01								CTSSLPPGTEAFF																																																																							124		190		316																															13																							5f491b3f6d45ecc67f6d345f	5f491b3f6d45ecc67f6d345f	5f491b3f6d45ecc67f6d345f				TRBV1	TRBV1-1	TRBJ1	TRBJ1-1	TRBD2	TRBD2-1
5f49c3e61fd2f99bb50a9a8b	CATGTGGTCGCACTGCAGCAAGAAGACTCAGCTGCGTATCTCTGCACCAGCAGCCTTCCCCCGGGGACTGAAGCTTTCTTTGGACAA				T	T	F		TRB	TRBV1-1*01	TRBD2-1*01		TRBJ1-1*01								CTSSLPPGTEAFF																																																																							124		190		316																															13																							5f491b3f6d45ecc67f6d345f	5f491b3f6d45ecc67f6d345f	5f491b3f6d45ecc67f6d345f				TRBV1	TRBV1-1	TRBJ1	TRBJ1-1	TRBD2	TRBD2-1
5f49c3e61fd2f99bb50a9b16	CTGACTGTGAGCAACATGAGCCCTGAAGACAGCAGCATATATCTCTGCAGCGTCCAGACCCCCGGGACTGAAGCTTTCTTTGGACAA				T	T	F		TRB	TRBV29-1*01, or TRBV29-1*02	TRBD2-1*02, or TRBD2-1*01		TRBJ1-1*01								CSVQTPGTEAFF																																																																							123		189		321																															12																							5f491b3f6d45ecc67f6d345f	5f491b3f6d45ecc67f6d345f	5f491b3f6d45ecc67f6d345f				TRBV29	TRBV29-1	TRBJ1	TRBJ1-1	TRBD2	TRBD2-1
5f49c3e61fd2f99bb50a9e21	CTGGAGTCCGCTACCAGCTCCCAGACATCTGTGTACTTCTGTGCCATCAGTGTGGGGGCGCCGGGAACTGAAGCTTTCTTTGGACAA				T	T	F		TRB	TRBV10-3*01	TRBD1-1*01		TRBJ1-1*01								CAISVGAPGTEAFF																																																																							135		201		327																															14																							5f491b3f6d45ecc67f6d345f	5f491b3f6d45ecc67f6d345f	5f491b3f6d45ecc67f6d345f				TRBV10	TRBV10-3	TRBJ1	TRBJ1-1	TRBD1	TRBD1-1
5f49c3e61fd2f99bb50aa291	ACAGAGCGGGGGGACTCAGCCGTGTATCTCTGTGCCAGCAGCTTAACTCTAGCCCGGGGGCCGGGCACTGAAGCTTTCTTTGGACAA				T	T	F		TRB	TRBV7-3*01	TRBD2-1, or TRBD1-1		TRBJ1-1*01								CASSLTLARGPGTEAFF																																																																							135		201		330																															17																							5f491b3f6d45ecc67f6d345f	5f491b3f6d45ecc67f6d345f	5f491b3f6d45ecc67f6d345f				TRBV7	TRBV7-3	TRBJ1	TRBJ1-1	TRBD2, or TRBD1	TRBD2-1, or TRBD1-1
5f49c3e61fd2f99bb50aa7f9	ATCCAGCCCTCAGAACCCAGGGACTCAGCTGTGTACTTCTGTGCCAGCACCAACACGGTGCCAGGCACTGAAGCTTTCTTTGGACAA				T	T	F		TRB	TRBV12-3, or TRBV12-4	TRBD1-1*01		TRBJ1-1*01								CASTNTVPGTEAFF																																																																																																										14																							5f491b3f6d45ecc67f6d345f	5f491b3f6d45ecc67f6d345f	5f491b3f6d45ecc67f6d345f				TRBV12	TRBV12-3, or TRBV12-4	TRBJ1	TRBJ1-1	TRBD1	TRBD1-1
5f49c3e61fd2f99bb50aa7fa	ATCCAGCCCTCAGAACCCAGGGACTCAGCTGTGTACTTCTGTGCCAGCACCAACACGGTGCCAGGCACTGAAGCTTTCTTTGGACAA				T	T	F		TRB	TRBV12-3, or TRBV12-4	TRBD1-1*01		TRBJ1-1*01								CASTNTVPGTEAFF																																																																																																										14																							5f491b3f6d45ecc67f6d345f	5f491b3f6d45ecc67f6d345f	5f491b3f6d45ecc67f6d345f				TRBV12	TRBV12-3, or TRBV12-4	TRBJ1	TRBJ1-1	TRBD1	TRBD1-1
5f49c3e61fd2f99bb50aaf1a	CTCACTGTGACATCGGCCCAAAAGAACCCGACAGCTTTCTATCTCTGTGCCAGTAATCCCCCTGGGACTGAAGCTTTCTTTGGACAA				T	T	F		TRB	TRBV19-1*01	TRBD2-1, or TRBD1-1		TRBJ1-1*01								CASNPPGTEAFF																																																																							135		201		327																															12																							5f491b3f6d45ecc67f6d345f	5f491b3f6d45ecc67f6d345f	5f491b3f6d45ecc67f6d345f				TRBV19	TRBV19-1	TRBJ1	TRBJ1-1	TRBD2, or TRBD1	TRBD2-1, or TRBD1-1
5f49c3e61fd2f99bb50ab453	GTGAACGCCTTGGAGCTGGACGACTCGGCCCTGTATCTCTGTGCCAGCAGGATCTGGGGGCCGGGTACTGAAGCTTTCTTTGGACAA				T	T	F		TRB	TRBV5-4*01	TRBD1-1*01		TRBJ1-1*01								CASRIWGPGTEAFF																																																																							135		201		327																															14																							5f491b3f6d45ecc67f6d345f	5f491b3f6d45ecc67f6d345f	5f491b3f6d45ecc67f6d345f				TRBV5	TRBV5-4	TRBJ1	TRBJ1-1	TRBD1	TRBD1-1
5f49c3e61fd2f99bb50ab7c1	ACAGTGACCAGTGCCCATCCTGAAGACAGCAGCTTCTACATCTGCAGTGGGGGCAGGGGGCCGGGTACTGAAGCTTTCTTTGGACAA				T	T	F		TRB	TRBV20/OR9-2, or TRBV20-1	TRBD1-1*01		TRBJ1-1*01								CSGGRGPGTEAFF																																																																																																										13																							5f491b3f6d45ecc67f6d345f	5f491b3f6d45ecc67f6d345f	5f491b3f6d45ecc67f6d345f				TRBV20/OR9, or TRBV20	TRBV20/OR9-2, or TRBV20-1	TRBJ1	TRBJ1-1	TRBD1	TRBD1-1
5f49c3e61fd2f99bb50ac50a	NNNNNNNTGTCGGCTGCTCCCTCCCAGACATCTGTGTACTTCTGTGCCAGCAGGGAAGGGCCGGGAACTGAAGCTTTCTTTGGACAA				T	T	F		TRB	TRBV6-1*01	TRBD2-1*02		TRBJ1-1*01								CASREGPGTEAFF																																																																							135		201		327																															13																							5f491b3f6d45ecc67f6d345f	5f491b3f6d45ecc67f6d345f	5f491b3f6d45ecc67f6d345f				TRBV6	TRBV6-1	TRBJ1	TRBJ1-1	TRBD2	TRBD2-1
5f49c3e61fd2f99bb50ac559	NNNNNNNTGTCGGCTGCTCCCTCCCAAACATCTGTGTACTTCTGTGCCAGCAGTTACCGGCCGGGCACTGAAGCTTTCTTTGGACAA				T	T	F		TRB	TRBV6-2*01, or TRBV6-3*01	TRBD2-1*02, or TRBD2-1*01		TRBJ1-1*01								CASSYRPGTEAFF																																																																																																										13																							5f491b3f6d45ecc67f6d345f	5f491b3f6d45ecc67f6d345f	5f491b3f6d45ecc67f6d345f				TRBV6	TRBV6-2, or TRBV6-3	TRBJ1	TRBJ1-1	TRBD2	TRBD2-1
5f49c3e61fd2f99bb50ad7eb	ACAGTGACCAGTGCCCATCCTGAAGACAGCAGCTTCTACATCTGCAGTGCTAGACCTGACCCCGGCACTGAAGCTTTCTTTGGACAA				T	T	F		TRB	TRBV20/OR9-2, or TRBV20-1	TRBD2-1, or TRBD1-1		TRBJ1-1*01								CSARPDPGTEAFF																																																																																																										13																							5f491b3f6d45ecc67f6d345f	5f491b3f6d45ecc67f6d345f	5f491b3f6d45ecc67f6d345f				TRBV20/OR9, or TRBV20	TRBV20/OR9-2, or TRBV20-1	TRBJ1	TRBJ1-1	TRBD2, or TRBD1	TRBD2-1, or TRBD1-1
5f49c3e61fd2f99bb50add54	ATTCTGGAGTCCGCCAGCACCAACCAGACATCTATGTACCTCTGTGCCAGCAGTTCCACCCCGGGGACTGAAGCTTTCTTTGGACAA				T	T	F		TRB	TRBV28-1*01	TRBD2-1*01		TRBJ1-1*01								CASSSTPGTEAFF																																																																							135		201		327																															13																							5f491b3f6d45ecc67f6d345f	5f491b3f6d45ecc67f6d345f	5f491b3f6d45ecc67f6d345f				TRBV28	TRBV28-1	TRBJ1	TRBJ1-1	TRBD2	TRBD2-1
5f49c3e61fd2f99bb50add55	AAGATCCGGTCCACAAAGCTGGAGGACTCAGCCATGTACTTCTGTGCCAGCAGGGCCCGACCGGGGACTGAAGCTTTCTTTGGACAA				T	T	F		TRB	TRBV2-1*03, or TRBV2-1*01	TRBD2-1*01		TRBJ1-1*01								CASRARPGTEAFF																																																																							135		201		330																															13																							5f491b3f6d45ecc67f6d345f	5f491b3f6d45ecc67f6d345f	5f491b3f6d45ecc67f6d345f				TRBV2	TRBV2-1	TRBJ1	TRBJ1-1	TRBD2	TRBD2-1
5f49c3e61fd2f99bb50addd1	AAGATCCAGCCTGCAGAGCTTGGGGACTCGGCCGTGTATCTCTGTGCCAGCAGCTTAGATCCGGGCACTGAAGCTTTCTTTGGACAA				T	T	F		TRB	TRBV11-3*01	TRBD2-1*02, or TRBD2-1*01		TRBJ1-1*01								CASSLDPGTEAFF																																																																							135		201		330																															13																							5f491b3f6d45ecc67f6d345f	5f491b3f6d45ecc67f6d345f	5f491b3f6d45ecc67f6d345f				TRBV11	TRBV11-3	TRBJ1	TRBJ1-1	TRBD2	TRBD2-1
5f49c3e61fd2f99bb50adee0	NTGAAGATCCAGCCCTCAGAACCCAGGGACTCAGCTGTGTACTTCTGTGCCAGCAGTTTTCCTGGGACTGAAGCTTTCTTTGGACAA				T	T	F		TRB	TRBV12-3*01, or TRBV12-4*01	TRBD2-1, or TRBD1-1		TRBJ1-1*01								CASSFPGTEAFF																																																																																																										12																							5f491b3f6d45ecc67f6d345f	5f491b3f6d45ecc67f6d345f	5f491b3f6d45ecc67f6d345f				TRBV12	TRBV12-3, or TRBV12-4	TRBJ1	TRBJ1-1	TRBD2, or TRBD1	TRBD2-1, or TRBD1-1
5f49c3e61fd2f99bb50ae5ed	CCTGCAAAGCTTGAGGACTCGGCCGTGTATCTCTGTGCCAGCAGCTTAGGGATAGACCTCCCGGGCACTGAAGCTTTCTTTGGACAA				T	T	F		TRB	TRBV11-2*03, or TRBV11-2*01	TRBD2-1*02, or TRBD2-1*01		TRBJ1-1*01								CASSLGIDLPGTEAFF																																																																							135		201		330																															16																							5f491b3f6d45ecc67f6d345f	5f491b3f6d45ecc67f6d345f	5f491b3f6d45ecc67f6d345f				TRBV11	TRBV11-2	TRBJ1	TRBJ1-1	TRBD2	TRBD2-1
5f49c3e61fd2f99bb50ae68c	ACCTTGGAGATCCAGCGCACAGAGCAGGGGGACTCGGCCATGTATCTCTGTGCCAGCAGCCCGGGTACTGAAGCTTTCTTTGGACAA				T	T	F		TRB	TRBV7-9*01	TRBD2-1*02, or TRBD2-1*01		TRBJ1-1*01								CASSPGTEAFF																																																																							135		201		330																															11																							5f491b3f6d45ecc67f6d345f	5f491b3f6d45ecc67f6d345f	5f491b3f6d45ecc67f6d345f				TRBV7	TRBV7-9	TRBJ1	TRBJ1-1	TRBD2	TRBD2-1
5f49c3e61fd2f99bb50af63f	GTGAGCACCTTGGAGCTGGGGGACTCGGCCCTTTATCTTTGCGCCAGCAGCCGGGGGGGCCCCGGGACTGAAGCTTTCTTTGGACAA				T	T	F		TRB	TRBV5-1*01	TRBD2-1*01		TRBJ1-1*01								CASSRGGPGTEAFF																																																																							135		201		327																															14																							5f491b3f6d45ecc67f6d345f	5f491b3f6d45ecc67f6d345f	5f491b3f6d45ecc67f6d345f				TRBV5	TRBV5-1	TRBJ1	TRBJ1-1	TRBD2	TRBD2-1
5f49c3e61fd2f99bb50af641	GCTCCCTCCCAAACATCTGTGTACTTCTGTGCCAGCAGTTACTATGCCTTTTACAGGGGGCCAGGGACTGAAGCTTTCTTTGGACAA				T	T	F		TRB	TRBV6-2*01, or TRBV6-3*01	TRBD1-1*01		TRBJ1-1*01								CASSYYAFYRGPGTEAFF																																																																																																										18																							5f491b3f6d45ecc67f6d345f	5f491b3f6d45ecc67f6d345f	5f491b3f6d45ecc67f6d345f				TRBV6	TRBV6-2, or TRBV6-3	TRBJ1	TRBJ1-1	TRBD1	TRBD1-1
5f49c3e61fd2f99bb50afe30	GTGACCAGTGCCCATCCTGAAGACAGCAGCTTCTACATCTGCAGTGCTTCGAGGACAGGGCCTGGCACTGAAGCTTTCTTTGGACAA				T	T	F		TRB	TRBV20/OR9-2, or TRBV20-1	TRBD1-1*01		TRBJ1-1*01								CSASRTGPGTEAFF																																																																																																										14																							5f491b3f6d45ecc67f6d345f	5f491b3f6d45ecc67f6d345f	5f491b3f6d45ecc67f6d345f				TRBV20/OR9, or TRBV20	TRBV20/OR9-2, or TRBV20-1	TRBJ1	TRBJ1-1	TRBD1	TRBD1-1
5f49c3e61fd2f99bb50b0f14	ATCCAGCGCACAGAGCAGGAGGACTCGGCCGTGTATCTCTGTGCCAGCAGCTTAGCGTTACCGGGCACTGAAGCTTTCTTTGGACAA				T	T	F		TRB	TRBV7-2*02, or TRBV7-2*01	TRBD2-1*02, or TRBD2-1*01		TRBJ1-1*01								CASSLALPGTEAFF																																																																							135		201		330																															14																							5f491b3f6d45ecc67f6d345f	5f491b3f6d45ecc67f6d345f	5f491b3f6d45ecc67f6d345f				TRBV7	TRBV7-2	TRBJ1	TRBJ1-1	TRBD2	TRBD2-1
5f49c3e61fd2f99bb50b0f16	ACACAGCAGGAGGACTCCGCCGTGTATCTCTGTGCCAGCAAGACCCTGGCCCAGACAGGGCCAGGCACTGAAGCTTTCTTTGGACAA				T	T	F		TRB	TRBV7-8*01, or TRBV7-8*03	TRBD1-1*01		TRBJ1-1*01								CASKTLAQTGPGTEAFF																																																																							135		201		330																															17																							5f491b3f6d45ecc67f6d345f	5f491b3f6d45ecc67f6d345f	5f491b3f6d45ecc67f6d345f				TRBV7	TRBV7-8	TRBJ1	TRBJ1-1	TRBD1	TRBD1-1
5f49c3e61fd2f99bb50b14ec	CTGAAGATCCGGTCCACAAAGCTGGAGGACTCAGCCATGTACTTCTGTGCCAGCCTGGACCCGGGGACTGAAGCTTTCTTTGGACAA				T	T	F		TRB	TRBV2-1*03, or TRBV2-1*01	TRBD2-1*01		TRBJ1-1*01								CASLDPGTEAFF																																																																							135		201		330																															12																							5f491b3f6d45ecc67f6d345f	5f491b3f6d45ecc67f6d345f	5f491b3f6d45ecc67f6d345f				TRBV2	TRBV2-1	TRBJ1	TRBJ1-1	TRBD2	TRBD2-1
5f49c3e61fd2f99bb50b1758	ATTCAGCGCACAGAGCAGGAGGACTCGGCCGTGTATCTCTGTGCCAGCAGCTCACAGGGGCCAGGCACTGAAGCTTTCTTTGGACAA				T	T	F		TRB	TRBV7-2*02, or TRBV7-2*01	TRBD1-1*01		TRBJ1-1*01								CASSSQGPGTEAFF																																																																																																										14																							5f491b3f6d45ecc67f6d345f	5f491b3f6d45ecc67f6d345f	5f491b3f6d45ecc67f6d345f				TRBV7	TRBV7-2	TRBJ1	TRBJ1-1	TRBD1	TRBD1-1
5f49c3e61fd2f99bb50b17dc	CCAGAAGACTCGGCCCTGTATCTCTGCGCCAGCAGCCAAGATCGCATCCCGGACAGGGGGCCGGGCACTGAAGCTTTCTTTGGACAA				T	T	F		TRB	TRBV4-3*01	TRBD1-1*01		TRBJ1-1*01								CASSQDRIPDRGPGTEAFF																																																																							135		201		327																															19																							5f491b3f6d45ecc67f6d345f	5f491b3f6d45ecc67f6d345f	5f491b3f6d45ecc67f6d345f				TRBV4	TRBV4-3	TRBJ1	TRBJ1-1	TRBD1	TRBD1-1
5f49c3e61fd2f99bb50b1cab	AGCTCTCTGGAGCTGGGGGACTCAGCTTTGTATTTCTGTGCCAGCAGCGACCTCGTGGCCCCGGGCACTGAAGCTTTCTTTGGACAA				T	T	F		TRB	TRBV9-1*01	TRBD2-1*02, or TRBD2-1*01		TRBJ1-1*01								CASSDLVAPGTEAFF																																																																							135		201		327																															15																							5f491b3f6d45ecc67f6d345f	5f491b3f6d45ecc67f6d345f	5f491b3f6d45ecc67f6d345f				TRBV9	TRBV9-1	TRBJ1	TRBJ1-1	TRBD2	TRBD2-1
5f49c3e61fd2f99bb50b1f5d	ACAGTGACCAGTGCCCATCCTGAAGACAGCAGCTTCTACATCTGCAGTGCTGGCCGGGGCCCAGGCACTGAAGCTTTCTTTGGACAA				T	T	F		TRB	TRBV20/OR9-2, or TRBV20-1	TRBD2-1, or TRBD1-1		TRBJ1-1*01								CSAGRGPGTEAFF																																																																																																										13																							5f491b3f6d45ecc67f6d345f	5f491b3f6d45ecc67f6d345f	5f491b3f6d45ecc67f6d345f				TRBV20/OR9, or TRBV20	TRBV20/OR9-2, or TRBV20-1	TRBJ1	TRBJ1-1	TRBD2, or TRBD1	TRBD2-1, or TRBD1-1
5f49c3e61fd2f99bb50b23ec	ATCCAGCGCACAGAGCAGGGGGACTCGGCCATGTATCTCTGTGCCAGCAGCTTAGTCCTGCCGGGAACTGAAGCTTTCTTTGGACAA				T	T	F		TRB	TRBV7-9*01	TRBD2-1*02		TRBJ1-1*01								CASSLVLPGTEAFF																																																																							135		201		330																															14																							5f491b3f6d45ecc67f6d345f	5f491b3f6d45ecc67f6d345f	5f491b3f6d45ecc67f6d345f				TRBV7	TRBV7-9	TRBJ1	TRBJ1-1	TRBD2	TRBD2-1
5f49c3e61fd2f99bb50b2e8b	CTGACAGTGACCAGTGCCCATCCTGAAGACAGCAGCTTCTACATCTGCAGTGCCCCGGAACCGGGCACTGAAGCTTTCTTTGGACAA				T	T	F		TRB	TRBV20/OR9-2, or TRBV20-1	TRBD2-1*02, or TRBD2-1*01		TRBJ1-1*01								CSAPEPGTEAFF																																																																																																										12																							5f491b3f6d45ecc67f6d345f	5f491b3f6d45ecc67f6d345f	5f491b3f6d45ecc67f6d345f				TRBV20/OR9, or TRBV20	TRBV20/OR9-2, or TRBV20-1	TRBJ1	TRBJ1-1	TRBD2	TRBD2-1
5f49c3e61fd2f99bb50b30e8	ACAGTGACCAGTGCCCATCCTGAAGACAGCAGCTTCTACATCTGCAGTGCTAGTCGGGGGCCGGGCACTGAAGCTTTCTTTGGACAA				T	T	F		TRB	TRBV20-1*04	TRBD2-1, or TRBD1-1		TRBJ1-1*01								CSASRGPGTEAFF																																																																							120		189		321																															13																							5f491b3f6d45ecc67f6d345f	5f491b3f6d45ecc67f6d345f	5f491b3f6d45ecc67f6d345f				TRBV20	TRBV20-1	TRBJ1	TRBJ1-1	TRBD2, or TRBD1	TRBD2-1, or TRBD1-1
5f49c3e61fd2f99bb50b38a3	ACAGTGACCAGTGCCCATCCTGAAGACAGCAGCTTCTACATCTGCAGTGCCCTTCGAGGGCCCGGGACTGAAGCTTTCTTTGGACAA				T	T	F		TRB	TRBV20/OR9-2, or TRBV20-1	TRBD2-1*02		TRBJ1-1*01								CSALRGPGTEAFF																																																																																																										13																							5f491b3f6d45ecc67f6d345f	5f491b3f6d45ecc67f6d345f	5f491b3f6d45ecc67f6d345f				TRBV20/OR9, or TRBV20	TRBV20/OR9-2, or TRBV20-1	TRBJ1	TRBJ1-1	TRBD2	TRBD2-1
5f49c3e61fd2f99bb50b42eb	ACCAGTGCCCATCCTGAAGACAGCAGCTTCTACATCTGCAGTGCTGGGGCGTACGGGGGTCCGGGGACTGAAGCTTTCTTTGGACAA				T	T	F		TRB	TRBV20/OR9-2, or TRBV20-1	TRBD2-1*01		TRBJ1-1*01								CSAGAYGGPGTEAFF																																																																																																										15																							5f491b3f6d45ecc67f6d345f	5f491b3f6d45ecc67f6d345f	5f491b3f6d45ecc67f6d345f				TRBV20/OR9, or TRBV20	TRBV20/OR9-2, or TRBV20-1	TRBJ1	TRBJ1-1	TRBD2	TRBD2-1
5f49c3e61fd2f99bb50b4e86	NNNNTGTCGGCTGCTCCCTCCCAAACATCTGTGTACTTCTGTGCCAGCAAGAACGGGGTCCCGGGGACTGAAGCTTTCTTTGGACAA				T	T	F		TRB	TRBV6-2	TRBD2-1*01		TRBJ1-1*01								CASKNGVPGTEAFF																																																																																																										14																							5f491b3f6d45ecc67f6d345f	5f491b3f6d45ecc67f6d345f	5f491b3f6d45ecc67f6d345f				TRBV6	TRBV6-2	TRBJ1	TRBJ1-1	TRBD2	TRBD2-1
5f49c3e61fd2f99bb50b52bb	AGCTCTCTGGAGCTGGGGGACTCAGCTTTGTATTTCTGTGCCAGCAGTCTTAGTCGGGGACCGGGCACTGAAGCTTTCTTTGGACAA				T	T	F		TRB	TRBV9-1*01	TRBD2-1, or TRBD1-1		TRBJ1-1*01								CASSLSRGPGTEAFF																																																																							135		201		327																															15																							5f491b3f6d45ecc67f6d345f	5f491b3f6d45ecc67f6d345f	5f491b3f6d45ecc67f6d345f				TRBV9	TRBV9-1	TRBJ1	TRBJ1-1	TRBD2, or TRBD1	TRBD2-1, or TRBD1-1
5f49c3e61fd2f99bb50b5328	ACCAGTGCCCATCCTGAAGACAGCAGCTTCTACATCTGCAGTGCTAGAGATCACGGACAGCCGGGCACTGAAGCTTTCTTTGGACAA				T	T	F		TRB	TRBV20/OR9-2, or TRBV20-1	TRBD1-1*01		TRBJ1-1*01								CSARDHGQPGTEAFF																																																																																																										15																							5f491b3f6d45ecc67f6d345f	5f491b3f6d45ecc67f6d345f	5f491b3f6d45ecc67f6d345f				TRBV20/OR9, or TRBV20	TRBV20/OR9-2, or TRBV20-1	TRBJ1	TRBJ1-1	TRBD1	TRBD1-1
5f49c3e61fd2f99bb50b5329	ACCAGTGCCCATCCTGAAGACAGCAGCTTCTACATCTGCAGTGCTAGAGATCACGGACAGCCGGGCACTGAAGCTTTCTTTGGACAA				T	T	F		TRB	TRBV20/OR9-2, or TRBV20-1	TRBD1-1*01		TRBJ1-1*01								CSARDHGQPGTEAFF																																																																																																										15																							5f491b3f6d45ecc67f6d345f	5f491b3f6d45ecc67f6d345f	5f491b3f6d45ecc67f6d345f				TRBV20/OR9, or TRBV20	TRBV20/OR9-2, or TRBV20-1	TRBJ1	TRBJ1-1	TRBD1	TRBD1-1
5f49c3e61fd2f99bb50b5e66	GCGATCCAGCGCACAGAGCAGGGGGACTCGGCCATGTATCTCTGTGCCAGCAGCTTGGGACCGGGTACTGAAGCTTTCTTTGGACAA				T	T	F		TRB	TRBV7-9*01	TRBD2-1, or TRBD1-1		TRBJ1-1*01								CASSLGPGTEAFF																																																																							135		201		330																															13																							5f491b3f6d45ecc67f6d345f	5f491b3f6d45ecc67f6d345f	5f491b3f6d45ecc67f6d345f				TRBV7	TRBV7-9	TRBJ1	TRBJ1-1	TRBD2, or TRBD1	TRBD2-1, or TRBD1-1
5f49c3e61fd2f99bb50b5e67	GCGATCCAGCGCACAGAGCAGGGGGACTCGGCCATGTATCTCTGTGCCAGCAGCTTGGGACCGGGTACTGAAGCTTTCTTTGGACAA				T	T	F		TRB	TRBV7-9*01	TRBD2-1, or TRBD1-1		TRBJ1-1*01								CASSLGPGTEAFF																																																																							135		201		330																															13																							5f491b3f6d45ecc67f6d345f	5f491b3f6d45ecc67f6d345f	5f491b3f6d45ecc67f6d345f				TRBV7	TRBV7-9	TRBJ1	TRBJ1-1	TRBD2, or TRBD1	TRBD2-1, or TRBD1-1
5f49c3e61fd2f99bb50b78f6	NNNNNNNTGTCGGCTGCTCCCTCCCAAACATCTGTGTACTTCTGTGCCAGCAGGAGGAATCCGGGCACTGAAGCTTTCTTTGGACAA				T	T	F		TRB	TRBV6-2	TRBD2-1*02, or TRBD2-1*01		TRBJ1-1*01								CASRRNPGTEAFF																																																																																																										13																							5f491b3f6d45ecc67f6d345f	5f491b3f6d45ecc67f6d345f	5f491b3f6d45ecc67f6d345f				TRBV6	TRBV6-2	TRBJ1	TRBJ1-1	TRBD2	TRBD2-1
5f49c3e61fd2f99bb50b9d42	CGGTCCACAAAGCTGGAGGACTCAGCCATGTACTTCTGTGCCAGCAGGGAGGACAGGGGGCCCGGCACTGAAGCTTTCTTTGGACAA				T	T	F		TRB	TRBV2-1*03, or TRBV2-1*01	TRBD1-1*01		TRBJ1-1*01								CASREDRGPGTEAFF																																																																							135		201		330																															15																							5f491b3f6d45ecc67f6d345f	5f491b3f6d45ecc67f6d345f	5f491b3f6d45ecc67f6d345f				TRBV2	TRBV2-1	TRBJ1	TRBJ1-1	TRBD1	TRBD1-1
5f49c3e61fd2f99bb50ba375	CAGCGCACACAGCAGGAGGACTCGGCCGTGTATCTCTGTGCCAGCAGCTCCTCCTGGATGCCGGGCACTGAAGCTTTCTTTGGACAA				T	T	F		TRB	TRBV7-2*02, or TRBV7-2*01	TRBD2-1*02, or TRBD2-1*01		TRBJ1-1*01								CASSSSWMPGTEAFF																																																																							135		201		330																															15																							5f491b3f6d45ecc67f6d345f	5f491b3f6d45ecc67f6d345f	5f491b3f6d45ecc67f6d345f				TRBV7	TRBV7-2	TRBJ1	TRBJ1-1	TRBD2	TRBD2-1
5f49c3e61fd2f99bb50babba	CTGACAGTGACCAGTGCCCATCCTGAAGACAGCAGCTTCTACATCTGCAGTGCTAGAGGACCTGGGACTGAAGCTTTCTTTGGACAA				T	T	F		TRB	TRBV20/OR9-2, or TRBV20-1	TRBD2-1, or TRBD1-1		TRBJ1-1*01								CSARGPGTEAFF																																																																																																										12																							5f491b3f6d45ecc67f6d345f	5f491b3f6d45ecc67f6d345f	5f491b3f6d45ecc67f6d345f				TRBV20/OR9, or TRBV20	TRBV20/OR9-2, or TRBV20-1	TRBJ1	TRBJ1-1	TRBD2, or TRBD1	TRBD2-1, or TRBD1-1
5f49c68b113edaaaf84d867b	ATCCAGCGCACAGAGCAGCGGGACTCGGCCATGTATCGCTGTGCCAGCAGCTTATCGGGGCCGGGCACTGAAGCTTTCTTTGGACAA				T	T	F		TRB	TRBV7-6*01	TRBD1-1, or TRBD2-1		TRBJ1-1*01								CASSLSGPGTEAFF																																																																							135		201		330																															14																							5f491b406d45ecc67f6d3460	5f491b406d45ecc67f6d3460	5f491b406d45ecc67f6d3460				TRBV7	TRBV7-6	TRBJ1	TRBJ1-1	TRBD1, or TRBD2	TRBD1-1, or TRBD2-1
5f49c68b113edaaaf84d867c	ATCCAGCGCACAGAGCAGCGGGACTCGGCCATGTATCGCTGTGCCAGCAGCTTATCGGGGCCGGGCACTGAAGCTTTCTTTGGACAA				T	T	F		TRB	TRBV7-6*01	TRBD1-1, or TRBD2-1		TRBJ1-1*01								CASSLSGPGTEAFF																																																																							135		201		330																															14																							5f491b406d45ecc67f6d3460	5f491b406d45ecc67f6d3460	5f491b406d45ecc67f6d3460				TRBV7	TRBV7-6	TRBJ1	TRBJ1-1	TRBD1, or TRBD2	TRBD1-1, or TRBD2-1
5f49c68b113edaaaf84d8791	TCCGCCAGCACCAACCAGACATCTATGTACCTCTGTGCCAGCAGTTCCAGGCAGGGGGAACCAGGCACTGAAGCTTTCTTTGGACAA				T	T	F		TRB	TRBV28-1*01	TRBD1-1*01		TRBJ1-1*01								CASSSRQGEPGTEAFF																																																																							135		201		327																															16																							5f491b406d45ecc67f6d3460	5f491b406d45ecc67f6d3460	5f491b406d45ecc67f6d3460				TRBV28	TRBV28-1	TRBJ1	TRBJ1-1	TRBD1	TRBD1-1
5f49c68b113edaaaf84d8cbc	NTGTCGGCTGCTCCCTCCCAGACATCTGTGTACTTCTGTGCCAGCAGTTTCGGCTTGGGGCCGGGCACTGAAGCTTTCTTTGGACAA				T	T	F		TRB	TRBV6-5*01	TRBD1-1*01		TRBJ1-1*01								CASSFGLGPGTEAFF																																																																							135		201		327																															15																							5f491b406d45ecc67f6d3460	5f491b406d45ecc67f6d3460	5f491b406d45ecc67f6d3460				TRBV6	TRBV6-5	TRBJ1	TRBJ1-1	TRBD1	TRBD1-1
5f49c68b113edaaaf84d8d8a	TCCCTAGAGTCTGCCATCCCCAACCAGACAGCTCTTTACTTCTGTGCCACCAGTGCAGACCCGGGCACTGAAGCTTTCTTTGGACAA				T	T	F		TRB	TRBV24-1*01	TRBD2-1*01, or TRBD2-1*02		TRBJ1-1*01								CATSADPGTEAFF																																																																							135		201		327																															13																							5f491b406d45ecc67f6d3460	5f491b406d45ecc67f6d3460	5f491b406d45ecc67f6d3460				TRBV24	TRBV24-1	TRBJ1	TRBJ1-1	TRBD2	TRBD2-1
5f49c68b113edaaaf84d9205	AATTCCCTGGAGCTTGGTGACTCTGCTGTGTATTTCTGTGCCAGCAGCCAAGGGGTGGGCCCTGGCACTGAAGCTTTCTTTGGACAA				T	T	F		TRB	TRBV3-2*01, or TRBV3-1*01	TRBD1-1*01		TRBJ1-1*01								CASSQGVGPGTEAFF																																																																																																										15																							5f491b406d45ecc67f6d3460	5f491b406d45ecc67f6d3460	5f491b406d45ecc67f6d3460				TRBV3	TRBV3-2, or TRBV3-1	TRBJ1	TRBJ1-1	TRBD1	TRBD1-1
5f49c68b113edaaaf84d9206	AATTCCCTGGAGCTTGGTGACTCTGCTGTGTATTTCTGTGCCAGCAGCCAAGGGGTGGGCCCTGGCACTGAAGCTTTCTTTGGACAA				T	T	F		TRB	TRBV3-2*01, or TRBV3-1*01	TRBD1-1*01		TRBJ1-1*01								CASSQGVGPGTEAFF																																																																																																										15																							5f491b406d45ecc67f6d3460	5f491b406d45ecc67f6d3460	5f491b406d45ecc67f6d3460				TRBV3	TRBV3-2, or TRBV3-1	TRBJ1	TRBJ1-1	TRBD1	TRBD1-1
5f49c68b113edaaaf84d9207	AATTCCCTGGAGCTTGGTGACTCTGCTGTGTATTTCTGTGCCAGCAGCCAAGGGGTGGGCCCTGGCACTGAAGCTTTCTTTGGACAA				T	T	F		TRB	TRBV3-2*01, or TRBV3-1*01	TRBD1-1*01		TRBJ1-1*01								CASSQGVGPGTEAFF																																																																																																										15																							5f491b406d45ecc67f6d3460	5f491b406d45ecc67f6d3460	5f491b406d45ecc67f6d3460				TRBV3	TRBV3-2, or TRBV3-1	TRBJ1	TRBJ1-1	TRBD1	TRBD1-1
5f49c68b113edaaaf84d9208	AATTCCCTGGAGCTTGGTGACTCTGCTGTGTATTTCTGTGCCAGCAGCCAAGGGGTGGGCCCTGGCACTGAAGCTTTCTTTGGACAA				T	T	F		TRB	TRBV3-2*01, or TRBV3-1*01	TRBD1-1*01		TRBJ1-1*01								CASSQGVGPGTEAFF																																																																																																										15																							5f491b406d45ecc67f6d3460	5f491b406d45ecc67f6d3460	5f491b406d45ecc67f6d3460				TRBV3	TRBV3-2, or TRBV3-1	TRBJ1	TRBJ1-1	TRBD1	TRBD1-1
5f49c68b113edaaaf84d9209	AATTCCCTGGAGCTTGGTGACTCTGCTGTGTATTTCTGTGCCAGCAGCCAAGGGGTGGGCCCTGGCACTGAAGCTTTCTTTGGACAA				T	T	F		TRB	TRBV3-2*01, or TRBV3-1*01	TRBD1-1*01		TRBJ1-1*01								CASSQGVGPGTEAFF																																																																																																										15																							5f491b406d45ecc67f6d3460	5f491b406d45ecc67f6d3460	5f491b406d45ecc67f6d3460				TRBV3	TRBV3-2, or TRBV3-1	TRBJ1	TRBJ1-1	TRBD1	TRBD1-1
5f49c68b113edaaaf84da7af	CTGAACATGAGCTCCTTGGAGCTGGGGGACTCAGCCCTGTACTTCTGTGCCAGCAGCTTACCCGGGACGGAAGCTTTCTTTGGACAA				T	T	F		TRB	TRBV13-1*01	TRBD1-1, or TRBD2-1		TRBJ1-1*01								CASSLPGTEAFF																																																																							165		231		357																															12																							5f491b406d45ecc67f6d3460	5f491b406d45ecc67f6d3460	5f491b406d45ecc67f6d3460				TRBV13	TRBV13-1	TRBJ1	TRBJ1-1	TRBD1, or TRBD2	TRBD1-1, or TRBD2-1
5f49c68b113edaaaf84dc6ca	CTTCACATCAATTCCCTGGAGCTTGGTGACTCTGCTGTGTATTTCTGTGCCAGCAGCCAGCCGGGCACTGAAGCTTTCTTTGGACAA				T	T	F		TRB	TRBV3-2*01, or TRBV3-1*01	TRBD2-1*01, or TRBD2-1*02		TRBJ1-1*01								CASSQPGTEAFF																																																																																																										12																							5f491b406d45ecc67f6d3460	5f491b406d45ecc67f6d3460	5f491b406d45ecc67f6d3460				TRBV3	TRBV3-2, or TRBV3-1	TRBJ1	TRBJ1-1	TRBD2	TRBD2-1
5f49c68b113edaaaf84dcee8	CTCAGGCTGGAGTCGGCTGCTCCCTCCCAGACATCTGTGTACTTCTGTGCCAGCAGGACCCCGGGGACTGAAGCTTTCTTTGGACAA				T	T	F		TRB	TRBV6-1*01	TRBD2-1*01		TRBJ1-1*01								CASRTPGTEAFF																																																																							135		201		327																															12																							5f491b406d45ecc67f6d3460	5f491b406d45ecc67f6d3460	5f491b406d45ecc67f6d3460				TRBV6	TRBV6-1	TRBJ1	TRBJ1-1	TRBD2	TRBD2-1
5f49c68c113edaaaf84dd6ee	GCCTTGGAGCTGGACGACTCGGCCCTGTATCTCTGTGCCAGCAGCCGAGGGGCTATAGTCCCTGGCACTGAAGCTTTCTTTGGACAA				T	T	F		TRB	TRBV5-4*01	TRBD1-1, or TRBD2-1		TRBJ1-1*01								CASSRGAIVPGTEAFF																																																																							135		201		327																															16																							5f491b406d45ecc67f6d3460	5f491b406d45ecc67f6d3460	5f491b406d45ecc67f6d3460				TRBV5	TRBV5-4	TRBJ1	TRBJ1-1	TRBD1, or TRBD2	TRBD1-1, or TRBD2-1
5f49c68c113edaaaf84df63e	CTGACGATCCAGCGCACAGAGCAGCGGGACTCGGCCATGTATCGCTGTGCCAGCAGCTTACCCGGAACGGAAGCTTTCTTTGGACAA				T	T	F		TRB	TRBV7-6*01	TRBD1-1, or TRBD2-1		TRBJ1-1*01								CASSLPGTEAFF																																																																							135		201		330																															12																							5f491b406d45ecc67f6d3460	5f491b406d45ecc67f6d3460	5f491b406d45ecc67f6d3460				TRBV7	TRBV7-6	TRBJ1	TRBJ1-1	TRBD1, or TRBD2	TRBD1-1, or TRBD2-1
5f49c68c113edaaaf84e016c	ACTGTGACATCGGCCCAAAAGAACCCGACAGCTTTCTATCTCTGTGCCAGTAGTATGGGTCCGGGGACTGAAGCTTTCTTTGGACAA				T	T	F		TRB	TRBV19-1*01	TRBD2-1*01		TRBJ1-1*01								CASSMGPGTEAFF																																																																							135		201		327																															13																							5f491b406d45ecc67f6d3460	5f491b406d45ecc67f6d3460	5f491b406d45ecc67f6d3460				TRBV19	TRBV19-1	TRBJ1	TRBJ1-1	TRBD2	TRBD2-1
5f49c68c113edaaaf84e016d	ACTGTGACATCGGCCCAAAAGAACCCGACAGCTTTCTATCTCTGTGCCAGTAGTATGGGTCCGGGGACTGAAGCTTTCTTTGGACAA				T	T	F		TRB	TRBV19-1*01	TRBD2-1*01		TRBJ1-1*01								CASSMGPGTEAFF																																																																							135		201		327																															13																							5f491b406d45ecc67f6d3460	5f491b406d45ecc67f6d3460	5f491b406d45ecc67f6d3460				TRBV19	TRBV19-1	TRBJ1	TRBJ1-1	TRBD2	TRBD2-1
5f49c68c113edaaaf84e016e	ACTGTGACATCGGCCCAAAAGAACCCGACAGCTTTCTATCTCTGTGCCAGTAGTATGGGTCCGGGGACTGAAGCTTTCTTTGGACAA				T	T	F		TRB	TRBV19-1*01	TRBD2-1*01		TRBJ1-1*01								CASSMGPGTEAFF																																																																							135		201		327																															13																							5f491b406d45ecc67f6d3460	5f491b406d45ecc67f6d3460	5f491b406d45ecc67f6d3460				TRBV19	TRBV19-1	TRBJ1	TRBJ1-1	TRBD2	TRBD2-1
5f49c68c113edaaaf84e016f	ACTGTGACATCGGCCCAAAAGAACCCGACAGCTTTCTATCTCTGTGCCAGTAGTATGGGTCCGGGGACTGAAGCTTTCTTTGGACAA				T	T	F		TRB	TRBV19-1*01	TRBD2-1*01		TRBJ1-1*01								CASSMGPGTEAFF																																																																							135		201		327																															13																							5f491b406d45ecc67f6d3460	5f491b406d45ecc67f6d3460	5f491b406d45ecc67f6d3460				TRBV19	TRBV19-1	TRBJ1	TRBJ1-1	TRBD2	TRBD2-1
5f49c68c113edaaaf84e0170	ACTGTGACATCGGCCCAAAAGAACCCGACAGCTTTCTATCTCTGTGCCAGTAGTATGGGTCCGGGGACTGAAGCTTTCTTTGGACAA				T	T	F		TRB	TRBV19-1*01	TRBD2-1*01		TRBJ1-1*01								CASSMGPGTEAFF																																																																							135		201		327																															13																							5f491b406d45ecc67f6d3460	5f491b406d45ecc67f6d3460	5f491b406d45ecc67f6d3460				TRBV19	TRBV19-1	TRBJ1	TRBJ1-1	TRBD2	TRBD2-1
5f49c68c113edaaaf84e0171	ACTGTGACATCGGCCCAAAAGAACCCGACAGCTTTCTATCTCTGTGCCAGTAGTATGGGTCCGGGGACTGAAGCTTTCTTTGGACAA				T	T	F		TRB	TRBV19-1*01	TRBD2-1*01		TRBJ1-1*01								CASSMGPGTEAFF																																																																							135		201		327																															13																							5f491b406d45ecc67f6d3460	5f491b406d45ecc67f6d3460	5f491b406d45ecc67f6d3460				TRBV19	TRBV19-1	TRBJ1	TRBJ1-1	TRBD2	TRBD2-1
5f49c68c113edaaaf84e0172	ACTGTGACATCGGCCCAAAAGAACCCGACAGCTTTCTATCTCTGTGCCAGTAGTATGGGTCCGGGGACTGAAGCTTTCTTTGGACAA				T	T	F		TRB	TRBV19-1*01	TRBD2-1*01		TRBJ1-1*01								CASSMGPGTEAFF																																																																							135		201		327																															13																							5f491b406d45ecc67f6d3460	5f491b406d45ecc67f6d3460	5f491b406d45ecc67f6d3460				TRBV19	TRBV19-1	TRBJ1	TRBJ1-1	TRBD2	TRBD2-1
5f49c68c113edaaaf84e08e1	ACTGTGACATCGGCCCAAAAGAACCCGACAGCTTTCTATCTCTGTGCCAGTAGTATTCCCCCCGGCACTGAAGCTTTCTTTGGACAA				T	T	F		TRB	TRBV19-1*01	TRBD2-1*01, or TRBD2-1*02		TRBJ1-1*01								CASSIPPGTEAFF																																																																							135		201		327																															13																							5f491b406d45ecc67f6d3460	5f491b406d45ecc67f6d3460	5f491b406d45ecc67f6d3460				TRBV19	TRBV19-1	TRBJ1	TRBJ1-1	TRBD2	TRBD2-1
5f49c68c113edaaaf84e08e2	ACTGTGACATCGGCCCAAAAGAACCCGACAGCTTTCTATCTCTGTGCCAGTAGTATTCCCCCCGGCACTGAAGCTTTCTTTGGACAA				T	T	F		TRB	TRBV19-1*01	TRBD2-1*01, or TRBD2-1*02		TRBJ1-1*01								CASSIPPGTEAFF																																																																							135		201		327																															13																							5f491b406d45ecc67f6d3460	5f491b406d45ecc67f6d3460	5f491b406d45ecc67f6d3460				TRBV19	TRBV19-1	TRBJ1	TRBJ1-1	TRBD2	TRBD2-1
5f49c68c113edaaaf84e09cc	ATTCTGGAGTCCGCCAGCACCAACCAGACATCTATGTACCTCTGTGCCAGCAGTTTACCCCCGGGCACTGAAGCTTTCTTTGGACAA				T	T	F		TRB	TRBV28-1*01	TRBD2-1*01, or TRBD2-1*02		TRBJ1-1*01								CASSLPPGTEAFF																																																																							135		201		327																															13																							5f491b406d45ecc67f6d3460	5f491b406d45ecc67f6d3460	5f491b406d45ecc67f6d3460				TRBV28	TRBV28-1	TRBJ1	TRBJ1-1	TRBD2	TRBD2-1
5f49c68c113edaaaf84e2bd4	TCGGCCCAAAAGAACCCGACAGCTTTCTATCTCTGTGCCAGTAGTATACGCCAGGTAGCCCCGGGAACTGAAGCTTTCTTTGGACAA				T	T	F		TRB	TRBV19-1*01	TRBD2-1*02		TRBJ1-1*01								CASSIRQVAPGTEAFF																																																																							135		201		327																															16																							5f491b406d45ecc67f6d3460	5f491b406d45ecc67f6d3460	5f491b406d45ecc67f6d3460				TRBV19	TRBV19-1	TRBJ1	TRBJ1-1	TRBD2	TRBD2-1
5f49c68c113edaaaf84e2bd5	TCGGCCCAAAAGAACCCGACAGCTTTCTATCTCTGTGCCAGTAGTATACGCCAGGTAGCCCCGGGAACTGAAGCTTTCTTTGGACAA				T	T	F		TRB	TRBV19-1*01	TRBD2-1*02		TRBJ1-1*01								CASSIRQVAPGTEAFF																																																																							135		201		327																															16																							5f491b406d45ecc67f6d3460	5f491b406d45ecc67f6d3460	5f491b406d45ecc67f6d3460				TRBV19	TRBV19-1	TRBJ1	TRBJ1-1	TRBD2	TRBD2-1
5f49c68c113edaaaf84e4a38	ATCCGGTCCACAAAGCTGGAGGACTCAGCCATGTACTTCTGTGCCAGCAGCGTCGGGCGGCCTGGCACTGAAGCTTTCTTTGGACAA				T	T	F		TRB	TRBV2-1*01, or TRBV2-1*03	TRBD1-1, or TRBD2-1		TRBJ1-1*01								CASSVGRPGTEAFF																																																																							135		201		330																															14																							5f491b406d45ecc67f6d3460	5f491b406d45ecc67f6d3460	5f491b406d45ecc67f6d3460				TRBV2	TRBV2-1	TRBJ1	TRBJ1-1	TRBD1, or TRBD2	TRBD1-1, or TRBD2-1
5f49c68c113edaaaf84e4e0f	ACCAGTGCCCATCCTGAAGACAGCAGCTTCTACATCTGCAGTGCTAGAGATGGCGGGACTCCCGGGACTGAAGCTTTCTTTGGACAA				T	T	F		TRB	TRBV20/OR9-2, or TRBV20-1	TRBD2-1*01, or TRBD2-1*02		TRBJ1-1*01								CSARDGGTPGTEAFF																																																																																																										15																							5f491b406d45ecc67f6d3460	5f491b406d45ecc67f6d3460	5f491b406d45ecc67f6d3460				TRBV20/OR9, or TRBV20	TRBV20/OR9-2, or TRBV20-1	TRBJ1	TRBJ1-1	TRBD2	TRBD2-1
5f49c68c113edaaaf84e4e10	ACCAGTGCCCATCCTGAAGACAGCAGCTTCTACATCTGCAGTGCTAGAGATGGCGGGACTCCCGGGACTGAAGCTTTCTTTGGACAA				T	T	F		TRB	TRBV20/OR9-2, or TRBV20-1	TRBD2-1*01, or TRBD2-1*02		TRBJ1-1*01								CSARDGGTPGTEAFF																																																																																																										15																							5f491b406d45ecc67f6d3460	5f491b406d45ecc67f6d3460	5f491b406d45ecc67f6d3460				TRBV20/OR9, or TRBV20	TRBV20/OR9-2, or TRBV20-1	TRBJ1	TRBJ1-1	TRBD2	TRBD2-1
5f49c68c113edaaaf84e4e11	ACCAGTGCCCATCCTGAAGACAGCAGCTTCTACATCTGCAGTGCTAGAGATGGCGGGACTCCCGGGACTGAAGCTTTCTTTGGACAA				T	T	F		TRB	TRBV20/OR9-2, or TRBV20-1	TRBD2-1*01, or TRBD2-1*02		TRBJ1-1*01								CSARDGGTPGTEAFF																																																																																																										15																							5f491b406d45ecc67f6d3460	5f491b406d45ecc67f6d3460	5f491b406d45ecc67f6d3460				TRBV20/OR9, or TRBV20	TRBV20/OR9-2, or TRBV20-1	TRBJ1	TRBJ1-1	TRBD2	TRBD2-1
5f49c68c113edaaaf84e4e12	ACCAGTGCCCATCCTGAAGACAGCAGCTTCTACATCTGCAGTGCTAGAGATGGCGGGACTCCCGGGACTGAAGCTTTCTTTGGACAA				T	T	F		TRB	TRBV20/OR9-2, or TRBV20-1	TRBD2-1*01, or TRBD2-1*02		TRBJ1-1*01								CSARDGGTPGTEAFF																																																																																																										15																							5f491b406d45ecc67f6d3460	5f491b406d45ecc67f6d3460	5f491b406d45ecc67f6d3460				TRBV20/OR9, or TRBV20	TRBV20/OR9-2, or TRBV20-1	TRBJ1	TRBJ1-1	TRBD2	TRBD2-1
5f49c68c113edaaaf84e4e13	ACCAGTGCCCATCCTGAAGACAGCAGCTTCTACATCTGCAGTGCTAGAGATGGCGGGACTCCCGGGACTGAAGCTTTCTTTGGACAA				T	T	F		TRB	TRBV20/OR9-2, or TRBV20-1	TRBD2-1*01, or TRBD2-1*02		TRBJ1-1*01								CSARDGGTPGTEAFF																																																																																																										15																							5f491b406d45ecc67f6d3460	5f491b406d45ecc67f6d3460	5f491b406d45ecc67f6d3460				TRBV20/OR9, or TRBV20	TRBV20/OR9-2, or TRBV20-1	TRBJ1	TRBJ1-1	TRBD2	TRBD2-1
5f49c68c113edaaaf84e5432	GAGTCCGCCAGCACCAACCAGACATCTATGTACCTCTGTGCCAGCACCCGGGACAGGGGGCCGGGCACTGAAGCTTTCTTTGGACAA				T	T	F		TRB	TRBV28-1*01	TRBD1-1*01		TRBJ1-1*01								CASTRDRGPGTEAFF																																																																							135		201		327																															15																							5f491b406d45ecc67f6d3460	5f491b406d45ecc67f6d3460	5f491b406d45ecc67f6d3460				TRBV28	TRBV28-1	TRBJ1	TRBJ1-1	TRBD1	TRBD1-1
5f49c68c113edaaaf84e6aa5	GTGACCAGTGCCCATCCTGAAGACAGCAGCTTCTACATCTGCAGTGCCGGGGGGGTTCCCCCGGGAACTGAAGCTTTCTTTGGACAA				T	T	F		TRB	TRBV20/OR9-2, or TRBV20-1	TRBD2-1*01		TRBJ1-1*01								CSAGGVPPGTEAFF																																																																																																										14																							5f491b406d45ecc67f6d3460	5f491b406d45ecc67f6d3460	5f491b406d45ecc67f6d3460				TRBV20/OR9, or TRBV20	TRBV20/OR9-2, or TRBV20-1	TRBJ1	TRBJ1-1	TRBD2	TRBD2-1
5f49c68c113edaaaf84e919c	CACATCAATTCCCTGGAGCTTGGTGACTCTGCTGTGTATTTCTGTGCCAGCAAGGGGGACCCAGGGACTGAAGCTTTCTTTGGACAA				T	T	F		TRB	TRBV3-2*01, or TRBV3-1*01	TRBD1-1*01		TRBJ1-1*01								CASKGDPGTEAFF																																																																																																										13																							5f491b406d45ecc67f6d3460	5f491b406d45ecc67f6d3460	5f491b406d45ecc67f6d3460				TRBV3	TRBV3-2, or TRBV3-1	TRBJ1	TRBJ1-1	TRBD1	TRBD1-1
5f49c68c113edaaaf84ea728	CTGTCCCTAGAGTCTGCCATCCCCAACCAGACAGCTCTTTACTTCTGTGCCACCGGGGACCCAGGGACTGAAGCTTTCTTTGGACAA				T	T	F		TRB	TRBV24-1*01	TRBD1-1, or TRBD2-1		TRBJ1-1*01								CATGDPGTEAFF																																																																							135		201		327																															12																							5f491b406d45ecc67f6d3460	5f491b406d45ecc67f6d3460	5f491b406d45ecc67f6d3460				TRBV24	TRBV24-1	TRBJ1	TRBJ1-1	TRBD1, or TRBD2	TRBD1-1, or TRBD2-1
5f49c68c113edaaaf84eaa77	ATCCAGCCCTCAGAACCCAGGGACTCAGCTGTGTACTTCTGTGCCAGCAGTTTGGGCCCACCCGGCACTGAAGCTTTCTTTGGACAA				T	T	F		TRB	TRBV12-3, or TRBV12-4	TRBD1-1*01		TRBJ1-1*01								CASSLGPPGTEAFF																																																																																																										14																							5f491b406d45ecc67f6d3460	5f491b406d45ecc67f6d3460	5f491b406d45ecc67f6d3460				TRBV12	TRBV12-3, or TRBV12-4	TRBJ1	TRBJ1-1	TRBD1	TRBD1-1
5f49c68c113edaaaf84eb1f8	CAGCCCTCAGAACCCAGGGACTCAGCTGTGTACTTCTGTGCCAGCAGTTATCCCGGATCCCCGGGCACTGAAGCTTTCTTTGGACAA				T	T	F		TRB	TRBV12-3, or TRBV12-4	TRBD2-1*01, or TRBD2-1*02		TRBJ1-1*01								CASSYPGSPGTEAFF																																																																																																										15																							5f491b406d45ecc67f6d3460	5f491b406d45ecc67f6d3460	5f491b406d45ecc67f6d3460				TRBV12	TRBV12-3, or TRBV12-4	TRBJ1	TRBJ1-1	TRBD2	TRBD2-1
5f49c68c113edaaaf84eb8b9	CTGAGCTCTCTGGAGCTGGGGGACTCAGCTTTGTATTTCTGTGCCAGCAGCCTCTCGGGACCGGGAACTGAAGCTTTCTTTGGACAA				T	T	F		TRB	TRBV9-1*01	TRBD1-1, or TRBD2-1		TRBJ1-1*01								CASSLSGPGTEAFF																																																																							135		201		327																															14																							5f491b406d45ecc67f6d3460	5f491b406d45ecc67f6d3460	5f491b406d45ecc67f6d3460				TRBV9	TRBV9-1	TRBJ1	TRBJ1-1	TRBD1, or TRBD2	TRBD1-1, or TRBD2-1
5f49c68c113edaaaf84ec225	CACACCCTGCAGCCAGAAGACTCGGCCCTGTATCTCTGCGCCAGCAGCCAAACCTCGGGACCGGGCACTGAAGCTTTCTTTGGACAA				T	T	F		TRB	TRBV4-3*01	TRBD1-1, or TRBD2-1		TRBJ1-1*01								CASSQTSGPGTEAFF																																																																							135		201		327																															15																							5f491b406d45ecc67f6d3460	5f491b406d45ecc67f6d3460	5f491b406d45ecc67f6d3460				TRBV4	TRBV4-3	TRBJ1	TRBJ1-1	TRBD1, or TRBD2	TRBD1-1, or TRBD2-1
5f49c68c113edaaaf84ed1c9	ATCCTGGAGTCGCCCAGCCCCAACCAGACCTCTCTGTACTTCTGTGCCAGCAGTTTATCACCCGGGACTGAAGCTTTCTTTGGACAA				T	T	F		TRB	TRBV27-1*01	TRBD2-1*01, or TRBD2-1*02		TRBJ1-1*01								CASSLSPGTEAFF																																																																							135		201		327																															13																							5f491b406d45ecc67f6d3460	5f491b406d45ecc67f6d3460	5f491b406d45ecc67f6d3460				TRBV27	TRBV27-1	TRBJ1	TRBJ1-1	TRBD2	TRBD2-1
5f49c68c113edaaaf84ee2ed	AGCACCTTGGAGCTGGGGGACTCGGCCCTTTATCTTTGCGCCAGCAGCTTGTTGGGGGCGCCGGGCACTGAAGCTTTCTTTGGACAA				T	T	F		TRB	TRBV5-1*01	TRBD1-1*01		TRBJ1-1*01								CASSLLGAPGTEAFF																																																																							135		201		327																															15																							5f491b406d45ecc67f6d3460	5f491b406d45ecc67f6d3460	5f491b406d45ecc67f6d3460				TRBV5	TRBV5-1	TRBJ1	TRBJ1-1	TRBD1	TRBD1-1
5f49c68c113edaaaf84ee2ee	AGCTCTCTGGAGCTGGGGGACTCAGCTTTGTATTTCTGTGCCAGCAGCGTAGCTGCGACCCCCGGCACTGAAGCTTTCTTTGGACAA				T	T	F		TRB	TRBV9-1*01	TRBD1-1, or TRBD2-1		TRBJ1-1*01								CASSVAATPGTEAFF																																																																							135		201		327																															15																							5f491b406d45ecc67f6d3460	5f491b406d45ecc67f6d3460	5f491b406d45ecc67f6d3460				TRBV9	TRBV9-1	TRBJ1	TRBJ1-1	TRBD1, or TRBD2	TRBD1-1, or TRBD2-1
5f49c68c113edaaaf84ee2ef	AGCTCTCTGGAGCTGGGGGACTCAGCTTTGTATTTCTGTGCCAGCAGCGTAGCTGCGACCCCCGGCACTGAAGCTTTCTTTGGACAA				T	T	F		TRB	TRBV9-1*01	TRBD1-1, or TRBD2-1		TRBJ1-1*01								CASSVAATPGTEAFF																																																																							135		201		327																															15																							5f491b406d45ecc67f6d3460	5f491b406d45ecc67f6d3460	5f491b406d45ecc67f6d3460				TRBV9	TRBV9-1	TRBJ1	TRBJ1-1	TRBD1, or TRBD2	TRBD1-1, or TRBD2-1
5f49c68c113edaaaf84ee2f0	AGCTCTCTGGAGCTGGGGGACTCAGCTTTGTATTTCTGTGCCAGCAGCGTAGCTGCGACCCCCGGCACTGAAGCTTTCTTTGGACAA				T	T	F		TRB	TRBV9-1*01	TRBD1-1, or TRBD2-1		TRBJ1-1*01								CASSVAATPGTEAFF																																																																							135		201		327																															15																							5f491b406d45ecc67f6d3460	5f491b406d45ecc67f6d3460	5f491b406d45ecc67f6d3460				TRBV9	TRBV9-1	TRBJ1	TRBJ1-1	TRBD1, or TRBD2	TRBD1-1, or TRBD2-1
5f49c68c113edaaaf84ee2f1	AGCTCTCTGGAGCTGGGGGACTCAGCTTTGTATTTCTGTGCCAGCAGCGTAGCTGCGACCCCCGGCACTGAAGCTTTCTTTGGACAA				T	T	F		TRB	TRBV9-1*01	TRBD1-1, or TRBD2-1		TRBJ1-1*01								CASSVAATPGTEAFF																																																																							135		201		327																															15																							5f491b406d45ecc67f6d3460	5f491b406d45ecc67f6d3460	5f491b406d45ecc67f6d3460				TRBV9	TRBV9-1	TRBJ1	TRBJ1-1	TRBD1, or TRBD2	TRBD1-1, or TRBD2-1
5f49c68c113edaaaf84ef7a3	TCGGCCCAAAAGAACCCGACAGCTTTCTATCTCTGTGCCAGTAGTTCGGGACAGCAAGTTCCTGGCACTGAAGCTTTCTTTGGACAA				T	T	F		TRB	TRBV19-1*01	TRBD1-1*01		TRBJ1-1*01								CASSSGQQVPGTEAFF																																																																							135		201		327																															16																							5f491b406d45ecc67f6d3460	5f491b406d45ecc67f6d3460	5f491b406d45ecc67f6d3460				TRBV19	TRBV19-1	TRBJ1	TRBJ1-1	TRBD1	TRBD1-1
5f49c70e113edaaaf84efebc	GTGACATCGGCCCAAAAGAACCCGACAGCTTTCTATCTCTGTGCCAGTAGTTTTGCCGGCCCGGGCACTGAAGCTTTCTTTGGACAA				T	T	F		TRB	TRBV19-1*01	TRBD2-1*01, or TRBD2-1*02		TRBJ1-1*01								CASSFAGPGTEAFF																																																																							135		201		327																															14																							5f491b406d45ecc67f6d3460	5f491b406d45ecc67f6d3460	5f491b406d45ecc67f6d3460				TRBV19	TRBV19-1	TRBJ1	TRBJ1-1	TRBD2	TRBD2-1
5f49c70e113edaaaf84efebd	GTGACATCGGCCCAAAAGAACCCGACAGCTTTCTATCTCTGTGCCAGTAGTTTTGCCGGCCCGGGCACTGAAGCTTTCTTTGGACAA				T	T	F		TRB	TRBV19-1*01	TRBD2-1*01, or TRBD2-1*02		TRBJ1-1*01								CASSFAGPGTEAFF																																																																							135		201		327																															14																							5f491b406d45ecc67f6d3460	5f491b406d45ecc67f6d3460	5f491b406d45ecc67f6d3460				TRBV19	TRBV19-1	TRBJ1	TRBJ1-1	TRBD2	TRBD2-1
5f49c70e113edaaaf84efebe	GTGACATCGGCCCAAAAGAACCCGACAGCTTTCTATCTCTGTGCCAGTAGTTTTGCCGGCCCGGGCACTGAAGCTTTCTTTGGACAA				T	T	F		TRB	TRBV19-1*01	TRBD2-1*01, or TRBD2-1*02		TRBJ1-1*01								CASSFAGPGTEAFF																																																																							135		201		327																															14																							5f491b406d45ecc67f6d3460	5f491b406d45ecc67f6d3460	5f491b406d45ecc67f6d3460				TRBV19	TRBV19-1	TRBJ1	TRBJ1-1	TRBD2	TRBD2-1
5f49c70e113edaaaf84efebf	GTGACATCGGCCCAAAAGAACCCGACAGCTTTCTATCTCTGTGCCAGTAGTTTTGCCGGCCCGGGCACTGAAGCTTTCTTTGGACAA				T	T	F		TRB	TRBV19-1*01	TRBD2-1*01, or TRBD2-1*02		TRBJ1-1*01								CASSFAGPGTEAFF																																																																							135		201		327																															14																							5f491b406d45ecc67f6d3460	5f491b406d45ecc67f6d3460	5f491b406d45ecc67f6d3460				TRBV19	TRBV19-1	TRBJ1	TRBJ1-1	TRBD2	TRBD2-1
5f49c70e113edaaaf84efec0	GTGACATCGGCCCAAAAGAACCCGACAGCTTTCTATCTCTGTGCCAGTAGTTTTGCCGGCCCGGGCACTGAAGCTTTCTTTGGACAA				T	T	F		TRB	TRBV19-1*01	TRBD2-1*01, or TRBD2-1*02		TRBJ1-1*01								CASSFAGPGTEAFF																																																																							135		201		327																															14																							5f491b406d45ecc67f6d3460	5f491b406d45ecc67f6d3460	5f491b406d45ecc67f6d3460				TRBV19	TRBV19-1	TRBJ1	TRBJ1-1	TRBD2	TRBD2-1
5f49c70e113edaaaf84efec1	GTGACATCGGCCCAAAAGAACCCGACAGCTTTCTATCTCTGTGCCAGTAGTTTTGCCGGCCCGGGCACTGAAGCTTTCTTTGGACAA				T	T	F		TRB	TRBV19-1*01	TRBD2-1*01, or TRBD2-1*02		TRBJ1-1*01								CASSFAGPGTEAFF																																																																							135		201		327																															14																							5f491b406d45ecc67f6d3460	5f491b406d45ecc67f6d3460	5f491b406d45ecc67f6d3460				TRBV19	TRBV19-1	TRBJ1	TRBJ1-1	TRBD2	TRBD2-1
5f49c70e113edaaaf84f142b	CAGCCCTCAGAACCCAGGGACTCAGCTGTGTACTTCTGTGCCAGCAGCCAAAAACAGGGGCCAGGCACTGAAGCTTTCTTTGGACAA				T	T	F		TRB	TRBV12-3, or TRBV12-4	TRBD1-1*01		TRBJ1-1*01								CASSQKQGPGTEAFF																																																																																																										15																							5f491b406d45ecc67f6d3460	5f491b406d45ecc67f6d3460	5f491b406d45ecc67f6d3460				TRBV12	TRBV12-3, or TRBV12-4	TRBJ1	TRBJ1-1	TRBD1	TRBD1-1
5f49c70e113edaaaf84f142c	CAGCCCTCAGAACCCAGGGACTCAGCTGTGTACTTCTGTGCCAGCAGCCAAAAACAGGGGCCAGGCACTGAAGCTTTCTTTGGACAA				T	T	F		TRB	TRBV12-3, or TRBV12-4	TRBD1-1*01		TRBJ1-1*01								CASSQKQGPGTEAFF																																																																																																										15																							5f491b406d45ecc67f6d3460	5f491b406d45ecc67f6d3460	5f491b406d45ecc67f6d3460				TRBV12	TRBV12-3, or TRBV12-4	TRBJ1	TRBJ1-1	TRBD1	TRBD1-1
5f49c70e113edaaaf84f2d7b	TCGGCTGCTCCCTCCCAGACATCTGTGTACTTCTGTGCCAGCAGTTACTCGAATCAGGGGCCGGGCACTGAAGCTTTCTTTGGACAA				T	T	F		TRB	TRBV6-5*01	TRBD1-1*01		TRBJ1-1*01								CASSYSNQGPGTEAFF																																																																							135		201		327																															16																							5f491b406d45ecc67f6d3460	5f491b406d45ecc67f6d3460	5f491b406d45ecc67f6d3460				TRBV6	TRBV6-5	TRBJ1	TRBJ1-1	TRBD1	TRBD1-1
5f49c70e113edaaaf84f4377	NNNNNNNNNNTGTCGGCTGCTCCCTCCCAGACATCTGTGTACTTCTGTGCCAGCAGTCACCCTGGGACGGAAGCTTTCTTTGGACAA				T	T	F		TRB	TRBV6-5*01	TRBD1-1, or TRBD2-1		TRBJ1-1*01								CASSHPGTEAFF																																																																							135		201		327																															12																							5f491b406d45ecc67f6d3460	5f491b406d45ecc67f6d3460	5f491b406d45ecc67f6d3460				TRBV6	TRBV6-5	TRBJ1	TRBJ1-1	TRBD1, or TRBD2	TRBD1-1, or TRBD2-1
5f49c70e113edaaaf84f4c4c	ACATCGGCCCAAAAGAACCCGACAGCTTTCTATCTCTGTGCCAGTAGTATAGATTTTTCGCCCGGCACTGAAGCTTTCTTTGGACAA				T	T	F		TRB	TRBV19-1*01	TRBD2-1*01, or TRBD2-1*02		TRBJ1-1*01								CASSIDFSPGTEAFF																																																																							135		201		327																															15																							5f491b406d45ecc67f6d3460	5f491b406d45ecc67f6d3460	5f491b406d45ecc67f6d3460				TRBV19	TRBV19-1	TRBJ1	TRBJ1-1	TRBD2	TRBD2-1
5f49c70e113edaaaf84f5296	CGCACAGAGCAGGAGGACTCGGCCGTGTATCTCTGTGCCAGCAGCTTCGTTAATAGTCTTCCGGGCACTGAAGCTTTCTTTGGACAA				T	T	F		TRB	TRBV7-2*01, or TRBV7-2*02	TRBD2-1*01, or TRBD2-1*02		TRBJ1-1*01								CASSFVNSLPGTEAFF																																																																							135		201		330																															16																							5f491b406d45ecc67f6d3460	5f491b406d45ecc67f6d3460	5f491b406d45ecc67f6d3460				TRBV7	TRBV7-2	TRBJ1	TRBJ1-1	TRBD2	TRBD2-1
5f49c70e113edaaaf84f5297	CGCACAGAGCAGGAGGACTCGGCCGTGTATCTCTGTGCCAGCAGCTTCGTTAATAGTCTTCCGGGCACTGAAGCTTTCTTTGGACAA				T	T	F		TRB	TRBV7-2*01, or TRBV7-2*02	TRBD2-1*01, or TRBD2-1*02		TRBJ1-1*01								CASSFVNSLPGTEAFF																																																																							135		201		330																															16																							5f491b406d45ecc67f6d3460	5f491b406d45ecc67f6d3460	5f491b406d45ecc67f6d3460				TRBV7	TRBV7-2	TRBJ1	TRBJ1-1	TRBD2	TRBD2-1
5f49c70e113edaaaf84f59a9	ATCCAGCCCTCAGAACCCAGGGACTCAGCTGTGTACTTCTGTGCCAGCAGTTTCGGGGCCCCTGGAACTGAAGCTTTCTTTGGACAA				T	T	F		TRB	TRBV12-3, or TRBV12-4	TRBD1-1, or TRBD2-1		TRBJ1-1*01								CASSFGAPGTEAFF																																																																																																										14																							5f491b406d45ecc67f6d3460	5f491b406d45ecc67f6d3460	5f491b406d45ecc67f6d3460				TRBV12	TRBV12-3, or TRBV12-4	TRBJ1	TRBJ1-1	TRBD1, or TRBD2	TRBD1-1, or TRBD2-1
5f49c70e113edaaaf84f5d6c	AGTTCTAAGAAGCTCCTTCTCAGTGACTCTGGCTTCTATCTCTGTGCCTGGAGTTTCACTCCGGGGACTGAAGCTTTCTTTGGACAA				T	T	F		TRB	TRBV30-1*01	TRBD2-1*01		TRBJ1-1*01								CAWSFTPGTEAFF																																																																							129		198		321																															13																							5f491b406d45ecc67f6d3460	5f491b406d45ecc67f6d3460	5f491b406d45ecc67f6d3460				TRBV30	TRBV30-1	TRBJ1	TRBJ1-1	TRBD2	TRBD2-1
5f49c70e113edaaaf84f7526	NNNNNNNNNNTGTCGGCTGCTCCCTCCCAGACATCTGTGTACTTCTGTGCCAGCAGTTACCCGGGGACTGAAGCTTTCTTTGGACAA				T	T	F		TRB	TRBV6-5*01	TRBD2-1*01		TRBJ1-1*01								CASSYPGTEAFF																																																																							135		201		327																															12																							5f491b406d45ecc67f6d3460	5f491b406d45ecc67f6d3460	5f491b406d45ecc67f6d3460				TRBV6	TRBV6-5	TRBJ1	TRBJ1-1	TRBD2	TRBD2-1
5f49c70e113edaaaf84f7527	NNNNNNNNNNTGTCGGCTGCTCCCTCCCAGACATCTGTGTACTTCTGTGCCAGCAGTTACCCGGGGACTGAAGCTTTCTTTGGACAA				T	T	F		TRB	TRBV6-5*01	TRBD2-1*01		TRBJ1-1*01								CASSYPGTEAFF																																																																							135		201		327																															12																							5f491b406d45ecc67f6d3460	5f491b406d45ecc67f6d3460	5f491b406d45ecc67f6d3460				TRBV6	TRBV6-5	TRBJ1	TRBJ1-1	TRBD2	TRBD2-1
5f49c70e113edaaaf84f8082	ACCTTGGAGCTGGGGGACTCGGCCCTTTATCTTTGCGCCAGCAGCTTGGCCAAAACGCCCCCGGGGACTGAAGCTTTCTTTGGACAA				T	T	F		TRB	TRBV5-1*01	TRBD2-1*01		TRBJ1-1*01								CASSLAKTPPGTEAFF																																																																							135		201		327																															16																							5f491b406d45ecc67f6d3460	5f491b406d45ecc67f6d3460	5f491b406d45ecc67f6d3460				TRBV5	TRBV5-1	TRBJ1	TRBJ1-1	TRBD2	TRBD2-1
5f49c70e113edaaaf84f99c2	CTGGAGTCGCCCAGCCCCAACCAGACCTCTCTGTACTTCTGTGCCAGCAGTAGAGAGCCCCCCGGCACTGAAGCTTTCTTTGGACAA				T	T	F		TRB	TRBV27-1*01	TRBD2-1*01, or TRBD2-1*02		TRBJ1-1*01								CASSREPPGTEAFF																																																																							135		201		327																															14																							5f491b406d45ecc67f6d3460	5f491b406d45ecc67f6d3460	5f491b406d45ecc67f6d3460				TRBV27	TRBV27-1	TRBJ1	TRBJ1-1	TRBD2	TRBD2-1
5f49c70e113edaaaf84f9e90	CTGATTCTGGAGTCCGCCAGCACCAACCAGACATCTATGTACCTCTGTGCCAGCAGTTCCCCAGGCACTGAAGCTTTCTTTGGACAA				T	T	F		TRB	TRBV28-1*01	TRBD1-1*01		TRBJ1-1*01								CASSSPGTEAFF																																																																							135		201		327																															12																							5f491b406d45ecc67f6d3460	5f491b406d45ecc67f6d3460	5f491b406d45ecc67f6d3460				TRBV28	TRBV28-1	TRBJ1	TRBJ1-1	TRBD1	TRBD1-1
5f49c70e113edaaaf84f9e91	CTGATTCTGGAGTCCGCCAGCACCAACCAGACATCTATGTACCTCTGTGCCAGCAGTTCCCCAGGCACTGAAGCTTTCTTTGGACAA				T	T	F		TRB	TRBV28-1*01	TRBD1-1*01		TRBJ1-1*01								CASSSPGTEAFF																																																																							135		201		327																															12																							5f491b406d45ecc67f6d3460	5f491b406d45ecc67f6d3460	5f491b406d45ecc67f6d3460				TRBV28	TRBV28-1	TRBJ1	TRBJ1-1	TRBD1	TRBD1-1
5f49c70e113edaaaf84fc260	CTGGAGTTGGCTGCTCCCTCCCAGACATCTGTGTACTTCTGTGCCAGCAGGGATGGCGGGCCGGGCACTGAAGCTTTCTTTGGACAA				T	T	F		TRB	TRBV6-6*01, or TRBV6-6*04	TRBD2-1*01, or TRBD2-1*02		TRBJ1-1*01								CASRDGGPGTEAFF																																																																							135		201		327																															14																							5f491b406d45ecc67f6d3460	5f491b406d45ecc67f6d3460	5f491b406d45ecc67f6d3460				TRBV6	TRBV6-6	TRBJ1	TRBJ1-1	TRBD2	TRBD2-1
5f49c70e113edaaaf84fc261	CTGGAGTTGGCTGCTCCCTCCCAGACATCTGTGTACTTCTGTGCCAGCAGGGATGGCGGGCCGGGCACTGAAGCTTTCTTTGGACAA				T	T	F		TRB	TRBV6-6*01, or TRBV6-6*04	TRBD2-1*01, or TRBD2-1*02		TRBJ1-1*01								CASRDGGPGTEAFF																																																																							135		201		327																															14																							5f491b406d45ecc67f6d3460	5f491b406d45ecc67f6d3460	5f491b406d45ecc67f6d3460				TRBV6	TRBV6-6	TRBJ1	TRBJ1-1	TRBD2	TRBD2-1
5f49c70e113edaaaf84fca78	GTGACCAGTGCCCATCCTGAAGACAGCAGCTTCTACATCTGCAGTGCTTCAAGGACGCGCCCAGGCACTGAAGCTTTCTTTGGACAA				T	T	F		TRB	TRBV20/OR9-2, or TRBV20-1	TRBD1-1, or TRBD2-1		TRBJ1-1*01								CSASRTRPGTEAFF																																																																																																										14																							5f491b406d45ecc67f6d3460	5f491b406d45ecc67f6d3460	5f491b406d45ecc67f6d3460				TRBV20/OR9, or TRBV20	TRBV20/OR9-2, or TRBV20-1	TRBJ1	TRBJ1-1	TRBD1, or TRBD2	TRBD1-1, or TRBD2-1
5f49c710113edaaaf84ff914	CTGACAGTGACCAGTGCCCATCCTGAAGACAGCAGCTTCTACATCTGCAGTGCCCCTCCCCCCGGGACTGAAGCTTTCTTTGGACAA				T	T	F		TRB	TRBV20/OR9-2, or TRBV20-1	TRBD2-1*01, or TRBD2-1*02		TRBJ1-1*01								CSAPPPGTEAFF																																																																																																										12																							5f491b406d45ecc67f6d3460	5f491b406d45ecc67f6d3460	5f491b406d45ecc67f6d3460				TRBV20/OR9, or TRBV20	TRBV20/OR9-2, or TRBV20-1	TRBJ1	TRBJ1-1	TRBD2	TRBD2-1
5f49c710113edaaaf84ffc82	CTGGAGTCGCCCAGCCCCAACCAGACCTCTCTGTACTTCTGTGCCAGCAGTTCTATTACACCCGGGACAGAAGCTTTCTTTGGACAA				T	T	F		TRB	TRBV27-1*01	TRBD1-1*01		TRBJ1-1*01								CASSSITPGTEAFF																																																																							135		201		327																															14																							5f491b406d45ecc67f6d3460	5f491b406d45ecc67f6d3460	5f491b406d45ecc67f6d3460				TRBV27	TRBV27-1	TRBJ1	TRBJ1-1	TRBD1	TRBD1-1
5f49c710113edaaaf84ffc83	CTGGAGTCGCCCAGCCCCAACCAGACCTCTCTGTACTTCTGTGCCAGCAGTTCTATTACACCCGGGACAGAAGCTTTCTTTGGACAA				T	T	F		TRB	TRBV27-1*01	TRBD1-1*01		TRBJ1-1*01								CASSSITPGTEAFF																																																																							135		201		327																															14																							5f491b406d45ecc67f6d3460	5f491b406d45ecc67f6d3460	5f491b406d45ecc67f6d3460				TRBV27	TRBV27-1	TRBJ1	TRBJ1-1	TRBD1	TRBD1-1
5f49c710113edaaaf84ffc84	CTGGAGTCGCCCAGCCCCAACCAGACCTCTCTGTACTTCTGTGCCAGCAGTTCTATTACACCCGGGACAGAAGCTTTCTTTGGACAA				T	T	F		TRB	TRBV27-1*01	TRBD1-1*01		TRBJ1-1*01								CASSSITPGTEAFF																																																																							135		201		327																															14																							5f491b406d45ecc67f6d3460	5f491b406d45ecc67f6d3460	5f491b406d45ecc67f6d3460				TRBV27	TRBV27-1	TRBJ1	TRBJ1-1	TRBD1	TRBD1-1
5f49c710113edaaaf8500809	GTGAGCAACATGAGCCCTGAAGACAGCAGCATATATCTCTGCAGCGTGGTAGGGGACAGGCCGGGCACTGAAGCTTTCTTTGGACAA				T	T	F		TRB	TRBV29-1*01, or TRBV29-1*02	TRBD1-1*01		TRBJ1-1*01								CSVVGDRPGTEAFF																																																																							123		189		321																															14																							5f491b406d45ecc67f6d3460	5f491b406d45ecc67f6d3460	5f491b406d45ecc67f6d3460				TRBV29	TRBV29-1	TRBJ1	TRBJ1-1	TRBD1	TRBD1-1
5f49c710113edaaaf8500c03	TCGGCCCAAAAGAACCCGACAGCTTTCTATCTCTGTGCCAGTAGAGAACCCACAGGAACGCCCGGCACTGAAGCTTTCTTTGGACAA				T	T	F		TRB	TRBV19-1*01	TRBD1-1*01		TRBJ1-1*01								CASREPTGTPGTEAFF																																																																							135		201		327																															16																							5f491b406d45ecc67f6d3460	5f491b406d45ecc67f6d3460	5f491b406d45ecc67f6d3460				TRBV19	TRBV19-1	TRBJ1	TRBJ1-1	TRBD1	TRBD1-1
5f49c710113edaaaf8500d9b	CACACCCTGCAGCCAGAAGACTCGGCCCTGTATCTCTGTGCCAGCAGCCAAGTTAAGTCCCCGGGTACTGAAGCTTTCTTTGGACAA				T	T	F		TRB	TRBV4-2*01	TRBD2-1*01, or TRBD2-1*02		TRBJ1-1*01								CASSQVKSPGTEAFF																																																																							135		201		327																															15																							5f491b406d45ecc67f6d3460	5f491b406d45ecc67f6d3460	5f491b406d45ecc67f6d3460				TRBV4	TRBV4-2	TRBJ1	TRBJ1-1	TRBD2	TRBD2-1
5f49c710113edaaaf8502061	ACTGTGAGCAACATGAGCCCTGAAGACAGCAGCATATATCTCTGCAGCGCCGTGATAAGCCCGGGCACTGAAGCTTTCTTTGGACAA				T	T	F		TRB	TRBV29-1*03	TRBD2-1*01, or TRBD2-1*02		TRBJ1-1*01								CSAVISPGTEAFF																																																																							123		189		321																															13																							5f491b406d45ecc67f6d3460	5f491b406d45ecc67f6d3460	5f491b406d45ecc67f6d3460				TRBV29	TRBV29-1	TRBJ1	TRBJ1-1	TRBD2	TRBD2-1
5f49c710113edaaaf8502a65	TTGGAGCTGGGGGACTCGGCCCTTTATCTTTGCGCCAGCAGCTTGGTACCAAATTGGGGGCCTGGCACTGAAGCTTTCTTTGGACAA				T	T	F		TRB	TRBV5-1*01	TRBD1-1*01		TRBJ1-1*01								CASSLVPNWGPGTEAFF																																																																							135		201		327																															17																							5f491b406d45ecc67f6d3460	5f491b406d45ecc67f6d3460	5f491b406d45ecc67f6d3460				TRBV5	TRBV5-1	TRBJ1	TRBJ1-1	TRBD1	TRBD1-1
5f49c710113edaaaf8503b38	ACTGTGAGCAACATGAGCCCTGAAGACAGCAGCATATATCTCTGCAGCGTTGAAGATCGGCCGGGAACTGAAGCTTTCTTTGGACAA				T	T	F		TRB	TRBV29-1*01, or TRBV29-1*02	TRBD2-1*02		TRBJ1-1*01								CSVEDRPGTEAFF																																																																							123		189		321																															13																							5f491b406d45ecc67f6d3460	5f491b406d45ecc67f6d3460	5f491b406d45ecc67f6d3460				TRBV29	TRBV29-1	TRBJ1	TRBJ1-1	TRBD2	TRBD2-1
5f49c710113edaaaf85041c0	GAGATCCAGCGCACAGAGCAGGGGGACTCGGCCATGTATCTCTGTGCCAGCAGCCTAAACCCCGGCACTGAAGCTTTCTTTGGACAA				T	T	F		TRB	TRBV7-9*01	TRBD2-1*01, or TRBD2-1*02		TRBJ1-1*01								CASSLNPGTEAFF																																																																							135		201		330																															13																							5f491b406d45ecc67f6d3460	5f491b406d45ecc67f6d3460	5f491b406d45ecc67f6d3460				TRBV7	TRBV7-9	TRBJ1	TRBJ1-1	TRBD2	TRBD2-1
5f49c710113edaaaf85041c1	GAGATCCAGCGCACAGAGCAGGGGGACTCGGCCATGTATCTCTGTGCCAGCAGCCTAAACCCCGGCACTGAAGCTTTCTTTGGACAA				T	T	F		TRB	TRBV7-9*01	TRBD2-1*01, or TRBD2-1*02		TRBJ1-1*01								CASSLNPGTEAFF																																																																							135		201		330																															13																							5f491b406d45ecc67f6d3460	5f491b406d45ecc67f6d3460	5f491b406d45ecc67f6d3460				TRBV7	TRBV7-9	TRBJ1	TRBJ1-1	TRBD2	TRBD2-1
5f49c710113edaaaf85041c2	GAGATCCAGCGCACAGAGCAGGGGGACTCGGCCATGTATCTCTGTGCCAGCAGCCTAAACCCCGGCACTGAAGCTTTCTTTGGACAA				T	T	F		TRB	TRBV7-9*01	TRBD2-1*01, or TRBD2-1*02		TRBJ1-1*01								CASSLNPGTEAFF																																																																							135		201		330																															13																							5f491b406d45ecc67f6d3460	5f491b406d45ecc67f6d3460	5f491b406d45ecc67f6d3460				TRBV7	TRBV7-9	TRBJ1	TRBJ1-1	TRBD2	TRBD2-1
5f49c710113edaaaf85053d6	TCGGCTGCTCCCTCCCAGACATCTGTGTACTTCTGTGCCAGCAGTTACCCGCCGGGGGCGCCCGGCACTGAAGCTTTCTTTGGACAA				T	T	F		TRB	TRBV6-5*01	TRBD1-1, or TRBD2-1		TRBJ1-1*01								CASSYPPGAPGTEAFF																																																																							135		201		327																															16																							5f491b406d45ecc67f6d3460	5f491b406d45ecc67f6d3460	5f491b406d45ecc67f6d3460				TRBV6	TRBV6-5	TRBJ1	TRBJ1-1	TRBD1, or TRBD2	TRBD1-1, or TRBD2-1
5f49c710113edaaaf8505a44	NTGTCGGCTGCTCCCTCCCAAACATCTGTGTACTTCTGTGCCAGCAGATCACCCGACATCCCGGGGACTGAAGCTTTCTTTGGACAA				T	T	F		TRB	TRBV6-2	TRBD2-1*01		TRBJ1-1*01								CASRSPDIPGTEAFF																																																																																																										15																							5f491b406d45ecc67f6d3460	5f491b406d45ecc67f6d3460	5f491b406d45ecc67f6d3460				TRBV6	TRBV6-2	TRBJ1	TRBJ1-1	TRBD2	TRBD2-1
5f49c710113edaaaf8505a45	NTGTCGGCTGCTCCCTCCCAAACATCTGTGTACTTCTGTGCCAGCAGATCACCCGACATCCCGGGGACTGAAGCTTTCTTTGGACAA				T	T	F		TRB	TRBV6-2	TRBD2-1*01		TRBJ1-1*01								CASRSPDIPGTEAFF																																																																																																										15																							5f491b406d45ecc67f6d3460	5f491b406d45ecc67f6d3460	5f491b406d45ecc67f6d3460				TRBV6	TRBV6-2	TRBJ1	TRBJ1-1	TRBD2	TRBD2-1
5f49c710113edaaaf8505a46	NTGTCGGCTGCTCCCTCCCAAACATCTGTGTACTTCTGTGCCAGCAGATCACCCGACATCCCGGGGACTGAAGCTTTCTTTGGACAA				T	T	F		TRB	TRBV6-2	TRBD2-1*01		TRBJ1-1*01								CASRSPDIPGTEAFF																																																																																																										15																							5f491b406d45ecc67f6d3460	5f491b406d45ecc67f6d3460	5f491b406d45ecc67f6d3460				TRBV6	TRBV6-2	TRBJ1	TRBJ1-1	TRBD2	TRBD2-1
5f49c710113edaaaf8505a47	NTGTCGGCTGCTCCCTCCCAAACATCTGTGTACTTCTGTGCCAGCAGATCACCCGACATCCCGGGGACTGAAGCTTTCTTTGGACAA				T	T	F		TRB	TRBV6-2	TRBD2-1*01		TRBJ1-1*01								CASRSPDIPGTEAFF																																																																																																										15																							5f491b406d45ecc67f6d3460	5f491b406d45ecc67f6d3460	5f491b406d45ecc67f6d3460				TRBV6	TRBV6-2	TRBJ1	TRBJ1-1	TRBD2	TRBD2-1
5f49c710113edaaaf8505a48	NTGTCGGCTGCTCCCTCCCAAACATCTGTGTACTTCTGTGCCAGCAGATCACCCGACATCCCGGGGACTGAAGCTTTCTTTGGACAA				T	T	F		TRB	TRBV6-2	TRBD2-1*01		TRBJ1-1*01								CASRSPDIPGTEAFF																																																																																																										15																							5f491b406d45ecc67f6d3460	5f491b406d45ecc67f6d3460	5f491b406d45ecc67f6d3460				TRBV6	TRBV6-2	TRBJ1	TRBJ1-1	TRBD2	TRBD2-1
5f49c710113edaaaf8505a49	NTGTCGGCTGCTCCCTCCCAAACATCTGTGTACTTCTGTGCCAGCAGATCACCCGACATCCCGGGGACTGAAGCTTTCTTTGGACAA				T	T	F		TRB	TRBV6-2	TRBD2-1*01		TRBJ1-1*01								CASRSPDIPGTEAFF																																																																																																										15																							5f491b406d45ecc67f6d3460	5f491b406d45ecc67f6d3460	5f491b406d45ecc67f6d3460				TRBV6	TRBV6-2	TRBJ1	TRBJ1-1	TRBD2	TRBD2-1
5f49c710113edaaaf8507cb7	ATCCAGCGCACAGAGCAGGAGGACTCGGCCGTGTATCTCTGTGCCAGCAGCTTCAGGGGGCCGGGCACTGAAGCTTTCTTTGGACAA				T	T	F		TRB	TRBV7-2*01, or TRBV7-2*02	TRBD1-1*01		TRBJ1-1*01								CASSFRGPGTEAFF																																																																							135		201		330																															14																							5f491b406d45ecc67f6d3460	5f491b406d45ecc67f6d3460	5f491b406d45ecc67f6d3460				TRBV7	TRBV7-2	TRBJ1	TRBJ1-1	TRBD1	TRBD1-1
5f49c794113edaaaf8508dc8	CTGACAGTGACCAGTGCCCATCCTGAAGACAGCAGCTTCTACATCTGCAGTGCTAGAGTCCCGGGCACTGAAGCTTTCTTTGGACAA				T	T	F		TRB	TRBV20/OR9-2, or TRBV20-1	TRBD2-1*01, or TRBD2-1*02		TRBJ1-1*01								CSARVPGTEAFF																																																																																																										12																							5f491b406d45ecc67f6d3460	5f491b406d45ecc67f6d3460	5f491b406d45ecc67f6d3460				TRBV20/OR9, or TRBV20	TRBV20/OR9-2, or TRBV20-1	TRBJ1	TRBJ1-1	TRBD2	TRBD2-1
5f49c794113edaaaf850a65c	AGCTCTCTGGAGCTGGGGGACTCAGCTTTGTATTTCTGTGCCAGCAGCGTAGCTGCGACCCCCGGCACTGAGGCTTTCTTTGGACAA				T	T	F		TRB	TRBV9-1*01	TRBD1-1, or TRBD2-1		TRBJ1-1*01								CASSVAATPGTEAFF																																																																							135		201		327																															15																							5f491b406d45ecc67f6d3460	5f491b406d45ecc67f6d3460	5f491b406d45ecc67f6d3460				TRBV9	TRBV9-1	TRBJ1	TRBJ1-1	TRBD1, or TRBD2	TRBD1-1, or TRBD2-1
5f49c794113edaaaf850b849	ATTCTGGAGTCCGCCAGCACCAACCAGACATCTATGTACCTCTGTGCCAGCATAACCCTTCCGGGGACTGAAGCTTTCTTTGGACAA				T	T	F		TRB	TRBV28-1*01	TRBD2-1*01		TRBJ1-1*01								CASITLPGTEAFF																																																																							135		201		327																															13																							5f491b406d45ecc67f6d3460	5f491b406d45ecc67f6d3460	5f491b406d45ecc67f6d3460				TRBV28	TRBV28-1	TRBJ1	TRBJ1-1	TRBD2	TRBD2-1
5f49c795113edaaaf850dee1	NNNNTGTCGGCTGCTCCCTCCCAGACATCTGTGTACTTCTGTGCCAGCAGGCGGACAAGTCCGGGCACTGAAGCTTTCTTTGGACAA				T	T	F		TRB	TRBV6-5*01	TRBD1-1*01		TRBJ1-1*01								CASRRTSPGTEAFF																																																																							135		201		327																															14																							5f491b406d45ecc67f6d3460	5f491b406d45ecc67f6d3460	5f491b406d45ecc67f6d3460				TRBV6	TRBV6-5	TRBJ1	TRBJ1-1	TRBD1	TRBD1-1
5f49c795113edaaaf85126e6	GAGATCCAGCGCACAGAGCAGGGGGACTCGGCCATGTATCTCTGTGCCAGCAGCAGGGACCCGGGCACTGAAGCTTTCTTTGGACAA				T	T	F		TRB	TRBV7-9*07	TRBD2-1*01, or TRBD2-1*02		TRBJ1-1*01								CASSRDPGTEAFF																																																																							135		201		330																															13																							5f491b406d45ecc67f6d3460	5f491b406d45ecc67f6d3460	5f491b406d45ecc67f6d3460				TRBV7	TRBV7-9	TRBJ1	TRBJ1-1	TRBD2	TRBD2-1
5f49c795113edaaaf8514459	GCGTCTGCTGTACCCTCTCAGACATCTGTGTACTTCTGTGCCATCTACTATCACAGGGGGCCAGGCACTGAAGCTTTCTTTGGACAA				T	T	F		TRB	TRBV6-4*01	TRBD1-1*01		TRBJ1-1*01								CAIYYHRGPGTEAFF																																																																							135		201		327																															15																							5f491b406d45ecc67f6d3460	5f491b406d45ecc67f6d3460	5f491b406d45ecc67f6d3460				TRBV6	TRBV6-4	TRBJ1	TRBJ1-1	TRBD1	TRBD1-1
5f49c795113edaaaf8514539	ATCCAGCGCACAGAGCAGGGGGACTCGGCCATGTATCTCTGTGCCAGCAGCCCTACGCTTCCGGGCACTGAAGCTTTCTTTGGACAA				T	T	F		TRB	TRBV7-9*01	TRBD2-1*01, or TRBD2-1*02		TRBJ1-1*01								CASSPTLPGTEAFF																																																																							135		201		330																															14																							5f491b406d45ecc67f6d3460	5f491b406d45ecc67f6d3460	5f491b406d45ecc67f6d3460				TRBV7	TRBV7-9	TRBJ1	TRBJ1-1	TRBD2	TRBD2-1
5f49c795113edaaaf8514d91	CTGACAGTGACCAGTGCCCATCCTGAAGACAGCAGCTTCTACATCTGCAGTGCTAGAGGCCCGGGGACTGAAGCTTTCTTTGGACAA				T	T	F		TRB	TRBV20/OR9-2, or TRBV20-1	TRBD2-1*01		TRBJ1-1*01								CSARGPGTEAFF																																																																																																										12																							5f491b406d45ecc67f6d3460	5f491b406d45ecc67f6d3460	5f491b406d45ecc67f6d3460				TRBV20/OR9, or TRBV20	TRBV20/OR9-2, or TRBV20-1	TRBJ1	TRBJ1-1	TRBD2	TRBD2-1
5f49c795113edaaaf8516500	ACAGAGCAGGAGGACTCGGCCGTGTATCTCTGTGCCAGCAGCTTACTCAGTTCCGGGGACCCGGGCACTGAAGCTTTCTTTGGACAA				T	T	F		TRB	TRBV7-2*01, or TRBV7-2*02	TRBD1-1, or TRBD2-1		TRBJ1-1*01								CASSLLSSGDPGTEAFF																																																																							135		201		330																															17																							5f491b406d45ecc67f6d3460	5f491b406d45ecc67f6d3460	5f491b406d45ecc67f6d3460				TRBV7	TRBV7-2	TRBJ1	TRBJ1-1	TRBD1, or TRBD2	TRBD1-1, or TRBD2-1
5f49c795113edaaaf8516501	ACAGAGCAGGAGGACTCGGCCGTGTATCTCTGTGCCAGCAGCTTACTCAGTTCCGGGGACCCGGGCACTGAAGCTTTCTTTGGACAA				T	T	F		TRB	TRBV7-2*01, or TRBV7-2*02	TRBD1-1, or TRBD2-1		TRBJ1-1*01								CASSLLSSGDPGTEAFF																																																																							135		201		330																															17																							5f491b406d45ecc67f6d3460	5f491b406d45ecc67f6d3460	5f491b406d45ecc67f6d3460				TRBV7	TRBV7-2	TRBJ1	TRBJ1-1	TRBD1, or TRBD2	TRBD1-1, or TRBD2-1
5f49c795113edaaaf85183af	ACTGTGAGCAACATGAGCCCTGAAGACAGCAGCATATATCTCTGCAGCGTTGGATCTACCCCGGGGACTGAAGCTTTCTTTGGACAA				T	T	F		TRB	TRBV29-1*01, or TRBV29-1*02	TRBD2-1*01		TRBJ1-1*01								CSVGSTPGTEAFF																																																																							123		189		321																															13																							5f491b406d45ecc67f6d3460	5f491b406d45ecc67f6d3460	5f491b406d45ecc67f6d3460				TRBV29	TRBV29-1	TRBJ1	TRBJ1-1	TRBD2	TRBD2-1
5f49c795113edaaaf85183b6	CTGGAGTCCGCCAGCACCAACCAGACATCTATGTACCTCTGTGCCAGCAGTTTAGTACGACCGGGCACTGAAGCTTTCTTTGGACAA				T	T	F		TRB	TRBV28-1*01	TRBD2-1*01, or TRBD2-1*02		TRBJ1-1*01								CASSLVRPGTEAFF																																																																							135		201		327																															14																							5f491b406d45ecc67f6d3460	5f491b406d45ecc67f6d3460	5f491b406d45ecc67f6d3460				TRBV28	TRBV28-1	TRBJ1	TRBJ1-1	TRBD2	TRBD2-1
5f49c795113edaaaf8519a0c	AATGTGAGCACCTTGGAGCTGGGGGACTCGGCCCTTTATCTTTGCGCCAGCAGCTTGGGGCCAGGGACTGAAGCTTTCTTTGGACAA				T	T	F		TRB	TRBV5-1*01	TRBD1-1*01		TRBJ1-1*01								CASSLGPGTEAFF																																																																							135		201		327																															13																							5f491b406d45ecc67f6d3460	5f491b406d45ecc67f6d3460	5f491b406d45ecc67f6d3460				TRBV5	TRBV5-1	TRBJ1	TRBJ1-1	TRBD1	TRBD1-1
5f49c795113edaaaf851a784	AATGTGAGCACCTTGGAGCTGGGGGACTCGGCCCTTTATCTTTGCGCCAGCAGCGGGAACCCAGGTACTGAAGCTTTCTTTGGACAA				T	T	F		TRB	TRBV5-1*01	TRBD1-1, or TRBD2-1		TRBJ1-1*01								CASSGNPGTEAFF																																																																							135		201		327																															13																							5f491b406d45ecc67f6d3460	5f491b406d45ecc67f6d3460	5f491b406d45ecc67f6d3460				TRBV5	TRBV5-1	TRBJ1	TRBJ1-1	TRBD1, or TRBD2	TRBD1-1, or TRBD2-1
5f49c795113edaaaf851d426	ACTCTGACGATCCAGCGCACAGAGCAGGGGGACTCGGCCATGTATCTCTGTGCCAGCAGTCCAGGCACTGAAGCTTTCTTTGGACAA				T	T	F		TRB	TRBV7-6*01	TRBD1-1*01		TRBJ1-1*01								CASSPGTEAFF																																																																																																										11																							5f491b406d45ecc67f6d3460	5f491b406d45ecc67f6d3460	5f491b406d45ecc67f6d3460				TRBV7	TRBV7-6	TRBJ1	TRBJ1-1	TRBD1	TRBD1-1
5f49c795113edaaaf851e603	ACACAGCAGGAGGACTCCGCCGTGTATCTCTGTGCCAGCAGCTTAGCCTGGCAGGCCATCCCCGGGACTGAAGCTTTCTTTGGACAA				T	T	F		TRB	TRBV7-8*01	TRBD1-1, or TRBD2-1		TRBJ1-1*01								CASSLAWQAIPGTEAFF																																																																							135		201		330																															17																							5f491b406d45ecc67f6d3460	5f491b406d45ecc67f6d3460	5f491b406d45ecc67f6d3460				TRBV7	TRBV7-8	TRBJ1	TRBJ1-1	TRBD1, or TRBD2	TRBD1-1, or TRBD2-1
5f49c795113edaaaf851e9dd	NNNNNNNTGTCGGCTGCTCCCTCCCAGACATCTGTGTACTTCTGTGCCAGCAGTGAAGCGCCGGGCACTGAAGCTTTCTTTGGACAA				T	T	F		TRB	TRBV6-1*01	TRBD2-1*01, or TRBD2-1*02		TRBJ1-1*01								CASSEAPGTEAFF																																																																							135		201		327																															13																							5f491b406d45ecc67f6d3460	5f491b406d45ecc67f6d3460	5f491b406d45ecc67f6d3460				TRBV6	TRBV6-1	TRBJ1	TRBJ1-1	TRBD2	TRBD2-1
5f49c795113edaaaf851f408	CGCACAGAGCAGGAGGACTCGGCCGTGTATCTCTGTGCCAGCAGCTTACGGACAGTAACACCGGGCACTGAAGCTTTCTTTGGACAA				T	T	F		TRB	TRBV7-2*01, or TRBV7-2*02	TRBD1-1*01		TRBJ1-1*01								CASSLRTVTPGTEAFF																																																																							135		201		330																															16																							5f491b406d45ecc67f6d3460	5f491b406d45ecc67f6d3460	5f491b406d45ecc67f6d3460				TRBV7	TRBV7-2	TRBJ1	TRBJ1-1	TRBD1	TRBD1-1
5f49c822113edaaaf8520be9	ACATCGGCCCAAAAGAACCCGACAGCTTTCTATCTCTGTGCCAGTAGTTTTACAGGGTCCCCGGGCACTGAAGCTTTCTTTGGACAA				T	T	F		TRB	TRBV19-1*01	TRBD1-1*01		TRBJ1-1*01								CASSFTGSPGTEAFF																																																																							135		201		327																															15																							5f491b406d45ecc67f6d3460	5f491b406d45ecc67f6d3460	5f491b406d45ecc67f6d3460				TRBV19	TRBV19-1	TRBJ1	TRBJ1-1	TRBD1	TRBD1-1
5f49c822113edaaaf8520bea	ACATCGGCCCAAAAGAACCCGACAGCTTTCTATCTCTGTGCCAGTAGTTTTACAGGGTCCCCGGGCACTGAAGCTTTCTTTGGACAA				T	T	F		TRB	TRBV19-1*01	TRBD1-1*01		TRBJ1-1*01								CASSFTGSPGTEAFF																																																																							135		201		327																															15																							5f491b406d45ecc67f6d3460	5f491b406d45ecc67f6d3460	5f491b406d45ecc67f6d3460				TRBV19	TRBV19-1	TRBJ1	TRBJ1-1	TRBD1	TRBD1-1
5f49c822113edaaaf8520c68	AAGCTCCTTCTCAGTGACTCTGGCTTCTATCTCTGTGCCTGGAGTGCACGGACAGGGCATCCAGGCACTGAAGCTTTCTTTGGACAA				T	T	F		TRB	TRBV30-1*01	TRBD1-1*01		TRBJ1-1*01								CAWSARTGHPGTEAFF																																																																							129		198		321																															16																							5f491b406d45ecc67f6d3460	5f491b406d45ecc67f6d3460	5f491b406d45ecc67f6d3460				TRBV30	TRBV30-1	TRBJ1	TRBJ1-1	TRBD1	TRBD1-1
5f49c822113edaaaf8520d9b	ACGATCCAGCGCACAGAGCAGCGGGACTCGGCCATGTATCGCTGTGCCAGCAGCTTACGGCCGGGGACTGAAGCTTTCTTTGGACAA				T	T	F		TRB	TRBV7-6*01	TRBD2-1*01		TRBJ1-1*01								CASSLRPGTEAFF																																																																							135		201		330																															13																							5f491b406d45ecc67f6d3460	5f491b406d45ecc67f6d3460	5f491b406d45ecc67f6d3460				TRBV7	TRBV7-6	TRBJ1	TRBJ1-1	TRBD2	TRBD2-1
5f49c822113edaaaf8521a17	ACAGAGCAGGGGGACTCGGCCATGTATCTCTGTGCCAGCAGCTTAACGGCGGGCCGCCCTCCGGGGACTGAAGCTTTCTTTGGACAA				T	T	F		TRB	TRBV7-9*01	TRBD2-1*01, or TRBD2-1*02		TRBJ1-1*01								CASSLTAGRPPGTEAFF																																																																							135		201		330																															17																							5f491b406d45ecc67f6d3460	5f491b406d45ecc67f6d3460	5f491b406d45ecc67f6d3460				TRBV7	TRBV7-9	TRBJ1	TRBJ1-1	TRBD2	TRBD2-1
5f49c822113edaaaf8521a42	AACGCCTTGGAGCTGGACGACTCGGCCCTGTATCTCTGTGCCAGCAGCTTGGTGGGGGCGCCGGGCACTGAAGCTTTCTTTGGACAA				T	T	F		TRB	TRBV5-4*01	TRBD1-1*01		TRBJ1-1*01								CASSLVGAPGTEAFF																																																																							135		201		327																															15																							5f491b406d45ecc67f6d3460	5f491b406d45ecc67f6d3460	5f491b406d45ecc67f6d3460				TRBV5	TRBV5-4	TRBJ1	TRBJ1-1	TRBD1	TRBD1-1
5f49c822113edaaaf8522c3b	ATCCTGGAGTCGCCCAGCCCCAACCAGACCTCTCTGTACTTCTGTGCCAGCAGTTTAGGCCCGGGCACTGAAGCTTTCTTTGGACAA				T	T	F		TRB	TRBV27-1*01	TRBD2-1*01, or TRBD2-1*02		TRBJ1-1*01								CASSLGPGTEAFF																																																																							135		201		327																															13																							5f491b406d45ecc67f6d3460	5f491b406d45ecc67f6d3460	5f491b406d45ecc67f6d3460				TRBV27	TRBV27-1	TRBJ1	TRBJ1-1	TRBD2	TRBD2-1
5f49c823113edaaaf8523769	TCCGCCAGCACCAACCAGACATCTATGTACCTCTGTGCCAGCAGTTTATTCGCCCTAGGCCCGGGCACTGAAGCTTTCTTTGGACAA				T	T	F		TRB	TRBV28-1*01	TRBD2-1*01, or TRBD2-1*02		TRBJ1-1*01								CASSLFALGPGTEAFF																																																																							135		201		327																															16																							5f491b406d45ecc67f6d3460	5f491b406d45ecc67f6d3460	5f491b406d45ecc67f6d3460				TRBV28	TRBV28-1	TRBJ1	TRBJ1-1	TRBD2	TRBD2-1
5f49c823113edaaaf8524087	AACCTGAGCTCTCTGGAGCTGGGGGACTCAGCTTTGTATTTCTGTGCCAGCAGCCCCGACCCCGGGACTGAAGCTTTCTTTGGACAA				T	T	F		TRB	TRBV9-1*01	TRBD2-1*01, or TRBD2-1*02		TRBJ1-1*01								CASSPDPGTEAFF																																																																							135		201		327																															13																							5f491b406d45ecc67f6d3460	5f491b406d45ecc67f6d3460	5f491b406d45ecc67f6d3460				TRBV9	TRBV9-1	TRBJ1	TRBJ1-1	TRBD2	TRBD2-1
5f49c823113edaaaf852408c	NNNNNNNTGTCGGCTGCTCCCTCCCAGACATCTGTGTACTTCTGTGCCAGCAGTGAAGATCCGGGCACTGAAGCTTTCTTTGGACAA				T	T	F		TRB	TRBV6-1*01	TRBD2-1*01, or TRBD2-1*02		TRBJ1-1*01								CASSEDPGTEAFF																																																																							135		201		327																															13																							5f491b406d45ecc67f6d3460	5f491b406d45ecc67f6d3460	5f491b406d45ecc67f6d3460				TRBV6	TRBV6-1	TRBJ1	TRBJ1-1	TRBD2	TRBD2-1
5f49c823113edaaaf85249da	CACGCCCTGCAGCCAGAAGACTCAGCCCTGTATCTCTGCGCCAGCAGCCCAAGCCCCTCCCCAGGGACTGAAGCTTTCTTTGGACAA				T	T	F		TRB	TRBV4-1*01	TRBD1-1*01		TRBJ1-1*01								CASSPSPSPGTEAFF																																																																							135		201		327																															15																							5f491b406d45ecc67f6d3460	5f491b406d45ecc67f6d3460	5f491b406d45ecc67f6d3460				TRBV4	TRBV4-1	TRBJ1	TRBJ1-1	TRBD1	TRBD1-1
5f49c823113edaaaf852502b	GAGTCCGCTACCAGCTCCCAGACATCTGTGTACTTCTGTGCCATCAGTGAGTCGGGAAACCCGGGGACTGAAGCTTTCTTTGGACAA				T	T	F		TRB	TRBV10-3*01	TRBD2-1*01		TRBJ1-1*01								CAISESGNPGTEAFF																																																																							135		201		327																															15																							5f491b406d45ecc67f6d3460	5f491b406d45ecc67f6d3460	5f491b406d45ecc67f6d3460				TRBV10	TRBV10-3	TRBJ1	TRBJ1-1	TRBD2	TRBD2-1
5f49c823113edaaaf8525222	GAGATCCAGCGCACAGAGCAGGGGGACTCGGCCATGTATCTCTGTGCCAGCAGACTAGACCCAGGGACTGAAGCTTTCTTTGGACAA				T	T	F		TRB	TRBV7-9*01	TRBD1-1, or TRBD2-1		TRBJ1-1*01								CASRLDPGTEAFF																																																																							135		201		330																															13																							5f491b406d45ecc67f6d3460	5f491b406d45ecc67f6d3460	5f491b406d45ecc67f6d3460				TRBV7	TRBV7-9	TRBJ1	TRBJ1-1	TRBD1, or TRBD2	TRBD1-1, or TRBD2-1
5f49c823113edaaaf85256b6	ATCCAGCGCACAGAGCGGGGGGACTCAGCCGTGTATCTCTGTGCCAGCAGCTTAATGGGGCCGGGAACTGAAGCTTTCTTTGGACAA				T	T	F		TRB	TRBV7-3*01	TRBD1-1, or TRBD2-1		TRBJ1-1*01								CASSLMGPGTEAFF																																																																							135		201		330																															14																							5f491b406d45ecc67f6d3460	5f491b406d45ecc67f6d3460	5f491b406d45ecc67f6d3460				TRBV7	TRBV7-3	TRBJ1	TRBJ1-1	TRBD1, or TRBD2	TRBD1-1, or TRBD2-1
5f49c823113edaaaf8526a00	ACAGTGACCAGTGCCCATCCTGAAGACAGCAGCTTCTACATCTGCAGTGCTAGCAGGGGGCCCGGCACTGAAGCTTTCTTTGGACAA				T	T	F		TRB	TRBV20/OR9-2, or TRBV20-1	TRBD1-1*01		TRBJ1-1*01								CSASRGPGTEAFF																																																																																																										13																							5f491b406d45ecc67f6d3460	5f491b406d45ecc67f6d3460	5f491b406d45ecc67f6d3460				TRBV20/OR9, or TRBV20	TRBV20/OR9-2, or TRBV20-1	TRBJ1	TRBJ1-1	TRBD1	TRBD1-1
5f49c823113edaaaf852884d	TCCACAAAGCTGGAGGACTCAGCCATGTACTTCTGTGCCAGCAGCCCGCCCTCAGGGGGCCCCGGCACTGAAGCTTTCTTTGGACAA				T	T	F		TRB	TRBV2-1*01, or TRBV2-1*03	TRBD1-1*01		TRBJ1-1*01								CASSPPSGGPGTEAFF																																																																							135		201		330																															16																							5f491b406d45ecc67f6d3460	5f491b406d45ecc67f6d3460	5f491b406d45ecc67f6d3460				TRBV2	TRBV2-1	TRBJ1	TRBJ1-1	TRBD1	TRBD1-1
5f49c823113edaaaf8528e15	ATTCAGCGCACAGAGCAGCGGGACTCGGCCATGTATCGCTGTGCCAGCAGCTTATCGGGGCCGGGCACTGAAGCTTTCTTTGGACAA				T	T	F		TRB	TRBV7-6, or TRBV7-7	TRBD1-1, or TRBD2-1		TRBJ1-1*01								CASSLSGPGTEAFF																																																																																																										14																							5f491b406d45ecc67f6d3460	5f491b406d45ecc67f6d3460	5f491b406d45ecc67f6d3460				TRBV7	TRBV7-6, or TRBV7-7	TRBJ1	TRBJ1-1	TRBD1, or TRBD2	TRBD1-1, or TRBD2-1
5f49c823113edaaaf85291c6	NNNNNNNNNNNNNTGTCGGCTGCTCCCTCCCAGACATCTGTGTACTTCTGTGCCCCGGGTCCGGGCACTGAAGCTTTCTTTGGACAA				T	T	F		TRB	TRBV6-5*01	TRBD2-1*01, or TRBD2-1*02		TRBJ1-1*01								CAPGPGTEAFF																																																																							135		201		327																															11																							5f491b406d45ecc67f6d3460	5f491b406d45ecc67f6d3460	5f491b406d45ecc67f6d3460				TRBV6	TRBV6-5	TRBJ1	TRBJ1-1	TRBD2	TRBD2-1
5f49c823113edaaaf85296cd	GCTGCTCCCTCCCAGACATCTGTGTACTTCTGTGCCAGCAGTGTTGTGACAGGGGACGCCCCTGGGACTGAAGCTTTCTTTGGACAA				T	T	F		TRB	TRBV6-1*01	TRBD1-1*01		TRBJ1-1*01								CASSVVTGDAPGTEAFF																																																																							135		201		327																															17																							5f491b406d45ecc67f6d3460	5f491b406d45ecc67f6d3460	5f491b406d45ecc67f6d3460				TRBV6	TRBV6-1	TRBJ1	TRBJ1-1	TRBD1	TRBD1-1
5f49c823113edaaaf85296d7	NNNNNNNNNNNNNTGTCGGCTGCTCCCTCCCAAACATCTGTGTACTTCTGTGCCAGCACCCCGGGCACTGAAGCTTTCTTTGGACAA				T	T	F		TRB	TRBV6-2*02	TRBD1-1, or TRBD2-1		TRBJ1-1*01								CASTPGTEAFF																																																																							135		201		326																															11																							5f491b406d45ecc67f6d3460	5f491b406d45ecc67f6d3460	5f491b406d45ecc67f6d3460				TRBV6	TRBV6-2	TRBJ1	TRBJ1-1	TRBD1, or TRBD2	TRBD1-1, or TRBD2-1
5f49c823113edaaaf8529c5f	ACGATCCAGCGCACAGAGCAGGAGGACTCGGCCGTGTATCTCTGTGCCAGCAGCCCCGGGCCGGGCACTGAAGCTTTCTTTGGACAA				T	T	F		TRB	TRBV7-2*01, or TRBV7-2*02	TRBD1-1, or TRBD2-1		TRBJ1-1*01								CASSPGPGTEAFF																																																																							135		201		330																															13																							5f491b406d45ecc67f6d3460	5f491b406d45ecc67f6d3460	5f491b406d45ecc67f6d3460				TRBV7	TRBV7-2	TRBJ1	TRBJ1-1	TRBD1, or TRBD2	TRBD1-1, or TRBD2-1
5f49c823113edaaaf852a077	ACATCGGCCCAAAAGAACCCGACAGCTTTCTATCTCTGTGCCAGTAGTATAAACACATTTCCAGGCACTGAAGCTTTCTTTGGACAA				T	T	F		TRB	TRBV19-1*01	TRBD1-1*01		TRBJ1-1*01								CASSINTFPGTEAFF																																																																							135		201		327																															15																							5f491b406d45ecc67f6d3460	5f491b406d45ecc67f6d3460	5f491b406d45ecc67f6d3460				TRBV19	TRBV19-1	TRBJ1	TRBJ1-1	TRBD1	TRBD1-1
5f49c823113edaaaf852b1a0	ACTCTGACAGTGACCAGTGCCCATCCTGAAGACAGCAGCTTCTACATCTGCAGTGCTACCCCAGGGACTGAAGCTTTCTTTGGACAA				T	T	F		TRB	TRBV20-1*01, or TRBV20-1*04	TRBD1-1*01		TRBJ1-1*01								CSATPGTEAFF																																																																							120		189		321																															11																							5f491b406d45ecc67f6d3460	5f491b406d45ecc67f6d3460	5f491b406d45ecc67f6d3460				TRBV20	TRBV20-1	TRBJ1	TRBJ1-1	TRBD1	TRBD1-1
5f49c823113edaaaf852c798	ACTGTGAGCAACATGAGCCCTGAAGACAGCAGCATATATCTCTGCAGCGTTGGGTCTACCCCGGGGACTGAAGCTTTCTTTGGACAA				T	T	F		TRB	TRBV29-1*01, or TRBV29-1*02	TRBD2-1*01		TRBJ1-1*01								CSVGSTPGTEAFF																																																																							123		189		321																															13																							5f491b406d45ecc67f6d3460	5f491b406d45ecc67f6d3460	5f491b406d45ecc67f6d3460				TRBV29	TRBV29-1	TRBJ1	TRBJ1-1	TRBD2	TRBD2-1
5f49c823113edaaaf852cb26	ATCCTGGAGTCGCCCAGCCCCAACCAGACCTCTCTGTACTTCTGTGCCAGCAGTTGGTCTCCCGGCACTGAAGCTTTCTTTGGACAA				T	T	F		TRB	TRBV27-1*01	TRBD2-1*01, or TRBD2-1*02		TRBJ1-1*01								CASSWSPGTEAFF																																																																							135		201		327																															13																							5f491b406d45ecc67f6d3460	5f491b406d45ecc67f6d3460	5f491b406d45ecc67f6d3460				TRBV27	TRBV27-1	TRBJ1	TRBJ1-1	TRBD2	TRBD2-1
5f49c823113edaaaf852cd7f	AAGATCCAACCTGCAAAGCTTGAGGACTCGGCCGTGTATCTCTGTGCCAGCAGCCGTAACCCTGGGACTGAAGCTTTCTTTGGACAA				T	T	F		TRB	TRBV11-2*03	TRBD1-1, or TRBD2-1		TRBJ1-1*01								CASSRNPGTEAFF																																																																							135		201		330																															13																							5f491b406d45ecc67f6d3460	5f491b406d45ecc67f6d3460	5f491b406d45ecc67f6d3460				TRBV11	TRBV11-2	TRBJ1	TRBJ1-1	TRBD1, or TRBD2	TRBD1-1, or TRBD2-1
5f49c823113edaaaf852d1b3	CTGACAGTGACCAGTGCCCATCCTGAAGACAGCAGCTTCTACATCTGCAGTGCTAGGGATCCAGGGACTGAAGCTTTCTTTGGACAA				T	T	F		TRB	TRBV20/OR9-2, or TRBV20-1	TRBD1-1*01		TRBJ1-1*01								CSARDPGTEAFF																																																																																																										12																							5f491b406d45ecc67f6d3460	5f491b406d45ecc67f6d3460	5f491b406d45ecc67f6d3460				TRBV20/OR9, or TRBV20	TRBV20/OR9-2, or TRBV20-1	TRBJ1	TRBJ1-1	TRBD1	TRBD1-1
5f49c823113edaaaf852d1b4	CTGACAGTGACCAGTGCCCATCCTGAAGACAGCAGCTTCTACATCTGCAGTGCTAGGGATCCAGGGACTGAAGCTTTCTTTGGACAA				T	T	F		TRB	TRBV20/OR9-2, or TRBV20-1	TRBD1-1*01		TRBJ1-1*01								CSARDPGTEAFF																																																																																																										12																							5f491b406d45ecc67f6d3460	5f491b406d45ecc67f6d3460	5f491b406d45ecc67f6d3460				TRBV20/OR9, or TRBV20	TRBV20/OR9-2, or TRBV20-1	TRBJ1	TRBJ1-1	TRBD1	TRBD1-1
5f49c823113edaaaf852df46	GAGATCCAGCGCACAGAGCAGGGGGACTCGGCCATGTATCTCTGTGCCAGCAGCTCAAGGCCGGGCACTGAAGCTTTCTTTGGACAA				T	T	F		TRB	TRBV7-9*01	TRBD2-1*01, or TRBD2-1*02		TRBJ1-1*01								CASSSRPGTEAFF																																																																							135		201		330																															13																							5f491b406d45ecc67f6d3460	5f491b406d45ecc67f6d3460	5f491b406d45ecc67f6d3460				TRBV7	TRBV7-9	TRBJ1	TRBJ1-1	TRBD2	TRBD2-1
5f49c823113edaaaf852e2a9	GAGTCAGGGGACACAGCACTGTATTTCTGTGCCAGCAGCATCCGGGACTGCCGGCCGTTTCCTGGGACTGAAGCTTTCTTTGGACAA				T	T	F		TRB	TRBV21-1*01	TRBD2-1*01, or TRBD2-1*02		TRBJ1-1*01								CASSIRDCRPFPGTEAFF																																																																							136		202		331																															18																							5f491b406d45ecc67f6d3460	5f491b406d45ecc67f6d3460	5f491b406d45ecc67f6d3460				TRBV21	TRBV21-1	TRBJ1	TRBJ1-1	TRBD2	TRBD2-1
5f49c823113edaaaf852e2aa	CTGACTGTGAGCAACATGAGCCCTGAAGACAGCAGCATATATCTCTGCAGCGTTGAAACACCAGGGACTGAAGCTTTCTTTGGACAA				T	T	F		TRB	TRBV29-1*01, or TRBV29-1*02	TRBD1-1*01		TRBJ1-1*01								CSVETPGTEAFF																																																																							123		189		321																															12																							5f491b406d45ecc67f6d3460	5f491b406d45ecc67f6d3460	5f491b406d45ecc67f6d3460				TRBV29	TRBV29-1	TRBJ1	TRBJ1-1	TRBD1	TRBD1-1
5f49c823113edaaaf852f063	ACTGTGACATCGGCCCAAAAGAACCCGACAGCTTTCTATCTCTGTGCCAGTTCTGTAGGACCGGGGACTGAAGCTTTCTTTGGACAA				T	T	F		TRB	TRBV19-1*01	TRBD2-1*01		TRBJ1-1*01								CASSVGPGTEAFF																																																																							135		201		327																															13																							5f491b406d45ecc67f6d3460	5f491b406d45ecc67f6d3460	5f491b406d45ecc67f6d3460				TRBV19	TRBV19-1	TRBJ1	TRBJ1-1	TRBD2	TRBD2-1
5f49c823113edaaaf852f064	ACTGTGACATCGGCCCAAAAGAACCCGACAGCTTTCTATCTCTGTGCCAGTTCTGTAGGACCGGGGACTGAAGCTTTCTTTGGACAA				T	T	F		TRB	TRBV19-1*01	TRBD2-1*01		TRBJ1-1*01								CASSVGPGTEAFF																																																																							135		201		327																															13																							5f491b406d45ecc67f6d3460	5f491b406d45ecc67f6d3460	5f491b406d45ecc67f6d3460				TRBV19	TRBV19-1	TRBJ1	TRBJ1-1	TRBD2	TRBD2-1
5f49c823113edaaaf852f69d	AGTTCTAAGAAGCTCCTTCTCAGTGACTCTGGCTTCTATCTCTGTGCCTGGGACCCCAATCCGGGCACTGAAGCTTTCTTTGGACAA				T	T	F		TRB	TRBV30-1*05	TRBD2-1*01, or TRBD2-1*02		TRBJ1-1*01								CAWDPNPGTEAFF																																																																							129		198		321																															13																							5f491b406d45ecc67f6d3460	5f491b406d45ecc67f6d3460	5f491b406d45ecc67f6d3460				TRBV30	TRBV30-1	TRBJ1	TRBJ1-1	TRBD2	TRBD2-1
5f49c823113edaaaf8530e1a	TCCCTAGAGTCTGCCATCCCCAACCAGACAGCTCTTTACTTCTGTGCCACCAGTGACCCTCCAGGCACTGAAGCTTTCTTTGGACAA				T	T	F		TRB	TRBV24-1*01	TRBD1-1*01		TRBJ1-1*01								CATSDPPGTEAFF																																																																							135		201		327																															13																							5f491b406d45ecc67f6d3460	5f491b406d45ecc67f6d3460	5f491b406d45ecc67f6d3460				TRBV24	TRBV24-1	TRBJ1	TRBJ1-1	TRBD1	TRBD1-1
5f49c823113edaaaf8530e65	AAGATCCAGCGCACAGAGCGGGGGGACTCAGCCGTGTATCTCTGTGCCAGCAGCACATACCCTGGGACAGAAGCTTTCTTTGGACAA				T	T	F		TRB	TRBV7-3*01	TRBD1-1*01		TRBJ1-1*01								CASSTYPGTEAFF																																																																							135		201		330																															13																							5f491b406d45ecc67f6d3460	5f491b406d45ecc67f6d3460	5f491b406d45ecc67f6d3460				TRBV7	TRBV7-3	TRBJ1	TRBJ1-1	TRBD1	TRBD1-1
5f49c823113edaaaf8531a97	TCCCTAGAGTCTGCCATCCCCAACCAGACAGCTCTTTACTTCTGTGCCACTGAGATGGGTCCGGGCACTGAAGCTTTCTTTGGACAA				T	T	F		TRB	TRBV24-1*01	TRBD2-1*01, or TRBD2-1*02		TRBJ1-1*01								CATEMGPGTEAFF																																																																							135		201		327																															13																							5f491b406d45ecc67f6d3460	5f491b406d45ecc67f6d3460	5f491b406d45ecc67f6d3460				TRBV24	TRBV24-1	TRBJ1	TRBJ1-1	TRBD2	TRBD2-1
5f49c823113edaaaf8531bd7	ACCAGTGCCCATCCTGAAGACAGCAGCTTCTACATCTGCAGTGCCCTCCCTCGGACAGGGCCGGGCACTGAAGCTTTCTTTGGACAA				T	T	F		TRB	TRBV20/OR9-2, or TRBV20-1	TRBD1-1*01		TRBJ1-1*01								CSALPRTGPGTEAFF																																																																																																										15																							5f491b406d45ecc67f6d3460	5f491b406d45ecc67f6d3460	5f491b406d45ecc67f6d3460				TRBV20/OR9, or TRBV20	TRBV20/OR9-2, or TRBV20-1	TRBJ1	TRBJ1-1	TRBD1	TRBD1-1
5f49c823113edaaaf853240c	CAGGTAGTGCGAGGAGATTCGGCAGCTTATTTCTGTGCCAGCTCACCGGGGACAGCGCCACCAGGCACTGAAGCTTTCTTTGGACAA				T	T	F		TRB	TRBV18-1*01	TRBD1-1*01		TRBJ1-1*01								CASSPGTAPPGTEAFF																																																																							135		201		330																															16																							5f491b406d45ecc67f6d3460	5f491b406d45ecc67f6d3460	5f491b406d45ecc67f6d3460				TRBV18	TRBV18-1	TRBJ1	TRBJ1-1	TRBD1	TRBD1-1
5f49c823113edaaaf85324a6	CAGCGCACACAGCAGGAGGACTCCGCCGTGTATCTCTGTGCCAGCAGCTTAGCGGGGGGGCCTGGGACTGAAGCTTTCTTTGGACAA				T	T	F		TRB	TRBV7-8*01	TRBD2-1*01		TRBJ1-1*01								CASSLAGGPGTEAFF																																																																							135		201		330																															15																							5f491b406d45ecc67f6d3460	5f491b406d45ecc67f6d3460	5f491b406d45ecc67f6d3460				TRBV7	TRBV7-8	TRBJ1	TRBJ1-1	TRBD2	TRBD2-1
5f49c823113edaaaf85324a7	CTGATTCTGGAGTCCGCCAGCACCAACCAGACATCTATGTACCTCTGTGCCAGCGTTATCCCGGGGACTGAAGCTTTCTTTGGACAA				T	T	F		TRB	TRBV28-1*01	TRBD2-1*01		TRBJ1-1*01								CASVIPGTEAFF																																																																							135		201		327																															12																							5f491b406d45ecc67f6d3460	5f491b406d45ecc67f6d3460	5f491b406d45ecc67f6d3460				TRBV28	TRBV28-1	TRBJ1	TRBJ1-1	TRBD2	TRBD2-1
5f49c823113edaaaf8533274	CAGCAGGTAGTGCGAGGAGATTCGGCAGCTTATTTCTGTGCCAGCTCACCAGTACGGGGGCCTGGGACTGAAGCTTTCTTTGGACAA				T	T	F		TRB	TRBV18-1*01	TRBD1-1, or TRBD2-1		TRBJ1-1*01								CASSPVRGPGTEAFF																																																																							135		201		330																															15																							5f491b406d45ecc67f6d3460	5f491b406d45ecc67f6d3460	5f491b406d45ecc67f6d3460				TRBV18	TRBV18-1	TRBJ1	TRBJ1-1	TRBD1, or TRBD2	TRBD1-1, or TRBD2-1
5f49c823113edaaaf8533a19	NNNNNNNTGTCGGCTGCTCCCTCCCAGACATCTGTGTACTTCTGTGCCAGCAGTCCGCTCCCCGGCACTGAAGCTTTCTTTGGACAA				T	T	F		TRB	TRBV6-5*01	TRBD2-1*01, or TRBD2-1*02		TRBJ1-1*01								CASSPLPGTEAFF																																																																							135		201		327																															13																							5f491b406d45ecc67f6d3460	5f491b406d45ecc67f6d3460	5f491b406d45ecc67f6d3460				TRBV6	TRBV6-5	TRBJ1	TRBJ1-1	TRBD2	TRBD2-1
5f49c823113edaaaf8533a1a	NNNNNNNTGTCGGCTGCTCCCTCCCAGACATCTGTGTACTTCTGTGCCAGCAGTCCGCTCCCCGGCACTGAAGCTTTCTTTGGACAA				T	T	F		TRB	TRBV6-5*01	TRBD2-1*01, or TRBD2-1*02		TRBJ1-1*01								CASSPLPGTEAFF																																																																							135		201		327																															13																							5f491b406d45ecc67f6d3460	5f491b406d45ecc67f6d3460	5f491b406d45ecc67f6d3460				TRBV6	TRBV6-5	TRBJ1	TRBJ1-1	TRBD2	TRBD2-1
5f49c823113edaaaf85341e7	ATCCAGCGCACAGAGCAGGAGGACTCGGCCGTGTATCTCTGTGCCAGCAGTGGGACGGTCCCCGGCACTGAAGCTTTCTTTGGACAA				T	T	F		TRB	TRBV7-2*01, or TRBV7-2*02	TRBD1-1, or TRBD2-1		TRBJ1-1*01								CASSGTVPGTEAFF																																																																							135		201		330																															14																							5f491b406d45ecc67f6d3460	5f491b406d45ecc67f6d3460	5f491b406d45ecc67f6d3460				TRBV7	TRBV7-2	TRBJ1	TRBJ1-1	TRBD1, or TRBD2	TRBD1-1, or TRBD2-1
5f49c823113edaaaf8536127	NNNNNNNTGTCGGCTGCTCCCTCCCAGACATCTGTGTACTTCTGTGCCAGCAGTGTCCTCCCGGGGACTGAAGCTTTCTTTGGACAA				T	T	F		TRB	TRBV6-5, or TRBV6-1	TRBD2-1*01		TRBJ1-1*01								CASSVLPGTEAFF																																																																																																										13																							5f491b406d45ecc67f6d3460	5f491b406d45ecc67f6d3460	5f491b406d45ecc67f6d3460				TRBV6	TRBV6-5, or TRBV6-1	TRBJ1	TRBJ1-1	TRBD2	TRBD2-1
5f49c823113edaaaf8537aef	NNNNTGTCGGCTGCTCCCTCCCAGACATCTGTGTACTTCTGTGCCAGCAGTCCCAGGGGGCCAGGCACTGAAGCTTTCTTTGGACAA				T	T	F		TRB	TRBV6-5*01	TRBD1-1*01		TRBJ1-1*01								CASSPRGPGTEAFF																																																																							135		201		327																															14																							5f491b406d45ecc67f6d3460	5f491b406d45ecc67f6d3460	5f491b406d45ecc67f6d3460				TRBV6	TRBV6-5	TRBJ1	TRBJ1-1	TRBD1	TRBD1-1
5f49c823113edaaaf8538215	ATCCAGCGCACAGAGCGGGGGGACTCAGCCGTGTATCTCTGTGCCAGCAGCGGACAGGGGCCGGGCACTGAAGCTTTCTTTGGACAA				T	T	F		TRB	TRBV7-3*01	TRBD1-1*01		TRBJ1-1*01								CASSGQGPGTEAFF																																																																							135		201		330																															14																							5f491b406d45ecc67f6d3460	5f491b406d45ecc67f6d3460	5f491b406d45ecc67f6d3460				TRBV7	TRBV7-3	TRBJ1	TRBJ1-1	TRBD1	TRBD1-1
5f49c823113edaaaf8538216	ATCCAGCGCACAGAGCGGGGGGACTCAGCCGTGTATCTCTGTGCCAGCAGCGGACAGGGGCCGGGCACTGAAGCTTTCTTTGGACAA				T	T	F		TRB	TRBV7-3*01	TRBD1-1*01		TRBJ1-1*01								CASSGQGPGTEAFF																																																																							135		201		330																															14																							5f491b406d45ecc67f6d3460	5f491b406d45ecc67f6d3460	5f491b406d45ecc67f6d3460				TRBV7	TRBV7-3	TRBJ1	TRBJ1-1	TRBD1	TRBD1-1
5f49c8b5113edaaaf8539348	CAGTCCACGGAGTCAGGGGACACAGCACTGTATTTCTGTGCCAGCAGCAAAGCATCGGGGCCTGGCACTGAAGCTTTCTTTGGACAA				T	T	F		TRB	TRBV21-1*01	TRBD1-1, or TRBD2-1		TRBJ1-1*01								CASSKASGPGTEAFF																																																																							136		202		331																															15																							5f491b406d45ecc67f6d3460	5f491b406d45ecc67f6d3460	5f491b406d45ecc67f6d3460				TRBV21	TRBV21-1	TRBJ1	TRBJ1-1	TRBD1, or TRBD2	TRBD1-1, or TRBD2-1
5f49c8b5113edaaaf85396b3	ACTCTGACAGTGACCAGTGCCCATCCTGAAGACAGCAGCTTCTACATCTGCAGTGCTGTTCCCGGCACTGAAGCTTTCTTTGGACAA				T	T	F		TRB	TRBV20-1*01, or TRBV20-1*04	TRBD2-1*01, or TRBD2-1*02		TRBJ1-1*01								CSAVPGTEAFF																																																																							120		189		321																															11																							5f491b406d45ecc67f6d3460	5f491b406d45ecc67f6d3460	5f491b406d45ecc67f6d3460				TRBV20	TRBV20-1	TRBJ1	TRBJ1-1	TRBD2	TRBD2-1
5f49c8b5113edaaaf85396b4	ACTCTGACAGTGACCAGTGCCCATCCTGAAGACAGCAGCTTCTACATCTGCAGTGCTGTTCCCGGCACTGAAGCTTTCTTTGGACAA				T	T	F		TRB	TRBV20-1*01, or TRBV20-1*04	TRBD2-1*01, or TRBD2-1*02		TRBJ1-1*01								CSAVPGTEAFF																																																																							120		189		321																															11																							5f491b406d45ecc67f6d3460	5f491b406d45ecc67f6d3460	5f491b406d45ecc67f6d3460				TRBV20	TRBV20-1	TRBJ1	TRBJ1-1	TRBD2	TRBD2-1
5f49c8b5113edaaaf853af48	ATCCAGCCCTCAGAACCCAGGGACTCAGCTGTGTACTTCTGTGCCAGCAGTTCTTGGAACCCTGGCACTGAAGCTTTCTTTGGACAA				T	T	F		TRB	TRBV12-3, or TRBV12-4	TRBD1-1, or TRBD2-1		TRBJ1-1*01								CASSSWNPGTEAFF																																																																																																										14																							5f491b406d45ecc67f6d3460	5f491b406d45ecc67f6d3460	5f491b406d45ecc67f6d3460				TRBV12	TRBV12-3, or TRBV12-4	TRBJ1	TRBJ1-1	TRBD1, or TRBD2	TRBD1-1, or TRBD2-1
5f49c8b5113edaaaf853af4a	CTGACAGTGACCAGTGCCCATCCTGAAGACAGCAGCTTCTACATCTGCAGTGCCAAAAATCCAGGCACTGAAGCTTTCTTTGGACAA				T	T	F		TRB	TRBV20/OR9-2, or TRBV20-1	TRBD1-1*01		TRBJ1-1*01								CSAKNPGTEAFF																																																																																																										12																							5f491b406d45ecc67f6d3460	5f491b406d45ecc67f6d3460	5f491b406d45ecc67f6d3460				TRBV20/OR9, or TRBV20	TRBV20/OR9-2, or TRBV20-1	TRBJ1	TRBJ1-1	TRBD1	TRBD1-1
5f49c8b5113edaaaf853af52	CTAGAGTCTGCCATCCCCAACCAGACAGCTCTTTACTTCTGTGCCACCAGTGATTCGACCCCGGGGACTGAAGCTTTCTTTGGACAA				T	T	F		TRB	TRBV24-1*01	TRBD2-1*01		TRBJ1-1*01								CATSDSTPGTEAFF																																																																							135		201		327																															14																							5f491b406d45ecc67f6d3460	5f491b406d45ecc67f6d3460	5f491b406d45ecc67f6d3460				TRBV24	TRBV24-1	TRBJ1	TRBJ1-1	TRBD2	TRBD2-1
5f49c8b5113edaaaf853bcb4	ACAGTGACCAGTGCCCATCCTGAAGACAGCAGCTTCTACATCTGCAGTCCATCGAAGGGACCTGGGACTGAAGCTTTCTTTGGACAA				T	T	F		TRB	TRBV20/OR9-2, or TRBV20-1	TRBD1-1, or TRBD2-1		TRBJ1-1*01								CSPSKGPGTEAFF																																																																																																										13																							5f491b406d45ecc67f6d3460	5f491b406d45ecc67f6d3460	5f491b406d45ecc67f6d3460				TRBV20/OR9, or TRBV20	TRBV20/OR9-2, or TRBV20-1	TRBJ1	TRBJ1-1	TRBD1, or TRBD2	TRBD1-1, or TRBD2-1
5f49c8b5113edaaaf853bdf6	ATGAGCTCCTTGGAGCTGGGGGACTCAGCCCTGTACTTCTGTGCCAGCAGCTTAGCGGGCCCGGGCACTGAAGCTTTCTTTGGACAA				T	T	F		TRB	TRBV13-1*01	TRBD1-1, or TRBD2-1		TRBJ1-1*01								CASSLAGPGTEAFF																																																																							165		231		357																															14																							5f491b406d45ecc67f6d3460	5f491b406d45ecc67f6d3460	5f491b406d45ecc67f6d3460				TRBV13	TRBV13-1	TRBJ1	TRBJ1-1	TRBD1, or TRBD2	TRBD1-1, or TRBD2-1
5f49c8b5113edaaaf853bdf8	GTGAGCACCTTGGAGCTGGGGGACTCGGCCCTTTATCTTTGCGCCAGCAGCTTGGTGGGCCCAGGCACTGAAGCTTTCTTTGGACAA				T	T	F		TRB	TRBV5-1*01	TRBD1-1*01		TRBJ1-1*01								CASSLVGPGTEAFF																																																																							135		201		327																															14																							5f491b406d45ecc67f6d3460	5f491b406d45ecc67f6d3460	5f491b406d45ecc67f6d3460				TRBV5	TRBV5-1	TRBJ1	TRBJ1-1	TRBD1	TRBD1-1
5f49c8b5113edaaaf853c70a	NNNNNNNTGTCGGCTGCTCCCTCCCAGACATCTGTGTACTTCTGTGCCAGCAGGAGGGACCCGGGCACTGAAGCTTTCTTTGGACAA				T	T	F		TRB	TRBV6-5*01	TRBD1-1, or TRBD2-1		TRBJ1-1*01								CASRRDPGTEAFF																																																																							135		201		327																															13																							5f491b406d45ecc67f6d3460	5f491b406d45ecc67f6d3460	5f491b406d45ecc67f6d3460				TRBV6	TRBV6-5	TRBJ1	TRBJ1-1	TRBD1, or TRBD2	TRBD1-1, or TRBD2-1
5f49c8b5113edaaaf853cb31	NNNNNNNNNNTGTCGGCTGCTCCCTCCCAAACATCTGTGTACTTCTGTGCCACCCAAAACCCCGGCACTGAAGCTTTCTTTGGACAA				T	T	F		TRB	TRBV6-2	TRBD2-1*01, or TRBD2-1*02		TRBJ1-1*01								CATQNPGTEAFF																																																																																																										12																							5f491b406d45ecc67f6d3460	5f491b406d45ecc67f6d3460	5f491b406d45ecc67f6d3460				TRBV6	TRBV6-2	TRBJ1	TRBJ1-1	TRBD2	TRBD2-1
5f49c8b5113edaaaf853d319	NNNNTGTCGGCTGCTCCCTCCCAGACATCTGTGTACTTCTGTGCCAGCAGGGATGGCGGGCCGGGCACTGAAGCTTTCTTTGGACAA				T	T	F		TRB	TRBV6-5*01	TRBD2-1*01, or TRBD2-1*02		TRBJ1-1*01								CASRDGGPGTEAFF																																																																							135		201		327																															14																							5f491b406d45ecc67f6d3460	5f491b406d45ecc67f6d3460	5f491b406d45ecc67f6d3460				TRBV6	TRBV6-5	TRBJ1	TRBJ1-1	TRBD2	TRBD2-1
5f49c8b5113edaaaf853d7d0	TCCACGGAGTCAGGGGACACAGCACTGTATTTCTGTGCCAGCAGCAAAGGGAGGATTGGGCCCGGCACTGAAGCTTTCTTTGGACAA				T	T	F		TRB	TRBV21-1*01	TRBD2-1*02		TRBJ1-1*01								CASSKGRIGPGTEAFF																																																																							136		202		331																															16																							5f491b406d45ecc67f6d3460	5f491b406d45ecc67f6d3460	5f491b406d45ecc67f6d3460				TRBV21	TRBV21-1	TRBJ1	TRBJ1-1	TRBD2	TRBD2-1
5f49c8b5113edaaaf853dbd0	AATGTGAGCACCTTGGAGCTGGGGGACTCGGCCCTTTATCTTTGCGCCAGCAGCTTGGGTCCAGGGACTGAAGCTTTCTTTGGACAA				T	T	F		TRB	TRBV5-1*01	TRBD1-1*01		TRBJ1-1*01								CASSLGPGTEAFF																																																																							135		201		327																															13																							5f491b406d45ecc67f6d3460	5f491b406d45ecc67f6d3460	5f491b406d45ecc67f6d3460				TRBV5	TRBV5-1	TRBJ1	TRBJ1-1	TRBD1	TRBD1-1
5f49c8b5113edaaaf853dd55	GTGACCAGTGCCCATCCTGAAGACAGCAGCTTCTACATCTGCAGTGCTAGCAAATCTGGGCCGGGGACTGAAGCTTTCTTTGGACAA				T	T	F		TRB	TRBV20/OR9-2, or TRBV20-1	TRBD2-1*01		TRBJ1-1*01								CSASKSGPGTEAFF																																																																																																										14																							5f491b406d45ecc67f6d3460	5f491b406d45ecc67f6d3460	5f491b406d45ecc67f6d3460				TRBV20/OR9, or TRBV20	TRBV20/OR9-2, or TRBV20-1	TRBJ1	TRBJ1-1	TRBD2	TRBD2-1
5f49c8b5113edaaaf853e8c6	CTGTCCCTAGAGTCTGCCATCCCCAACCAGACAGCTCTTTACTTCTGTGCCACCAGTGACCCCGGGACAGAAGCTTTCTTTGGACAA				T	T	F		TRB	TRBV24-1*01	TRBD1-1*01		TRBJ1-1*01								CATSDPGTEAFF																																																																							135		201		327																															12																							5f491b406d45ecc67f6d3460	5f491b406d45ecc67f6d3460	5f491b406d45ecc67f6d3460				TRBV24	TRBV24-1	TRBJ1	TRBJ1-1	TRBD1	TRBD1-1
5f49c8b5113edaaaf853facb	ATCCAGCGCACAGAGCAGGGGGACTCGGCCATGTATCTCTGTGCCAGCAGCTTTACAGGGCCCGGGACTGAAGCTTTCTTTGGACAA				T	T	F		TRB	TRBV7-9*01	TRBD1-1*01		TRBJ1-1*01								CASSFTGPGTEAFF																																																																							135		201		330																															14																							5f491b406d45ecc67f6d3460	5f491b406d45ecc67f6d3460	5f491b406d45ecc67f6d3460				TRBV7	TRBV7-9	TRBJ1	TRBJ1-1	TRBD1	TRBD1-1
5f49c8b5113edaaaf853facc	ATCCAGCGCACAGAGCAGGGGGACTCGGCCATGTATCTCTGTGCCAGCAGCTTTACAGGGCCCGGGACTGAAGCTTTCTTTGGACAA				T	T	F		TRB	TRBV7-9*01	TRBD1-1*01		TRBJ1-1*01								CASSFTGPGTEAFF																																																																							135		201		330																															14																							5f491b406d45ecc67f6d3460	5f491b406d45ecc67f6d3460	5f491b406d45ecc67f6d3460				TRBV7	TRBV7-9	TRBJ1	TRBJ1-1	TRBD1	TRBD1-1
5f49c8b5113edaaaf854130d	GTGAGCACCTTGGAGCTGGGGGACTCGGCCCTTTATCTTTGCGCCAGCAGCGACAGGGAACCAGGCACTGAAGCTTTCTTTGGACAA				T	T	F		TRB	TRBV5-1*01	TRBD1-1*01		TRBJ1-1*01								CASSDREPGTEAFF																																																																							135		201		327																															14																							5f491b406d45ecc67f6d3460	5f491b406d45ecc67f6d3460	5f491b406d45ecc67f6d3460				TRBV5	TRBV5-1	TRBJ1	TRBJ1-1	TRBD1	TRBD1-1
5f49c8b5113edaaaf854130e	GTGAGCACCTTGGAGCTGGGGGACTCGGCCCTTTATCTTTGCGCCAGCAGCGACAGGGAACCAGGCACTGAAGCTTTCTTTGGACAA				T	T	F		TRB	TRBV5-1*01	TRBD1-1*01		TRBJ1-1*01								CASSDREPGTEAFF																																																																							135		201		327																															14																							5f491b406d45ecc67f6d3460	5f491b406d45ecc67f6d3460	5f491b406d45ecc67f6d3460				TRBV5	TRBV5-1	TRBJ1	TRBJ1-1	TRBD1	TRBD1-1
5f49c8b5113edaaaf85418c4	CTGACAGTGACCAGTGCCCATCCTGAAGACAGCAGCTTCTACATCTGCAGTGCTAGTTTTCCGGGGACTGAAGCTTTCTTTGGACAA				T	T	F		TRB	TRBV20-1*04	TRBD2-1*01		TRBJ1-1*01								CSASFPGTEAFF																																																																							120		189		321																															12																							5f491b406d45ecc67f6d3460	5f491b406d45ecc67f6d3460	5f491b406d45ecc67f6d3460				TRBV20	TRBV20-1	TRBJ1	TRBJ1-1	TRBD2	TRBD2-1
5f49c8b5113edaaaf8541982	GCCCAAAAGAACCCGACAGCTTTCTATCTCTGTGCCAGTAGTATAAGTAGGCCAGGGCACCCGGGGACTGAAGCTTTCTTTGGACAA				T	T	F		TRB	TRBV19-1*01	TRBD1-1, or TRBD2-1		TRBJ1-1*01								CASSISRPGHPGTEAFF																																																																							135		201		327																															17																							5f491b406d45ecc67f6d3460	5f491b406d45ecc67f6d3460	5f491b406d45ecc67f6d3460				TRBV19	TRBV19-1	TRBJ1	TRBJ1-1	TRBD1, or TRBD2	TRBD1-1, or TRBD2-1
5f49c8b5113edaaaf854228c	AACCTGAGCTCTCTGGAGCTGGGGGACTCAGCTTTGTATTTCTGTGCCAGCAGCCTACAGCCCGGCACTGAAGCTTTCTTTGGACAA				T	T	F		TRB	TRBV9-1*01	TRBD1-1*01		TRBJ1-1*01								CASSLQPGTEAFF																																																																							135		201		327																															13																							5f491b406d45ecc67f6d3460	5f491b406d45ecc67f6d3460	5f491b406d45ecc67f6d3460				TRBV9	TRBV9-1	TRBJ1	TRBJ1-1	TRBD1	TRBD1-1
5f49c8b5113edaaaf8542411	TTGTTGCTGGGGGACTCGGCCCTGTATCTCTGTGCCAGCAGCTTGGCTGGACAGGCCCTCCCGGGCACTGAAGCTTTCTTTGGACAA				T	T	F		TRB	TRBV5-5*01	TRBD1-1*01		TRBJ1-1*01								CASSLAGQALPGTEAFF																																																																							135		201		327																															17																							5f491b406d45ecc67f6d3460	5f491b406d45ecc67f6d3460	5f491b406d45ecc67f6d3460				TRBV5	TRBV5-5	TRBJ1	TRBJ1-1	TRBD1	TRBD1-1
5f49c8b5113edaaaf8542727	AAGATCCAGCGCACAGAGCGGGGGGACTCAGCCGTGTATCTCTGTGCCAGCAGCTTAAAGCCGGGCACTGAAGCTTTCTTTGGACAA				T	T	F		TRB	TRBV7-3*01	TRBD2-1*01, or TRBD2-1*02		TRBJ1-1*01								CASSLKPGTEAFF																																																																							135		201		330																															13																							5f491b406d45ecc67f6d3460	5f491b406d45ecc67f6d3460	5f491b406d45ecc67f6d3460				TRBV7	TRBV7-3	TRBJ1	TRBJ1-1	TRBD2	TRBD2-1
5f49c8b5113edaaaf8543d7f	NTGAAGATCCAGCCCTCAGAACCCAGGGACTCAGCTGTGTACTTCTGTGCCAGTAGGGGGCCGGGCACTGAAGCTTTCTTTGGACAA				T	T	F		TRB	TRBV12-4*01, or TRBV12-3*01	TRBD1-1*01		TRBJ1-1*01								CASRGPGTEAFF																																																																																																										12																							5f491b406d45ecc67f6d3460	5f491b406d45ecc67f6d3460	5f491b406d45ecc67f6d3460				TRBV12	TRBV12-4, or TRBV12-3	TRBJ1	TRBJ1-1	TRBD1	TRBD1-1
5f49c8b5113edaaaf854535f	CTTGAGGACTCGGCCGTGTATCTCTGTGCCAGCAGCTTAGATTCCCTTGCCCGCGGGACACCAGGGACTGAAGCTTTCTTTGGACAA				T	T	F		TRB	TRBV11-2*01, or TRBV11-2*03	TRBD1-1, or TRBD2-1		TRBJ1-1*01								CASSLDSLARGTPGTEAFF																																																																							135		201		330																															19																							5f491b406d45ecc67f6d3460	5f491b406d45ecc67f6d3460	5f491b406d45ecc67f6d3460				TRBV11	TRBV11-2	TRBJ1	TRBJ1-1	TRBD1, or TRBD2	TRBD1-1, or TRBD2-1
5f49c8b5113edaaaf8546670	TTGTTGCTGGGGGACTCGGCCCTCTATCTCTGTGCCAGCAGCTTGGAGGTCACATCCGCCCCGGGGACTGAAGCTTTCTTTGGACAA				T	T	F		TRB	TRBV5-6*01	TRBD2-1*01		TRBJ1-1*01								CASSLEVTSAPGTEAFF																																																																							135		201		327																															17																							5f491b406d45ecc67f6d3460	5f491b406d45ecc67f6d3460	5f491b406d45ecc67f6d3460				TRBV5	TRBV5-6	TRBJ1	TRBJ1-1	TRBD2	TRBD2-1
5f49c8b5113edaaaf85466d6	NTGTCGGCTGCTCCCTCCCAAACATCTGTGTACTTCTGTGCCAGCAGTACCGCGCCAAGGCCGGGGACTGAAGCTTTCTTTGGACAA				T	T	F		TRB	TRBV6-3*01, or TRBV6-2*01	TRBD2-1*01		TRBJ1-1*01								CASSTAPRPGTEAFF																																																																																																										15																							5f491b406d45ecc67f6d3460	5f491b406d45ecc67f6d3460	5f491b406d45ecc67f6d3460				TRBV6	TRBV6-3, or TRBV6-2	TRBJ1	TRBJ1-1	TRBD2	TRBD2-1
5f49c8b5113edaaaf8547989	ACAGTGACCAGTGCCCATCCTGAAGACAGCAGCTTCTACATCTGCAGTGCTAGTGGGTCCCCCGGGACTGAAGCTTTCTTTGGACAA				T	T	F		TRB	TRBV20-1*04	TRBD2-1*01, or TRBD2-1*02		TRBJ1-1*01								CSASGSPGTEAFF																																																																							120		189		321																															13																							5f491b406d45ecc67f6d3460	5f491b406d45ecc67f6d3460	5f491b406d45ecc67f6d3460				TRBV20	TRBV20-1	TRBJ1	TRBJ1-1	TRBD2	TRBD2-1
5f49c8b5113edaaaf8548897	AATGTGAGCACCTTGGAGCTGGGGGACTCGGCCCTTTATCTTTGCGCCAGCAGCATAGGGCCAGGTACTGAAGCTTTCTTTGGACAA				T	T	F		TRB	TRBV5-1*01	TRBD1-1, or TRBD2-1		TRBJ1-1*01								CASSIGPGTEAFF																																																																							135		201		327																															13																							5f491b406d45ecc67f6d3460	5f491b406d45ecc67f6d3460	5f491b406d45ecc67f6d3460				TRBV5	TRBV5-1	TRBJ1	TRBJ1-1	TRBD1, or TRBD2	TRBD1-1, or TRBD2-1
5f49c8b5113edaaaf8548c0e	CAGCGCACAGAGCAGGGGGACTCGGCCATGTATCTCTGTGCCAGCAGCTCCACCGACATCCCAGGGACTGAAGCTTTCTTTGGACAA				T	T	F		TRB	TRBV7-9*01	TRBD1-1*01		TRBJ1-1*01								CASSSTDIPGTEAFF																																																																							135		201		330																															15																							5f491b406d45ecc67f6d3460	5f491b406d45ecc67f6d3460	5f491b406d45ecc67f6d3460				TRBV7	TRBV7-9	TRBJ1	TRBJ1-1	TRBD1	TRBD1-1
5f49c8b5113edaaaf8549c18	CTTCACCTACACACCCTGCAGCCAGAAGACTCGGCCCTGTATCTCTGCGCCAGCAGCATTCCCGGGACCGAAGCTTTCTTTGGACAA				T	T	F		TRB	TRBV4-3*01	TRBD1-1, or TRBD2-1		TRBJ1-1*01								CASSIPGTEAFF																																																																							135		201		327																															12																							5f491b406d45ecc67f6d3460	5f491b406d45ecc67f6d3460	5f491b406d45ecc67f6d3460				TRBV4	TRBV4-3	TRBJ1	TRBJ1-1	TRBD1, or TRBD2	TRBD1-1, or TRBD2-1
5f49c8b5113edaaaf854a522	NNNNNNNTGTCGGCTGCTCCCTCCCAGACATCTGTGTACTTCTGTGCCAGCAGTTCCCTTCCGGGGACTGAAGCTTTCTTTGGACAA				T	T	F		TRB	TRBV6-5*01	TRBD2-1*01		TRBJ1-1*01								CASSSLPGTEAFF																																																																							135		201		327																															13																							5f491b406d45ecc67f6d3460	5f491b406d45ecc67f6d3460	5f491b406d45ecc67f6d3460				TRBV6	TRBV6-5	TRBJ1	TRBJ1-1	TRBD2	TRBD2-1
5f49c8b6113edaaaf854afe6	TTGGAGCTGGACGACTCGGCCCTGTATCTCTGTGCCAGCAGCACAGGGGCGACCCGAACCCCAGGCACTGAAGCTTTCTTTGGACAA				T	T	F		TRB	TRBV5-4*01	TRBD1-1*01		TRBJ1-1*01								CASSTGATRTPGTEAFF																																																																							135		201		327																															17																							5f491b406d45ecc67f6d3460	5f491b406d45ecc67f6d3460	5f491b406d45ecc67f6d3460				TRBV5	TRBV5-4	TRBJ1	TRBJ1-1	TRBD1	TRBD1-1
5f49c8b6113edaaaf854b0e3	AAGAAGCTCCTTCTCAGTGACTCTGGCTTCTATCTCTGTGTCTGGGCCAGGAGCCGTCCCCCGGGAACTGAAGCTTTCTTTGGACAA				T	T	F		TRB	TRBV30-1*05	TRBD2-1*02		TRBJ1-1*01								CVWARSRPPGTEAFF																																																																							129		198		321																															15																							5f491b406d45ecc67f6d3460	5f491b406d45ecc67f6d3460	5f491b406d45ecc67f6d3460				TRBV30	TRBV30-1	TRBJ1	TRBJ1-1	TRBD2	TRBD2-1
5f49c8b6113edaaaf854c8cd	NNNNNNNTGTCGGCTGCTCCCTCCCAAACATCTGTGTACTTCTGTGCCAGCAGTCCCCGACCAGGCACTGAAGCTTTCTTTGGACAA				T	T	F		TRB	TRBV6-3*01, or TRBV6-2*01	TRBD1-1*01		TRBJ1-1*01								CASSPRPGTEAFF																																																																																																										13																							5f491b406d45ecc67f6d3460	5f491b406d45ecc67f6d3460	5f491b406d45ecc67f6d3460				TRBV6	TRBV6-3, or TRBV6-2	TRBJ1	TRBJ1-1	TRBD1	TRBD1-1
5f49c8b6113edaaaf854ea2d	NCTCTCACTGTGACATCGGCCCAAAAGAACCCGACAGCTTTCTATCTCTGTGCCAGTAGTCCCGGGACTGAAGCTTTCTTTGGACAA				T	T	F		TRB	TRBV19-1*01	TRBD2-1*01, or TRBD2-1*02		TRBJ1-1*01								CASSPGTEAFF																																																																							135		201		327																															11																							5f491b406d45ecc67f6d3460	5f491b406d45ecc67f6d3460	5f491b406d45ecc67f6d3460				TRBV19	TRBV19-1	TRBJ1	TRBJ1-1	TRBD2	TRBD2-1
5f49c8b6113edaaaf8551017	ATCCAGCCCTCAGAACCCAGGGACTCAGCTGTGTACTTCTGTGCCAGCAGTTTCCGCCTCCCGGGGACTGAAGCTTTCTTTGGACAA				T	T	F		TRB	TRBV12-3, or TRBV12-4	TRBD2-1*01		TRBJ1-1*01								CASSFRLPGTEAFF																																																																																																										14																							5f491b406d45ecc67f6d3460	5f491b406d45ecc67f6d3460	5f491b406d45ecc67f6d3460				TRBV12	TRBV12-3, or TRBV12-4	TRBJ1	TRBJ1-1	TRBD2	TRBD2-1
5f49c93c113edaaaf8555997	NNNNTGTCGGCTGCTCCCTCCCAGACATCTGTGTACTTCTGTGCCAGCAGTCCCAGGGGGCCCGGTACTGAAGCTTTCTTTGGACAA				T	T	F		TRB	TRBV6-5*01	TRBD1-1*01		TRBJ1-1*01								CASSPRGPGTEAFF																																																																							135		201		327																															14																							5f491b406d45ecc67f6d3460	5f491b406d45ecc67f6d3460	5f491b406d45ecc67f6d3460				TRBV6	TRBV6-5	TRBJ1	TRBJ1-1	TRBD1	TRBD1-1
5f49c93c113edaaaf855723e	GACATCCGCTCACCAGGCCTGGGGGACGCAGCCATGTACCTGTGTGCCACCAGCAGAGATCCCGGCACTGAAGCTTTCTTTGGACAA				T	T	F		TRB	TRBV15-1*02	TRBD2-1*01, or TRBD2-1*02		TRBJ1-1*01								CATSRDPGTEAFF																																																																							135		201		327																															13																							5f491b406d45ecc67f6d3460	5f491b406d45ecc67f6d3460	5f491b406d45ecc67f6d3460				TRBV15	TRBV15-1	TRBJ1	TRBJ1-1	TRBD2	TRBD2-1
5f49c93c113edaaaf855723f	CTCACTCTGGAGTCAGCTACCAGCTCCCAGACATCTGTGTACTTCTGTGCCACCAGGGGGCCCGGCACTGAAGCTTTCTTTGGACAA				T	T	F		TRB	TRBV10-3*01	TRBD1-1*01		TRBJ1-1*01								CATRGPGTEAFF																																																																							135		201		327																															12																							5f491b406d45ecc67f6d3460	5f491b406d45ecc67f6d3460	5f491b406d45ecc67f6d3460				TRBV10	TRBV10-3	TRBJ1	TRBJ1-1	TRBD1	TRBD1-1
5f49c93c113edaaaf8557b06	AATGTGAGCACCTTGGAGCTGGGGGACTCGGCCCTTTATCTTTGCGCCAGCAGCTTCGGACCGGGCACTGAAGCTTTCTTTGGACAA				T	T	F		TRB	TRBV5-1*01	TRBD1-1, or TRBD2-1		TRBJ1-1*01								CASSFGPGTEAFF																																																																							135		201		327																															13																							5f491b406d45ecc67f6d3460	5f491b406d45ecc67f6d3460	5f491b406d45ecc67f6d3460				TRBV5	TRBV5-1	TRBJ1	TRBJ1-1	TRBD1, or TRBD2	TRBD1-1, or TRBD2-1
5f49c93c113edaaaf8557c3b	CTGAATGTGAACGCCTTGGAGCTGGACGACTCGGCCCTGTATCTCTGTGCCAGCAGCTTCCCGGGAACTGAAGCTTTCTTTGGACAA				T	T	F		TRB	TRBV5-4*01	TRBD2-1*02		TRBJ1-1*01								CASSFPGTEAFF																																																																							135		201		327																															12																							5f491b406d45ecc67f6d3460	5f491b406d45ecc67f6d3460	5f491b406d45ecc67f6d3460				TRBV5	TRBV5-4	TRBJ1	TRBJ1-1	TRBD2	TRBD2-1
5f49c93c113edaaaf8557f6a	TCGGCTGCTCCCTCCCAGACATCTGTGTACTTCTGTGCCAGCAGTTACTCAGGGCCAAAGCCGGGCACTGAAGCTTTCTTTGGACAA				T	T	F		TRB	TRBV6-5*01	TRBD1-1, or TRBD2-1		TRBJ1-1*01								CASSYSGPKPGTEAFF																																																																							135		201		327																															16																							5f491b406d45ecc67f6d3460	5f491b406d45ecc67f6d3460	5f491b406d45ecc67f6d3460				TRBV6	TRBV6-5	TRBJ1	TRBJ1-1	TRBD1, or TRBD2	TRBD1-1, or TRBD2-1
5f49c93c113edaaaf8558f8c	AAGATCCAGCCCTCAGAACCCAGGGACTCAGCTGTGTACTTCTGTGCCAGCAGTTTAGTCCCGGGTACTGAAGCTTTCTTTGGACAA				T	T	F		TRB	TRBV12-4*01, or TRBV12-3*01	TRBD2-1*01, or TRBD2-1*02		TRBJ1-1*01								CASSLVPGTEAFF																																																																																																										13																							5f491b406d45ecc67f6d3460	5f491b406d45ecc67f6d3460	5f491b406d45ecc67f6d3460				TRBV12	TRBV12-4, or TRBV12-3	TRBJ1	TRBJ1-1	TRBD2	TRBD2-1
5f49c93c113edaaaf8559865	CTACACACCCTGCAGCCAGAAGACTCGGCCCTGTATCTCTGCGCCAGCAGTCTACAGGCCCCGGGGACTGAAGCTTTCTTTGGACAA				T	T	F		TRB	TRBV4-3*01	TRBD1-1, or TRBD2-1		TRBJ1-1*01								CASSLQAPGTEAFF																																																																							135		201		327																															14																							5f491b406d45ecc67f6d3460	5f491b406d45ecc67f6d3460	5f491b406d45ecc67f6d3460				TRBV4	TRBV4-3	TRBJ1	TRBJ1-1	TRBD1, or TRBD2	TRBD1-1, or TRBD2-1
5f49c93c113edaaaf85598a7	ACGATCCAGCGCACAGAGCAGGAGGACTCGGCCGTGTATCTCTGTGCCAGCAGCTTTAACCCGGGCACTGAAGCTTTCTTTGGACAA				T	T	F		TRB	TRBV7-2*01, or TRBV7-2*02	TRBD2-1*01, or TRBD2-1*02		TRBJ1-1*01								CASSFNPGTEAFF																																																																							135		201		330																															13																							5f491b406d45ecc67f6d3460	5f491b406d45ecc67f6d3460	5f491b406d45ecc67f6d3460				TRBV7	TRBV7-2	TRBJ1	TRBJ1-1	TRBD2	TRBD2-1
5f49c93c113edaaaf855a0c3	AAGTTCCAGCGCACACAGCAGGAGGACTCGGCCGTGTATCTCTGTGCCAGCAGCTTTAACCCGGGCACTGAAGCTTTCTTTGGACAA				T	T	F		TRB	TRBV7-2*01, or TRBV7-2*02	TRBD2-1*01, or TRBD2-1*02		TRBJ1-1*01								CASSFNPGTEAFF																																																																																																										13																							5f491b406d45ecc67f6d3460	5f491b406d45ecc67f6d3460	5f491b406d45ecc67f6d3460				TRBV7	TRBV7-2	TRBJ1	TRBJ1-1	TRBD2	TRBD2-1
5f49c93c113edaaaf855a0c4	CAACCTGCAAAGCTTGAGGACTCGGCCGTGTATCTCTGTGCCAGCAGCTTCCTGGGACAACCGGGCACTGAAGCTTTCTTTGGACAA				T	T	F		TRB	TRBV11-2*03	TRBD1-1*01		TRBJ1-1*01								CASSFLGQPGTEAFF																																																																							135		201		330																															15																							5f491b406d45ecc67f6d3460	5f491b406d45ecc67f6d3460	5f491b406d45ecc67f6d3460				TRBV11	TRBV11-2	TRBJ1	TRBJ1-1	TRBD1	TRBD1-1
5f49c93c113edaaaf855a8d1	GTGAACGCCTTGTTGCTGGGGGACTCGGCCCTCTATCTCTGTGCCAGCAGCCTAACAAGGCCCGGCACTGAAGCTTTCTTTGGACAA				T	T	F		TRB	TRBV5-6*01	TRBD1-1, or TRBD2-1		TRBJ1-1*01								CASSLTRPGTEAFF																																																																							135		201		327																															14																							5f491b406d45ecc67f6d3460	5f491b406d45ecc67f6d3460	5f491b406d45ecc67f6d3460				TRBV5	TRBV5-6	TRBJ1	TRBJ1-1	TRBD1, or TRBD2	TRBD1-1, or TRBD2-1
5f49c93c113edaaaf855ca02	CTGACTGTGAGCAACATGAGCCCTGAAGACAGCAGCATATATCTCTGCAGCGCGCCCTCCCCTGGTACTGAAGCTTTCTTTGGACAA				T	T	F		TRB	TRBV29-1*03	TRBD1-1, or TRBD2-1		TRBJ1-1*01								CSAPSPGTEAFF																																																																							123		189		321																															12																							5f491b406d45ecc67f6d3460	5f491b406d45ecc67f6d3460	5f491b406d45ecc67f6d3460				TRBV29	TRBV29-1	TRBJ1	TRBJ1-1	TRBD1, or TRBD2	TRBD1-1, or TRBD2-1
5f49c93c113edaaaf855d8a1	NNNNNNNNNNTGTCGGCTGCTCCCTCCCAGACATCTGTGTACTTCTGTGCCAGCAACTCCCCGGGTACTGAAGCTTTCTTTGGACAA				T	T	F		TRB	TRBV6-5*01	TRBD2-1*01, or TRBD2-1*02		TRBJ1-1*01								CASNSPGTEAFF																																																																							135		201		327																															12																							5f491b406d45ecc67f6d3460	5f491b406d45ecc67f6d3460	5f491b406d45ecc67f6d3460				TRBV6	TRBV6-5	TRBJ1	TRBJ1-1	TRBD2	TRBD2-1
5f49c93c113edaaaf855dfaf	CAGCGCACAGAGCAGGAGGACTCGGCCGTGTATCTCTGTGCCAGCAGCTTATCCGACCGCCCCGGCACTGAAGCTTTCTTTGGACAA				T	T	F		TRB	TRBV7-2*01, or TRBV7-2*02	TRBD1-1, or TRBD2-1		TRBJ1-1*01								CASSLSDRPGTEAFF																																																																							135		201		330																															15																							5f491b406d45ecc67f6d3460	5f491b406d45ecc67f6d3460	5f491b406d45ecc67f6d3460				TRBV7	TRBV7-2	TRBJ1	TRBJ1-1	TRBD1, or TRBD2	TRBD1-1, or TRBD2-1
5f49c93c113edaaaf855e93f	GAGTCCGCCAGCACCAACCAGACATCTATGTACCTCTGTGCCAGCAGTCCCCCTGGCCAGCCTGGGACTGAAGCTTTCTTTGGACAA				T	T	F		TRB	TRBV28-1*01	TRBD1-1, or TRBD2-1		TRBJ1-1*01								CASSPPGQPGTEAFF																																																																							135		201		327																															15																							5f491b406d45ecc67f6d3460	5f491b406d45ecc67f6d3460	5f491b406d45ecc67f6d3460				TRBV28	TRBV28-1	TRBJ1	TRBJ1-1	TRBD1, or TRBD2	TRBD1-1, or TRBD2-1
5f49c93c113edaaaf855edce	NNNNNNNTGTCGGCTGCTCCCTCCCAGACATCTGTGTACTTCTGTGCCAGCAGTCAACTTCCCGGGACAGAAGCTTTCTTTGGACAA				T	T	F		TRB	TRBV6-5*01	TRBD1-1*01		TRBJ1-1*01								CASSQLPGTEAFF																																																																							135		201		327																															13																							5f491b406d45ecc67f6d3460	5f491b406d45ecc67f6d3460	5f491b406d45ecc67f6d3460				TRBV6	TRBV6-5	TRBJ1	TRBJ1-1	TRBD1	TRBD1-1
5f49c93c113edaaaf855f7d9	ATCCAGCCTGCAAAGCTTGAGGACTCGGCCGTGTATCTCTGTGCCAGCAGCTGGGGGGCGCCAGGCACTGAAGCTTTCTTTGGACAA				T	T	F		TRB	TRBV11-2*01	TRBD1-1, or TRBD2-1		TRBJ1-1*01								CASSWGAPGTEAFF																																																																							135		201		330																															14																							5f491b406d45ecc67f6d3460	5f491b406d45ecc67f6d3460	5f491b406d45ecc67f6d3460				TRBV11	TRBV11-2	TRBJ1	TRBJ1-1	TRBD1, or TRBD2	TRBD1-1, or TRBD2-1
5f49c93c113edaaaf8560ca4	CTGAGCTCTCTGGAGCTGGGGGACTCAGCTTTGTATTTCTGTGCCAGCAGCGTATCCGGGCCAGGGACTGAAGCTTTCTTTGGACAA				T	T	F		TRB	TRBV9-1*01	TRBD1-1*01		TRBJ1-1*01								CASSVSGPGTEAFF																																																																							135		201		327																															14																							5f491b406d45ecc67f6d3460	5f491b406d45ecc67f6d3460	5f491b406d45ecc67f6d3460				TRBV9	TRBV9-1	TRBJ1	TRBJ1-1	TRBD1	TRBD1-1
5f49c93c113edaaaf85612a9	ACTGTGAGCAACATGAGCCCTGAAGACAGCAGCATATATCTCTGCAGCGTTGTAGCTGCCCCGGGCACTGAAGCTTTCTTTGGACAA				T	T	F		TRB	TRBV29-1*01, or TRBV29-1*02	TRBD2-1*01, or TRBD2-1*02		TRBJ1-1*01								CSVVAAPGTEAFF																																																																							123		189		321																															13																							5f491b406d45ecc67f6d3460	5f491b406d45ecc67f6d3460	5f491b406d45ecc67f6d3460				TRBV29	TRBV29-1	TRBJ1	TRBJ1-1	TRBD2	TRBD2-1
5f49c93c113edaaaf8561797	TTGTTGCTGGGGGACTCGGCCCTCTATCTCTGTGCCAGCAGCTTGGGGTTTGACAGGGGGCCTGGCACTGAAGCTTTCTTTGGACAA				T	T	F		TRB	TRBV5-6*01	TRBD1-1*01		TRBJ1-1*01								CASSLGFDRGPGTEAFF																																																																							135		201		327																															17																							5f491b406d45ecc67f6d3460	5f491b406d45ecc67f6d3460	5f491b406d45ecc67f6d3460				TRBV5	TRBV5-6	TRBJ1	TRBJ1-1	TRBD1	TRBD1-1
5f49c93c113edaaaf8561a97	NTGTCGGCTGCTCCCTCCCAGACATCTGTGTACTTCTGTGCCAGCAGTAAAGACAGGGGACCCGGCACTGAAGCTTTCTTTGGACAA				T	T	F		TRB	TRBV6-5, or TRBV6-1	TRBD1-1*01		TRBJ1-1*01								CASSKDRGPGTEAFF																																																																																																										15																							5f491b406d45ecc67f6d3460	5f491b406d45ecc67f6d3460	5f491b406d45ecc67f6d3460				TRBV6	TRBV6-5, or TRBV6-1	TRBJ1	TRBJ1-1	TRBD1	TRBD1-1
5f49c93c113edaaaf8561b43	NNNNNNNTGTCGGCTGCTCCCTCCCAAACATCTGTGTACTTCTGTGCCAGCAGGCAGGGCCCGGGCACTGAAGCTTTCTTTGGACAA				T	T	F		TRB	TRBV6-2	TRBD1-1*01		TRBJ1-1*01								CASRQGPGTEAFF																																																																																																										13																							5f491b406d45ecc67f6d3460	5f491b406d45ecc67f6d3460	5f491b406d45ecc67f6d3460				TRBV6	TRBV6-2	TRBJ1	TRBJ1-1	TRBD1	TRBD1-1
5f49c93c113edaaaf8562196	CTGGAGTCGCCCAGCCCCAACCAGACCTCTCTGTACTTCTGTGCCAGCAGGGGGGGACACCCGGGCACTGAAGCTTTCTTTGGACAA				T	T	F		TRB	TRBV27-1*01	TRBD1-1, or TRBD2-1		TRBJ1-1*01								CASRGGHPGTEAFF																																																																							135		201		327																															14																							5f491b406d45ecc67f6d3460	5f491b406d45ecc67f6d3460	5f491b406d45ecc67f6d3460				TRBV27	TRBV27-1	TRBJ1	TRBJ1-1	TRBD1, or TRBD2	TRBD1-1, or TRBD2-1
5f49c93c113edaaaf8562241	NNNNTGTCGGCTGCTCCCTCCCAGACATCTGTGTACTTCTGTGCCAGCAGTTTCGGGGGGCCGGGCACTGAAGCTTTCTTTGGACAA				T	T	F		TRB	TRBV6-5*01	TRBD2-1*01		TRBJ1-1*01								CASSFGGPGTEAFF																																																																							135		201		327																															14																							5f491b406d45ecc67f6d3460	5f491b406d45ecc67f6d3460	5f491b406d45ecc67f6d3460				TRBV6	TRBV6-5	TRBJ1	TRBJ1-1	TRBD2	TRBD2-1
5f49c93c113edaaaf8563717	CTGAGTTCTAAGAAGCTCCTTCTCAGTGACTCTGGCTTCTATCTCTGTGCCTTGGACAGGCCTGGCACTGAAGCTTTCTTTGGACAA				T	T	F		TRB	TRBV30-1*05, or TRBV30-1*01	TRBD1-1*01		TRBJ1-1*01								CALDRPGTEAFF																																																																							129		198		321																															12																							5f491b406d45ecc67f6d3460	5f491b406d45ecc67f6d3460	5f491b406d45ecc67f6d3460				TRBV30	TRBV30-1	TRBJ1	TRBJ1-1	TRBD1	TRBD1-1
5f49c93c113edaaaf85638f2	NNNNTGTCGGCTGCTCCCTCCCAGACATCTGTGTACTTCTGTGCCAGCAGTCCAAGGGGGCCGGGGACTGAAGCTTTCTTTGGACAA				T	T	F		TRB	TRBV6-5*01	TRBD1-1*01		TRBJ1-1*01								CASSPRGPGTEAFF																																																																							135		201		327																															14																							5f491b406d45ecc67f6d3460	5f491b406d45ecc67f6d3460	5f491b406d45ecc67f6d3460				TRBV6	TRBV6-5	TRBJ1	TRBJ1-1	TRBD1	TRBD1-1
5f49c93c113edaaaf8563dc4	ATGTATCTCTGTGCCAGCAGCTTAAGGTCGAAGGTTTGGGAGAACCGGTCCACACCATAGCCGGGCACTGAAGCTTTCTTTGGACAA				F		T		TRB	TRBV7-9, or TRBV11-1, or TRBV11-3, or TRBV7-3	TRBD2-1*02		TRBJ1-1*01								CASSLRSKVWENRSTP*PGTEAFF																																																																																																										24																							5f491b406d45ecc67f6d3460	5f491b406d45ecc67f6d3460	5f491b406d45ecc67f6d3460				TRBV7, or TRBV11	TRBV7-9, or TRBV11-1, or TRBV11-3, or TRBV7-3	TRBJ1	TRBJ1-1	TRBD2	TRBD2-1
5f49c93c113edaaaf8564a23	GAGATCCAGCGCACAGAGCAGGGGGACTCGGCCATGTATCTCTGTGCCAGCAGCCTAAACCCCGGCACCGAAGCTTTCTTTGGACAA				T	T	F		TRB	TRBV7-9*01	TRBD1-1, or TRBD2-1		TRBJ1-1*01								CASSLNPGTEAFF																																																																							135		201		330																															13																							5f491b406d45ecc67f6d3460	5f491b406d45ecc67f6d3460	5f491b406d45ecc67f6d3460				TRBV7	TRBV7-9	TRBJ1	TRBJ1-1	TRBD1, or TRBD2	TRBD1-1, or TRBD2-1
5f49c93c113edaaaf8565449	CTGACTGTGAGCAACATGAGCCCTGAAGACAGCAGCATATATCTCTGCAGCGTTTACCCTCCAGGGACTGAAGCTTTCTTTGGACAA				T	T	F		TRB	TRBV29-1*01, or TRBV29-1*02	TRBD1-1*01		TRBJ1-1*01								CSVYPPGTEAFF																																																																							123		189		321																															12																							5f491b406d45ecc67f6d3460	5f491b406d45ecc67f6d3460	5f491b406d45ecc67f6d3460				TRBV29	TRBV29-1	TRBJ1	TRBJ1-1	TRBD1	TRBD1-1
5f49c93c113edaaaf856544d	NNNNNNNNNNTGTCGGCTGCTCCCTCCCAGACATCTGTGTACTTCTGTGCCAGCTCCACTCCCGGCACTGAAGCTTTCTTTGGACAA				T	T	F		TRB	TRBV6-5*01	TRBD2-1*01, or TRBD2-1*02		TRBJ1-1*01								CASSTPGTEAFF																																																																							135		201		327																															12																							5f491b406d45ecc67f6d3460	5f491b406d45ecc67f6d3460	5f491b406d45ecc67f6d3460				TRBV6	TRBV6-5	TRBJ1	TRBJ1-1	TRBD2	TRBD2-1
5f49c93c113edaaaf8566196	ATTCAGCGCACACAGCAGGAGGACTCGGCCGTGTATCTCTGTGCCAGCAGCCCCAGGGTTCCGGGGACTGAAGCTTTCTTTGGACAA				T	T	F		TRB	TRBV7-2*01, or TRBV7-2*02	TRBD1-1, or TRBD2-1		TRBJ1-1*01								CASSPRVPGTEAFF																																																																							135		201		330																															14																							5f491b406d45ecc67f6d3460	5f491b406d45ecc67f6d3460	5f491b406d45ecc67f6d3460				TRBV7	TRBV7-2	TRBJ1	TRBJ1-1	TRBD1, or TRBD2	TRBD1-1, or TRBD2-1
5f49c93c113edaaaf85667a7	ACCTTGGAGCTGGGGGACTCGGCCCTTTATCTTTGCGCCAGCAGCTTGGACGGCCGGCCCCCGGGCACTGAAGCTTTCTTTGGACAA				T	T	F		TRB	TRBV5-1*01	TRBD2-1*01, or TRBD2-1*02		TRBJ1-1*01								CASSLDGRPPGTEAFF																																																																							135		201		327																															16																							5f491b406d45ecc67f6d3460	5f491b406d45ecc67f6d3460	5f491b406d45ecc67f6d3460				TRBV5	TRBV5-1	TRBJ1	TRBJ1-1	TRBD2	TRBD2-1
5f49c93c113edaaaf8566e20	ACCAGTGCCCATCCTGAAGACAGCAGCTTCTACATCTGCAGTGCTAGAGTAAGGGGGCGACCGGGGACTGAAGCTTTCTTTGGACAA				T	T	F		TRB	TRBV20/OR9-2, or TRBV20-1	TRBD1-1*01		TRBJ1-1*01								CSARVRGRPGTEAFF																																																																																																										15																							5f491b406d45ecc67f6d3460	5f491b406d45ecc67f6d3460	5f491b406d45ecc67f6d3460				TRBV20/OR9, or TRBV20	TRBV20/OR9-2, or TRBV20-1	TRBJ1	TRBJ1-1	TRBD1	TRBD1-1
5f49c93c113edaaaf8567395	ACAGTGACCAGTGCCCATCCTGAAGACAGCAGCTTCTACATCTGCAGTGTCCCGGGGGGACCGGGCACTGAAGCTTTCTTTGGACAA				T	T	F		TRB	TRBV20/OR9-2, or TRBV20-1	TRBD2-1*01		TRBJ1-1*01								CSVPGGPGTEAFF																																																																																																										13																							5f491b406d45ecc67f6d3460	5f491b406d45ecc67f6d3460	5f491b406d45ecc67f6d3460				TRBV20/OR9, or TRBV20	TRBV20/OR9-2, or TRBV20-1	TRBJ1	TRBJ1-1	TRBD2	TRBD2-1
5f49c93c113edaaaf856755c	GTGAGCACCTTGGAGCTGGGGGACTCGGCCCTTTATCTTTGCGCCAGCAGCTGGACAGGGCCGGGCACTGAAGCTTTCTTTGGACAA				T	T	F		TRB	TRBV5-1*01	TRBD1-1*01		TRBJ1-1*01								CASSWTGPGTEAFF																																																																							135		201		327																															14																							5f491b406d45ecc67f6d3460	5f491b406d45ecc67f6d3460	5f491b406d45ecc67f6d3460				TRBV5	TRBV5-1	TRBJ1	TRBJ1-1	TRBD1	TRBD1-1
5f49c93c113edaaaf85683d0	AAGATCCAGCCCTCAGAACCCAGGGACTCAGCTGTGTACTTCTGTGCCAGCACCCGCGGCCCGGGGACTGAAGCTTTCTTTGGACAA				T	T	F		TRB	TRBV12-4*01, or TRBV12-3*01	TRBD2-1*01		TRBJ1-1*01								CASTRGPGTEAFF																																																																																																										13																							5f491b406d45ecc67f6d3460	5f491b406d45ecc67f6d3460	5f491b406d45ecc67f6d3460				TRBV12	TRBV12-4, or TRBV12-3	TRBJ1	TRBJ1-1	TRBD2	TRBD2-1
5f49cb7d0f41ff65bfc8cf6f	CTGAGCTCTCTGGAGCTGGGGGACTCAGCTTTGTATTTCTGTGCCAGCAGCTCCAACGTACCGGGCACTGAAGCTTTCTTTGGACAA				T	T	F		TRB	TRBV9-1*01	TRBD2-1*02, or TRBD2-1*01		TRBJ1-1*01								CASSSNVPGTEAFF																																																																							135		201		327																															14																							5f491b416d45ecc67f6d3461	5f491b416d45ecc67f6d3461	5f491b416d45ecc67f6d3461				TRBV9	TRBV9-1	TRBJ1	TRBJ1-1	TRBD2	TRBD2-1
5f49cb7d0f41ff65bfc90193	AGCTCTCTGGAGCTGGGGGACTCAGCTTTGTATTTCTGTGCCAGCAGCGTAGTTGGACGACCAGGCACTGAAGCTTTCTTTGGACAA				T	T	F		TRB	TRBV9-1*01	TRBD2-1, or TRBD1-1		TRBJ1-1*01								CASSVVGRPGTEAFF																																																																							135		201		327																															15																							5f491b416d45ecc67f6d3461	5f491b416d45ecc67f6d3461	5f491b416d45ecc67f6d3461				TRBV9	TRBV9-1	TRBJ1	TRBJ1-1	TRBD2, or TRBD1	TRBD2-1, or TRBD1-1
5f49cb7d0f41ff65bfc910a4	GTGAGCAACATGAGCCCTGAAGACAGCAGCATATATCTCTGCAGCGTCCGCAGGGACGGCCCAGGCACTGAAGCTTTCTTTGGACAA				T	T	F		TRB	TRBV29-1*01, or TRBV29-1*02	TRBD2-1, or TRBD1-1		TRBJ1-1*01								CSVRRDGPGTEAFF																																																																							123		189		321																															14																							5f491b416d45ecc67f6d3461	5f491b416d45ecc67f6d3461	5f491b416d45ecc67f6d3461				TRBV29	TRBV29-1	TRBJ1	TRBJ1-1	TRBD2, or TRBD1	TRBD2-1, or TRBD1-1
5f49cb7d0f41ff65bfc922df	AAGAAGCTCCTTCTCAGTGACTCTGGCTTCTATCTCTGTGTCTGGGCCAGGAGCCGTCCCCCGGGAACTGAAGCTTTCTTTGGACAA				T	T	F		TRB	TRBV30-1*05	TRBD2-1*02		TRBJ1-1*01								CVWARSRPPGTEAFF																																																																							129		198		321																															15																							5f491b416d45ecc67f6d3461	5f491b416d45ecc67f6d3461	5f491b416d45ecc67f6d3461				TRBV30	TRBV30-1	TRBJ1	TRBJ1-1	TRBD2	TRBD2-1
5f49cb7d0f41ff65bfc923df	CCCTCAGAACCCAGGGACTCAGCTGTGTACTTCTGTGCCAGCAGTTCTTCCCGACAGGGCCCGGGCACTGAAGCTTTCTTTGGACAA				T	T	F		TRB	TRBV12-4, or TRBV12-3	TRBD1-1*01		TRBJ1-1*01								CASSSSRQGPGTEAFF																																																																																																										16																							5f491b416d45ecc67f6d3461	5f491b416d45ecc67f6d3461	5f491b416d45ecc67f6d3461				TRBV12	TRBV12-4, or TRBV12-3	TRBJ1	TRBJ1-1	TRBD1	TRBD1-1
5f49cb7d0f41ff65bfc92551	CCCAGCCCCAACCAGACCTCTCTGTACTTCTGTGCCAGCAGTTTGTATGCGGGACAGGCCCCCGGGACTGAAGCTTTCTTTGGACAA				T	T	F		TRB	TRBV27-1*01	TRBD1-1*01		TRBJ1-1*01								CASSLYAGQAPGTEAFF																																																																							135		201		327																															17																							5f491b416d45ecc67f6d3461	5f491b416d45ecc67f6d3461	5f491b416d45ecc67f6d3461				TRBV27	TRBV27-1	TRBJ1	TRBJ1-1	TRBD1	TRBD1-1
5f49cb7d0f41ff65bfc92552	CCCAGCCCCAACCAGACCTCTCTGTACTTCTGTGCCAGCAGTTTGTATGCGGGACAGGCCCCCGGGACTGAAGCTTTCTTTGGACAA				T	T	F		TRB	TRBV27-1*01	TRBD1-1*01		TRBJ1-1*01								CASSLYAGQAPGTEAFF																																																																							135		201		327																															17																							5f491b416d45ecc67f6d3461	5f491b416d45ecc67f6d3461	5f491b416d45ecc67f6d3461				TRBV27	TRBV27-1	TRBJ1	TRBJ1-1	TRBD1	TRBD1-1
5f49cb7d0f41ff65bfc92dda	AGCTCTCTGGAGCTGGGGGACTCAGCTTTGTATTTCTGTGCCAGCAGCGTACAGACAGGGCCCGGGACTGAAGCTTTCTTTGGACAA				T	T	F		TRB	TRBV9-1*01	TRBD1-1*01		TRBJ1-1*01								CASSVQTGPGTEAFF																																																																							135		201		327																															15																							5f491b416d45ecc67f6d3461	5f491b416d45ecc67f6d3461	5f491b416d45ecc67f6d3461				TRBV9	TRBV9-1	TRBJ1	TRBJ1-1	TRBD1	TRBD1-1
5f49cb7d0f41ff65bfc94fee	GACATCCGCTCACCAGGCCTGGGGGACGCAGCCATGTACCTGTGTGCCACCAGCAGAGATCCCGGCACTGAAGCTTTCTTTGGACAA				T	T	F		TRB	TRBV15-1*02	TRBD2-1*02, or TRBD2-1*01		TRBJ1-1*01								CATSRDPGTEAFF																																																																							135		201		327																															13																							5f491b416d45ecc67f6d3461	5f491b416d45ecc67f6d3461	5f491b416d45ecc67f6d3461				TRBV15	TRBV15-1	TRBJ1	TRBJ1-1	TRBD2	TRBD2-1
5f49cb7d0f41ff65bfc96468	NTGAAGATCCAGCCCTCAGAACCCAGGGACTCAGCTGTGTACTTCTGTGCCAGTAGGGGGCCGGGCACTGAAGCTTTCTTTGGACAA				T	T	F		TRB	TRBV12-4*01, or TRBV12-3*01	TRBD1-1*01		TRBJ1-1*01								CASRGPGTEAFF																																																																																																										12																							5f491b416d45ecc67f6d3461	5f491b416d45ecc67f6d3461	5f491b416d45ecc67f6d3461				TRBV12	TRBV12-4, or TRBV12-3	TRBJ1	TRBJ1-1	TRBD1	TRBD1-1
5f49cb7d0f41ff65bfc96469	NTGAAGATCCAGCCCTCAGAACCCAGGGACTCAGCTGTGTACTTCTGTGCCAGTAGGGGGCCGGGCACTGAAGCTTTCTTTGGACAA				T	T	F		TRB	TRBV12-4*01, or TRBV12-3*01	TRBD1-1*01		TRBJ1-1*01								CASRGPGTEAFF																																																																																																										12																							5f491b416d45ecc67f6d3461	5f491b416d45ecc67f6d3461	5f491b416d45ecc67f6d3461				TRBV12	TRBV12-4, or TRBV12-3	TRBJ1	TRBJ1-1	TRBD1	TRBD1-1
5f49cb7d0f41ff65bfc96b9e	TCTAAGAAGCTCCTTCTCAGTGACTCTGGCTTCTATCTCTGTGCCTGGAGTGTTTCAGGGCCGGGGACTGAAGCTTTCTTTGGACAA				T	T	F		TRB	TRBV30-1*01	TRBD2-1, or TRBD1-1		TRBJ1-1*01								CAWSVSGPGTEAFF																																																																							129		198		321																															14																							5f491b416d45ecc67f6d3461	5f491b416d45ecc67f6d3461	5f491b416d45ecc67f6d3461				TRBV30	TRBV30-1	TRBJ1	TRBJ1-1	TRBD2, or TRBD1	TRBD2-1, or TRBD1-1
5f49cb7d0f41ff65bfc97edc	AAGATCCGGTCCACAAAGCTGGAGGACTCAGCCATGTACTTCTGTGCCAGCAGGACAGGGCCGGGGACTGAAGCTTTCTTTGGACAA				T	T	F		TRB	TRBV2-1*03, or TRBV2-1*01	TRBD1-1*01		TRBJ1-1*01								CASRTGPGTEAFF																																																																							135		201		330																															13																							5f491b416d45ecc67f6d3461	5f491b416d45ecc67f6d3461	5f491b416d45ecc67f6d3461				TRBV2	TRBV2-1	TRBJ1	TRBJ1-1	TRBD1	TRBD1-1
5f49cb7d0f41ff65bfc97edd	AAGATCCGGTCCACAAAGCTGGAGGACTCAGCCATGTACTTCTGTGCCAGCAGGACAGGGCCGGGGACTGAAGCTTTCTTTGGACAA				T	T	F		TRB	TRBV2-1*03, or TRBV2-1*01	TRBD1-1*01		TRBJ1-1*01								CASRTGPGTEAFF																																																																							135		201		330																															13																							5f491b416d45ecc67f6d3461	5f491b416d45ecc67f6d3461	5f491b416d45ecc67f6d3461				TRBV2	TRBV2-1	TRBJ1	TRBJ1-1	TRBD1	TRBD1-1
5f49cb7d0f41ff65bfc98277	ACCAGTGCCCATCCTGAAGACAGCAGCTTCTACATCTGCAGTGCTAGAGATGGCGGGACTCCCGGGACTGAAGCTTTCTTTGGACAA				T	T	F		TRB	TRBV20/OR9-2, or TRBV20-1	TRBD2-1*02, or TRBD2-1*01		TRBJ1-1*01								CSARDGGTPGTEAFF																																																																																																										15																							5f491b416d45ecc67f6d3461	5f491b416d45ecc67f6d3461	5f491b416d45ecc67f6d3461				TRBV20/OR9, or TRBV20	TRBV20/OR9-2, or TRBV20-1	TRBJ1	TRBJ1-1	TRBD2	TRBD2-1
5f49cb7d0f41ff65bfc98278	ACCAGTGCCCATCCTGAAGACAGCAGCTTCTACATCTGCAGTGCTAGAGATGGCGGGACTCCCGGGACTGAAGCTTTCTTTGGACAA				T	T	F		TRB	TRBV20/OR9-2, or TRBV20-1	TRBD2-1*02, or TRBD2-1*01		TRBJ1-1*01								CSARDGGTPGTEAFF																																																																																																										15																							5f491b416d45ecc67f6d3461	5f491b416d45ecc67f6d3461	5f491b416d45ecc67f6d3461				TRBV20/OR9, or TRBV20	TRBV20/OR9-2, or TRBV20-1	TRBJ1	TRBJ1-1	TRBD2	TRBD2-1
5f49cb7d0f41ff65bfc98279	ACCAGTGCCCATCCTGAAGACAGCAGCTTCTACATCTGCAGTGCTAGAGATGGCGGGACTCCCGGGACTGAAGCTTTCTTTGGACAA				T	T	F		TRB	TRBV20/OR9-2, or TRBV20-1	TRBD2-1*02, or TRBD2-1*01		TRBJ1-1*01								CSARDGGTPGTEAFF																																																																																																										15																							5f491b416d45ecc67f6d3461	5f491b416d45ecc67f6d3461	5f491b416d45ecc67f6d3461				TRBV20/OR9, or TRBV20	TRBV20/OR9-2, or TRBV20-1	TRBJ1	TRBJ1-1	TRBD2	TRBD2-1
5f49cb7d0f41ff65bfc994c5	GTGAACGCCTTGGAGCTGGACGACTCGGCCCTGTATCTCTGTGCCAGCAGCTCGGGCCTACCGGGCACTGAAGCTTTCTTTGGACAA				T	T	F		TRB	TRBV5-4*01	TRBD2-1, or TRBD1-1		TRBJ1-1*01								CASSSGLPGTEAFF																																																																							135		201		327																															14																							5f491b416d45ecc67f6d3461	5f491b416d45ecc67f6d3461	5f491b416d45ecc67f6d3461				TRBV5	TRBV5-4	TRBJ1	TRBJ1-1	TRBD2, or TRBD1	TRBD2-1, or TRBD1-1
5f49cb7d0f41ff65bfc994c6	GTGAACGCCTTGGAGCTGGACGACTCGGCCCTGTATCTCTGTGCCAGCAGCTCGGGCCTACCGGGCACTGAAGCTTTCTTTGGACAA				T	T	F		TRB	TRBV5-4*01	TRBD2-1, or TRBD1-1		TRBJ1-1*01								CASSSGLPGTEAFF																																																																							135		201		327																															14																							5f491b416d45ecc67f6d3461	5f491b416d45ecc67f6d3461	5f491b416d45ecc67f6d3461				TRBV5	TRBV5-4	TRBJ1	TRBJ1-1	TRBD2, or TRBD1	TRBD2-1, or TRBD1-1
5f49cb7d0f41ff65bfc99b60	GAGTCTGCCAGGCCCTCACATACCTCTCAGTACCTCTGTGCCAGCAGTGCCCGGACAGGCCCGGGCACTGAAGCTTTCTTTGGACAA				T	T	F		TRB	TRBV25-1*01	TRBD1-1*01		TRBJ1-1*01								CASSARTGPGTEAFF																																																																							135		201		327																															15																							5f491b416d45ecc67f6d3461	5f491b416d45ecc67f6d3461	5f491b416d45ecc67f6d3461				TRBV25	TRBV25-1	TRBJ1	TRBJ1-1	TRBD1	TRBD1-1
5f49cb7d0f41ff65bfc99ba0	AGTTCTAAGAAGCTCCTTCTCAGTGACTCTGGCTTCTATCTCTGTGCCTGGGACCCCAATCCGGGCACTGAAGCTTTCTTTGGACAA				T	T	F		TRB	TRBV30-1*05	TRBD2-1*02, or TRBD2-1*01		TRBJ1-1*01								CAWDPNPGTEAFF																																																																							129		198		321																															13																							5f491b416d45ecc67f6d3461	5f491b416d45ecc67f6d3461	5f491b416d45ecc67f6d3461				TRBV30	TRBV30-1	TRBJ1	TRBJ1-1	TRBD2	TRBD2-1
5f49cb7d0f41ff65bfc9b7d9	ATCCAGCCCTCAGAACCCAGGGACTCAGCTGTGTACTTCTGTGCCAGCAGCCTGGGCTTCCCCGGCACTGAAGCTTTCTTTGGACAA				T	T	F		TRB	TRBV12-4, or TRBV12-3	TRBD1-1*01		TRBJ1-1*01								CASSLGFPGTEAFF																																																																																																										14																							5f491b416d45ecc67f6d3461	5f491b416d45ecc67f6d3461	5f491b416d45ecc67f6d3461				TRBV12	TRBV12-4, or TRBV12-3	TRBJ1	TRBJ1-1	TRBD1	TRBD1-1
5f49cb7d0f41ff65bfc9c399	ATCCAGCGCACAGAGCAGCGGGACTCGGCCATGTATCGCTGTGCCAGCAGCTTATCGGGGCCGGGCACTGAAGCTTTCTTTGGACAA				T	T	F		TRB	TRBV7-6*01	TRBD2-1, or TRBD1-1		TRBJ1-1*01								CASSLSGPGTEAFF																																																																							135		201		330																															14																							5f491b416d45ecc67f6d3461	5f491b416d45ecc67f6d3461	5f491b416d45ecc67f6d3461				TRBV7	TRBV7-6	TRBJ1	TRBJ1-1	TRBD2, or TRBD1	TRBD2-1, or TRBD1-1
5f49cb7d0f41ff65bfc9c39a	ATCCAGCGCACAGAGCAGCGGGACTCGGCCATGTATCGCTGTGCCAGCAGCTTATCGGGGCCGGGCACTGAAGCTTTCTTTGGACAA				T	T	F		TRB	TRBV7-6*01	TRBD2-1, or TRBD1-1		TRBJ1-1*01								CASSLSGPGTEAFF																																																																							135		201		330																															14																							5f491b416d45ecc67f6d3461	5f491b416d45ecc67f6d3461	5f491b416d45ecc67f6d3461				TRBV7	TRBV7-6	TRBJ1	TRBJ1-1	TRBD2, or TRBD1	TRBD2-1, or TRBD1-1
5f49cb7d0f41ff65bfc9c39b	ATCCAGCGCACAGAGCAGCGGGACTCGGCCATGTATCGCTGTGCCAGCAGCTTATCGGGGCCGGGCACTGAAGCTTTCTTTGGACAA				T	T	F		TRB	TRBV7-6*01	TRBD2-1, or TRBD1-1		TRBJ1-1*01								CASSLSGPGTEAFF																																																																							135		201		330																															14																							5f491b416d45ecc67f6d3461	5f491b416d45ecc67f6d3461	5f491b416d45ecc67f6d3461				TRBV7	TRBV7-6	TRBJ1	TRBJ1-1	TRBD2, or TRBD1	TRBD2-1, or TRBD1-1
5f49cb7d0f41ff65bfc9c865	GTGACATCGGCCCAAAAGAACCCGACAGCTTTCTATCTCTGTGCCAGTAGTAAGGACCCCCCGGGAACTGAAGCTTTCTTTGGACAA				T	T	F		TRB	TRBV19-1*01	TRBD2-1*02		TRBJ1-1*01								CASSKDPPGTEAFF																																																																							135		201		327																															14																							5f491b416d45ecc67f6d3461	5f491b416d45ecc67f6d3461	5f491b416d45ecc67f6d3461				TRBV19	TRBV19-1	TRBJ1	TRBJ1-1	TRBD2	TRBD2-1
5f49cb7d0f41ff65bfc9cf48	TCCCTAGAGTCTGCCATCCCCAACCAGACAGCTCTTTACTTCTGTGCCACCGGGGGGGGGCCGGGCACTGAAGCTTTCTTTGGACAA				T	T	F		TRB	TRBV24-1*01	TRBD2-1*01		TRBJ1-1*01								CATGGGPGTEAFF																																																																							135		201		327																															13																							5f491b416d45ecc67f6d3461	5f491b416d45ecc67f6d3461	5f491b416d45ecc67f6d3461				TRBV24	TRBV24-1	TRBJ1	TRBJ1-1	TRBD2	TRBD2-1
5f49cb7d0f41ff65bfc9cf49	TCCCTAGAGTCTGCCATCCCCAACCAGACAGCTCTTTACTTCTGTGCCACCGGGGGGGGGCCGGGCACTGAAGCTTTCTTTGGACAA				T	T	F		TRB	TRBV24-1*01	TRBD2-1*01		TRBJ1-1*01								CATGGGPGTEAFF																																																																							135		201		327																															13																							5f491b416d45ecc67f6d3461	5f491b416d45ecc67f6d3461	5f491b416d45ecc67f6d3461				TRBV24	TRBV24-1	TRBJ1	TRBJ1-1	TRBD2	TRBD2-1
5f49cb7d0f41ff65bfc9d399	ACGATCCAGCGCACAGAGCAGGAGGACTCGGCCGTGTATCTCTGTGCCAGCAGCTCGACCCCAGGCACTGAAGCTTTCTTTGGACAA				T	T	F		TRB	TRBV7-2*02, or TRBV7-2*01	TRBD1-1*01		TRBJ1-1*01								CASSSTPGTEAFF																																																																							135		201		330																															13																							5f491b416d45ecc67f6d3461	5f491b416d45ecc67f6d3461	5f491b416d45ecc67f6d3461				TRBV7	TRBV7-2	TRBJ1	TRBJ1-1	TRBD1	TRBD1-1
5f49cb7d0f41ff65bfc9d43a	GTGAGCACCTTGGAGCTGGGGGACTCGGCCCTTTATCTTTGCGCCAGCAGCTTGGGGCGGCCAGGGACTGAAGCTTTCTTTGGACAA				T	T	F		TRB	TRBV5-1*01	TRBD1-1*01		TRBJ1-1*01								CASSLGRPGTEAFF																																																																							135		201		327																															14																							5f491b416d45ecc67f6d3461	5f491b416d45ecc67f6d3461	5f491b416d45ecc67f6d3461				TRBV5	TRBV5-1	TRBJ1	TRBJ1-1	TRBD1	TRBD1-1
5f49cb7d0f41ff65bfc9d9fe	ATCCAGCGCACAGAGCAGGGGGACTCGGCCATGTATCTCTGTGCCAGCAGCTTAGTCGTCCCGGGGACTGAAGCTTTCTTTGGACAA				T	T	F		TRB	TRBV7-9*01	TRBD2-1*01		TRBJ1-1*01								CASSLVVPGTEAFF																																																																							135		201		330																															14																							5f491b416d45ecc67f6d3461	5f491b416d45ecc67f6d3461	5f491b416d45ecc67f6d3461				TRBV7	TRBV7-9	TRBJ1	TRBJ1-1	TRBD2	TRBD2-1
5f49cb7d0f41ff65bfc9ed5a	CTCAAGATCCAGCCTGCAAAGCTTGAGGACTCGGCCGTGTATCTCTGTGCCAGCAGTGATCCAGGGACTGAAGCTTTCTTTGGACAA				T	T	F		TRB	TRBV11-2*01	TRBD1-1*01		TRBJ1-1*01								CASSDPGTEAFF																																																																							135		201		330																															12																							5f491b416d45ecc67f6d3461	5f491b416d45ecc67f6d3461	5f491b416d45ecc67f6d3461				TRBV11	TRBV11-2	TRBJ1	TRBJ1-1	TRBD1	TRBD1-1
5f49cb7d0f41ff65bfc9edbf	CTGAGTTCTAAGAAGCTCCTTCTCAGTGACTCTGGCTTCTATCTCTGTGCCTTGGACAGGCCTGGCACTGAAGCTTTCTTTGGACAA				T	T	F		TRB	TRBV30-1*05, or TRBV30-1*01	TRBD1-1*01		TRBJ1-1*01								CALDRPGTEAFF																																																																							129		198		321																															12																							5f491b416d45ecc67f6d3461	5f491b416d45ecc67f6d3461	5f491b416d45ecc67f6d3461				TRBV30	TRBV30-1	TRBJ1	TRBJ1-1	TRBD1	TRBD1-1
5f49cb7d0f41ff65bfc9edc0	CTGAGTTCTAAGAAGCTCCTTCTCAGTGACTCTGGCTTCTATCTCTGTGCCTTGGACAGGCCTGGCACTGAAGCTTTCTTTGGACAA				T	T	F		TRB	TRBV30-1*05, or TRBV30-1*01	TRBD1-1*01		TRBJ1-1*01								CALDRPGTEAFF																																																																							129		198		321																															12																							5f491b416d45ecc67f6d3461	5f491b416d45ecc67f6d3461	5f491b416d45ecc67f6d3461				TRBV30	TRBV30-1	TRBJ1	TRBJ1-1	TRBD1	TRBD1-1
5f49cb7d0f41ff65bfca0203	CAGCAGGTAGTGCGAGGAGATTCGGCAGCTTATTTCTGTGCCAGCTCACCAATTACTCAACCCGGCACTGAAGCTTTCTTTGGACAA				T	T	F		TRB	TRBV18-1*01	TRBD2-1*02, or TRBD2-1*01		TRBJ1-1*01								CASSPITQPGTEAFF																																																																							135		201		330																															15																							5f491b416d45ecc67f6d3461	5f491b416d45ecc67f6d3461	5f491b416d45ecc67f6d3461				TRBV18	TRBV18-1	TRBJ1	TRBJ1-1	TRBD2	TRBD2-1
5f49cb7d0f41ff65bfca05f9	CTGAAGGTGCAGCCTGCAGAACTGGAGGATTCTGGAGTTTATTTCTGTGCCAGCAGCCCCCCGGGCACTGAAGCTTTCTTTGGACAA				T	T	F		TRB	TRBV14-1*01	TRBD2-1*02, or TRBD2-1*01		TRBJ1-1*01								CASSPPGTEAFF																																																																							135		201		330																															12																							5f491b416d45ecc67f6d3461	5f491b416d45ecc67f6d3461	5f491b416d45ecc67f6d3461				TRBV14	TRBV14-1	TRBJ1	TRBJ1-1	TRBD2	TRBD2-1
5f49cb7d0f41ff65bfca113f	AACGCCTTGTTGCTGGGGGACTCGGCCCTGTATCTCTGTGCCAGCAGCACCCTTGGGACACCCGGGACTGAAGCTTTCTTTGGACAA				T	T	F		TRB	TRBV5-5*01	TRBD1-1*01		TRBJ1-1*01								CASSTLGTPGTEAFF																																																																							135		201		327																															15																							5f491b416d45ecc67f6d3461	5f491b416d45ecc67f6d3461	5f491b416d45ecc67f6d3461				TRBV5	TRBV5-5	TRBJ1	TRBJ1-1	TRBD1	TRBD1-1
5f49cb7d0f41ff65bfca17e5	GAGTCGCCCAGCCCCAACCAGACCTCTCTGTACTTCTGTGCCAGCAATAGACAGGGTTCCCCTGGCACTGAAGCTTTCTTTGGACAA				T	T	F		TRB	TRBV27-1*01	TRBD1-1*01		TRBJ1-1*01								CASNRQGSPGTEAFF																																																																							135		201		327																															15																							5f491b416d45ecc67f6d3461	5f491b416d45ecc67f6d3461	5f491b416d45ecc67f6d3461				TRBV27	TRBV27-1	TRBJ1	TRBJ1-1	TRBD1	TRBD1-1
5f49cb7d0f41ff65bfca17ec	AGTTCTAAGAAGCTCCTTCTCAGTGACTCTGGCTTCTATCTCTGTGCCTGGAGTGTACTCCCCGGCACTGAAGCTTTCTTTGGACAA				T	T	F		TRB	TRBV30-1*01	TRBD2-1*02, or TRBD2-1*01		TRBJ1-1*01								CAWSVLPGTEAFF																																																																							129		198		321																															13																							5f491b416d45ecc67f6d3461	5f491b416d45ecc67f6d3461	5f491b416d45ecc67f6d3461				TRBV30	TRBV30-1	TRBJ1	TRBJ1-1	TRBD2	TRBD2-1
5f49cb7d0f41ff65bfca2396	NNNNNNNTGTCGGCTGCTCCCTCCCAGACATCTGTGTACTTCTGTGCCAGCAGAACGGGTCCGGGAACTGAAGCTTTCTTTGGACAA				T	T	F		TRB	TRBV6-5*01	TRBD2-1*02		TRBJ1-1*01								CASRTGPGTEAFF																																																																							135		201		327																															13																							5f491b416d45ecc67f6d3461	5f491b416d45ecc67f6d3461	5f491b416d45ecc67f6d3461				TRBV6	TRBV6-5	TRBJ1	TRBJ1-1	TRBD2	TRBD2-1
5f49cb7d0f41ff65bfca2796	CTGGAGTCTGCCAGGCCCTCACATACCTCTCAGTACCTCTGTGCCAGCAGTGAGTCAAACCCAGGTACTGAAGCTTTCTTTGGACAA				T	T	F		TRB	TRBV25-1*01	TRBD1-1*01		TRBJ1-1*01								CASSESNPGTEAFF																																																																							135		201		327																															14																							5f491b416d45ecc67f6d3461	5f491b416d45ecc67f6d3461	5f491b416d45ecc67f6d3461				TRBV25	TRBV25-1	TRBJ1	TRBJ1-1	TRBD1	TRBD1-1
5f49cb7d0f41ff65bfca40c4	ACAGTGACCAGTGCCCATCCTGAAGACAGCAGCTTCTACATCTGCAGTGCTGCCAGGGGCCCGGGAACTGAAGCTTTCTTTGGACAA				T	T	F		TRB	TRBV20/OR9-2, or TRBV20-1	TRBD1-1*01		TRBJ1-1*01								CSAARGPGTEAFF																																																																																																										13																							5f491b416d45ecc67f6d3461	5f491b416d45ecc67f6d3461	5f491b416d45ecc67f6d3461				TRBV20/OR9, or TRBV20	TRBV20/OR9-2, or TRBV20-1	TRBJ1	TRBJ1-1	TRBD1	TRBD1-1
5f49cb7d0f41ff65bfca40c5	ACAGTGACCAGTGCCCATCCTGAAGACAGCAGCTTCTACATCTGCAGTGCTGCCAGGGGCCCGGGAACTGAAGCTTTCTTTGGACAA				T	T	F		TRB	TRBV20/OR9-2, or TRBV20-1	TRBD1-1*01		TRBJ1-1*01								CSAARGPGTEAFF																																																																																																										13																							5f491b416d45ecc67f6d3461	5f491b416d45ecc67f6d3461	5f491b416d45ecc67f6d3461				TRBV20/OR9, or TRBV20	TRBV20/OR9-2, or TRBV20-1	TRBJ1	TRBJ1-1	TRBD1	TRBD1-1
5f49cc110f41ff65bfca4daa	CCAGAAGACTCAGCCCTGTATCTCTGCGCCAGCAGCCAAGAATAAAATTAGGAAGTATGTCCGGGCACTGAAGCTTTCTTTGGACAA				F		T		TRB	TRBV4-1*01	TRBD2-1*02, or TRBD2-1*01		TRBJ1-1*01								CASSQE*N*EVCPGTEAFF																																																																																																										19																							5f491b416d45ecc67f6d3461	5f491b416d45ecc67f6d3461	5f491b416d45ecc67f6d3461				TRBV4	TRBV4-1	TRBJ1	TRBJ1-1	TRBD2	TRBD2-1
5f49cc110f41ff65bfca6aa3	ATCCGGTCCACAAAGCTGGAGGACTCAGCCATGTACTTCTGTGCCAGCAGCGTCGGGCGGCCTGGCACTGAAGCTTTCTTTGGACAA				T	T	F		TRB	TRBV2-1*03, or TRBV2-1*01	TRBD2-1, or TRBD1-1		TRBJ1-1*01								CASSVGRPGTEAFF																																																																							135		201		330																															14																							5f491b416d45ecc67f6d3461	5f491b416d45ecc67f6d3461	5f491b416d45ecc67f6d3461				TRBV2	TRBV2-1	TRBJ1	TRBJ1-1	TRBD2, or TRBD1	TRBD2-1, or TRBD1-1
5f49cc110f41ff65bfca6bf6	CAGCCTGCAGAACTGGAGGATTCTGGAGTTTATTTCTGTGCCAGCAGCCAAGTATGGGGGCCGGGCACTGAAGCTTTCTTTGGACAA				T	T	F		TRB	TRBV14-1*01	TRBD1-1*01		TRBJ1-1*01								CASSQVWGPGTEAFF																																																																							135		201		330																															15																							5f491b416d45ecc67f6d3461	5f491b416d45ecc67f6d3461	5f491b416d45ecc67f6d3461				TRBV14	TRBV14-1	TRBJ1	TRBJ1-1	TRBD1	TRBD1-1
5f49cc110f41ff65bfca6df0	ATCCAGCGCACAGAGCGGGGGGACTCAGCCGTGTATCTCTGTGCCAGCAGCTTAATGGGGCCGGGAACTGAAGCTTTCTTTGGACAA				T	T	F		TRB	TRBV7-3*01	TRBD2-1, or TRBD1-1		TRBJ1-1*01								CASSLMGPGTEAFF																																																																							135		201		330																															14																							5f491b416d45ecc67f6d3461	5f491b416d45ecc67f6d3461	5f491b416d45ecc67f6d3461				TRBV7	TRBV7-3	TRBJ1	TRBJ1-1	TRBD2, or TRBD1	TRBD2-1, or TRBD1-1
5f49cc110f41ff65bfca8a42	CTGACGATCCAGCGCACACAGCAGGAGGACTCCGCCGTGTATCTCTGTGCCAGCAGCCCCCCCGGGACTGAAGCTTTCTTTGGACAA				T	T	F		TRB	TRBV7-8*03	TRBD2-1*02, or TRBD2-1*01		TRBJ1-1*01								CASSPPGTEAFF																																																																							135		201		330																															12																							5f491b416d45ecc67f6d3461	5f491b416d45ecc67f6d3461	5f491b416d45ecc67f6d3461				TRBV7	TRBV7-8	TRBJ1	TRBJ1-1	TRBD2	TRBD2-1
5f49cc110f41ff65bfca8e2a	ATCCAGCCCTCAGAACCCAGGGACTCAGCTGTGTACTTCTGTGCCAGCAGTTCCACCTTTCCGGGAACTGAAGCTTTCTTTGGACAA				T	T	F		TRB	TRBV12-4, or TRBV12-3	TRBD2-1*02		TRBJ1-1*01								CASSSTFPGTEAFF																																																																																																										14																							5f491b416d45ecc67f6d3461	5f491b416d45ecc67f6d3461	5f491b416d45ecc67f6d3461				TRBV12	TRBV12-4, or TRBV12-3	TRBJ1	TRBJ1-1	TRBD2	TRBD2-1
5f49cc110f41ff65bfca99f3	CTGACAGTGACCAGTGCCCATCCTGAAGACAGCAGCTTCTACATCTGCAGTGCTAGGGATCCAGGGACTGAAGCTTTCTTTGGACAA				T	T	F		TRB	TRBV20/OR9-2, or TRBV20-1	TRBD1-1*01		TRBJ1-1*01								CSARDPGTEAFF																																																																																																										12																							5f491b416d45ecc67f6d3461	5f491b416d45ecc67f6d3461	5f491b416d45ecc67f6d3461				TRBV20/OR9, or TRBV20	TRBV20/OR9-2, or TRBV20-1	TRBJ1	TRBJ1-1	TRBD1	TRBD1-1
5f49cc110f41ff65bfcacca0	AAGATCCAGCCTGCAGAGCTTGGGGACTCGGCCGTGTATCTCTGTGCCAGCGGCCCTGGGCCGGGGACTGAAGCTTTCTTTGGACAA				T	T	F		TRB	TRBV11-3*01	TRBD2-1*01		TRBJ1-1*01								CASGPGPGTEAFF																																																																							135		201		330																															13																							5f491b416d45ecc67f6d3461	5f491b416d45ecc67f6d3461	5f491b416d45ecc67f6d3461				TRBV11	TRBV11-3	TRBJ1	TRBJ1-1	TRBD2	TRBD2-1
5f49cc110f41ff65bfcacca1	AAGATCCAGCCTGCAGAGCTTGGGGACTCGGCCGTGTATCTCTGTGCCAGCGGCCCTGGGCCGGGGACTGAAGCTTTCTTTGGACAA				T	T	F		TRB	TRBV11-3*01	TRBD2-1*01		TRBJ1-1*01								CASGPGPGTEAFF																																																																							135		201		330																															13																							5f491b416d45ecc67f6d3461	5f491b416d45ecc67f6d3461	5f491b416d45ecc67f6d3461				TRBV11	TRBV11-3	TRBJ1	TRBJ1-1	TRBD2	TRBD2-1
5f49cc110f41ff65bfcad21e	AATGTGAGCACCTTGGAGCTGGGGGACTCGGCCCTTTATCTTTGCGCCAGCAGCTTGGTCCCCGGGACTGAAGCTTTCTTTGGACAA				T	T	F		TRB	TRBV5-1*01	TRBD2-1*02, or TRBD2-1*01		TRBJ1-1*01								CASSLVPGTEAFF																																																																							135		201		327																															13																							5f491b416d45ecc67f6d3461	5f491b416d45ecc67f6d3461	5f491b416d45ecc67f6d3461				TRBV5	TRBV5-1	TRBJ1	TRBJ1-1	TRBD2	TRBD2-1
5f49cc110f41ff65bfcad7e7	NNNNTGTCGGCTGCTCCCTCCCAGACATCTGTGTACTTCTGTGCCAGCAGGGATGGCGGGCCGGGCACTGAAGCTTTCTTTGGACAA				T	T	F		TRB	TRBV6-5*01	TRBD2-1*02, or TRBD2-1*01		TRBJ1-1*01								CASRDGGPGTEAFF																																																																							135		201		327																															14																							5f491b416d45ecc67f6d3461	5f491b416d45ecc67f6d3461	5f491b416d45ecc67f6d3461				TRBV6	TRBV6-5	TRBJ1	TRBJ1-1	TRBD2	TRBD2-1
5f49cc110f41ff65bfcb237a	CAGCCCTCAGAACCCAGGGACTCAGCTGTGTACTTCTGTGCCAGCACCTTAACAGGGGCCCCGGGAACTGAAGCTTTCTTTGGACAA				T	T	F		TRB	TRBV12-4, or TRBV12-3	TRBD1-1*01		TRBJ1-1*01								CASTLTGAPGTEAFF																																																																																																										15																							5f491b416d45ecc67f6d3461	5f491b416d45ecc67f6d3461	5f491b416d45ecc67f6d3461				TRBV12	TRBV12-4, or TRBV12-3	TRBJ1	TRBJ1-1	TRBD1	TRBD1-1
5f49cc110f41ff65bfcb2f8a	ACTGTGACATCGGCCCAAAAGAACCCGACAGCTTTCTATCTCTGTGCCAGTAGTATGGGTCCGGGGACTGAAGCTTTCTTTGGACAA				T	T	F		TRB	TRBV19-1*01	TRBD2-1*01		TRBJ1-1*01								CASSMGPGTEAFF																																																																							135		201		327																															13																							5f491b416d45ecc67f6d3461	5f491b416d45ecc67f6d3461	5f491b416d45ecc67f6d3461				TRBV19	TRBV19-1	TRBJ1	TRBJ1-1	TRBD2	TRBD2-1
5f49cc110f41ff65bfcb2f8b	ACTGTGACATCGGCCCAAAAGAACCCGACAGCTTTCTATCTCTGTGCCAGTAGTATGGGTCCGGGGACTGAAGCTTTCTTTGGACAA				T	T	F		TRB	TRBV19-1*01	TRBD2-1*01		TRBJ1-1*01								CASSMGPGTEAFF																																																																							135		201		327																															13																							5f491b416d45ecc67f6d3461	5f491b416d45ecc67f6d3461	5f491b416d45ecc67f6d3461				TRBV19	TRBV19-1	TRBJ1	TRBJ1-1	TRBD2	TRBD2-1
5f49cc120f41ff65bfcb4c24	GTGACATCGGCCCAAAAGAACCCGACAGCTTTCTATCTCTGTGCCAGTAGTTTTGCCGGCCCGGGCACTGAAGCTTTCTTTGGACAA				T	T	F		TRB	TRBV19-1*01	TRBD2-1*02, or TRBD2-1*01		TRBJ1-1*01								CASSFAGPGTEAFF																																																																							135		201		327																															14																							5f491b416d45ecc67f6d3461	5f491b416d45ecc67f6d3461	5f491b416d45ecc67f6d3461				TRBV19	TRBV19-1	TRBJ1	TRBJ1-1	TRBD2	TRBD2-1
5f49cc120f41ff65bfcb4c25	GTGACATCGGCCCAAAAGAACCCGACAGCTTTCTATCTCTGTGCCAGTAGTTTTGCCGGCCCGGGCACTGAAGCTTTCTTTGGACAA				T	T	F		TRB	TRBV19-1*01	TRBD2-1*02, or TRBD2-1*01		TRBJ1-1*01								CASSFAGPGTEAFF																																																																							135		201		327																															14																							5f491b416d45ecc67f6d3461	5f491b416d45ecc67f6d3461	5f491b416d45ecc67f6d3461				TRBV19	TRBV19-1	TRBJ1	TRBJ1-1	TRBD2	TRBD2-1
5f49cc120f41ff65bfcb6f24	CTGTTTGTTGTGTCGGCTGCTCCCTCCCAGACATCTGTGTACTTCTGTGCCAGCAGGACCCCGGGGACTGAAGCTTTCTTTGGACAA				T	T	F		TRB	TRBV6-5*01	TRBD2-1*01		TRBJ1-1*01								CASRTPGTEAFF																																																																																																										12																							5f491b416d45ecc67f6d3461	5f491b416d45ecc67f6d3461	5f491b416d45ecc67f6d3461				TRBV6	TRBV6-5	TRBJ1	TRBJ1-1	TRBD2	TRBD2-1
5f49cc120f41ff65bfcb7f38	AGCTCTCTGGAGCTGGGGGACTCAGCTTTGTATTTCTGTGCCAGCAGCGTAGCTGCGACCCCCGGCACTGAAGCTTTCTTTGGACAA				T	T	F		TRB	TRBV9-1*01	TRBD2-1, or TRBD1-1		TRBJ1-1*01								CASSVAATPGTEAFF																																																																							135		201		327																															15																							5f491b416d45ecc67f6d3461	5f491b416d45ecc67f6d3461	5f491b416d45ecc67f6d3461				TRBV9	TRBV9-1	TRBJ1	TRBJ1-1	TRBD2, or TRBD1	TRBD2-1, or TRBD1-1
5f49cc120f41ff65bfcb7f39	AGCTCTCTGGAGCTGGGGGACTCAGCTTTGTATTTCTGTGCCAGCAGCGTAGCTGCGACCCCCGGCACTGAAGCTTTCTTTGGACAA				T	T	F		TRB	TRBV9-1*01	TRBD2-1, or TRBD1-1		TRBJ1-1*01								CASSVAATPGTEAFF																																																																							135		201		327																															15																							5f491b416d45ecc67f6d3461	5f491b416d45ecc67f6d3461	5f491b416d45ecc67f6d3461				TRBV9	TRBV9-1	TRBJ1	TRBJ1-1	TRBD2, or TRBD1	TRBD2-1, or TRBD1-1
5f49cc120f41ff65bfcb7f3a	AGCTCTCTGGAGCTGGGGGACTCAGCTTTGTATTTCTGTGCCAGCAGCGTAGCTGCGACCCCCGGCACTGAAGCTTTCTTTGGACAA				T	T	F		TRB	TRBV9-1*01	TRBD2-1, or TRBD1-1		TRBJ1-1*01								CASSVAATPGTEAFF																																																																							135		201		327																															15																							5f491b416d45ecc67f6d3461	5f491b416d45ecc67f6d3461	5f491b416d45ecc67f6d3461				TRBV9	TRBV9-1	TRBJ1	TRBJ1-1	TRBD2, or TRBD1	TRBD2-1, or TRBD1-1
5f49cc120f41ff65bfcb9c22	ACCAGTGCCCATCCTGAAGACAGCAGCTTCTACATCTGCAGTGCTAGAGAAGTTAGGGGGCCTGGTACTGAAGCTTTCTTTGGACAA				T	T	F		TRB	TRBV20/OR9-2, or TRBV20-1	TRBD1-1*01		TRBJ1-1*01								CSAREVRGPGTEAFF																																																																																																										15																							5f491b416d45ecc67f6d3461	5f491b416d45ecc67f6d3461	5f491b416d45ecc67f6d3461				TRBV20/OR9, or TRBV20	TRBV20/OR9-2, or TRBV20-1	TRBJ1	TRBJ1-1	TRBD1	TRBD1-1
5f49cc120f41ff65bfcb9f53	GTGACATCGGCCCAAAAGAACCCGACAGCTTTCTATCTCTGTGCCAGTAGTATCGGGGTCCCAGGCACTGAAGCTTTCTTTGGACAA				T	T	F		TRB	TRBV19-1*01	TRBD2-1*01		TRBJ1-1*01								CASSIGVPGTEAFF																																																																							135		201		327																															14																							5f491b416d45ecc67f6d3461	5f491b416d45ecc67f6d3461	5f491b416d45ecc67f6d3461				TRBV19	TRBV19-1	TRBJ1	TRBJ1-1	TRBD2	TRBD2-1
5f49cc120f41ff65bfcbafb9	AAGATCCAGCCCTCAGAACCCAGGGACTCAGCTGTGTACTTCTGTGCCAGCAGTTTGGGACCCGGGACTGAAGCTTTCTTTGGACAA				T	T	F		TRB	TRBV12-4*01, or TRBV12-3*01	TRBD2-1, or TRBD1-1		TRBJ1-1*01								CASSLGPGTEAFF																																																																																																										13																							5f491b416d45ecc67f6d3461	5f491b416d45ecc67f6d3461	5f491b416d45ecc67f6d3461				TRBV12	TRBV12-4, or TRBV12-3	TRBJ1	TRBJ1-1	TRBD2, or TRBD1	TRBD2-1, or TRBD1-1
5f49cc120f41ff65bfcbafba	AAGATCCAGCCCTCAGAACCCAGGGACTCAGCTGTGTACTTCTGTGCCAGCAGTTTGGGACCCGGGACTGAAGCTTTCTTTGGACAA				T	T	F		TRB	TRBV12-4*01, or TRBV12-3*01	TRBD2-1, or TRBD1-1		TRBJ1-1*01								CASSLGPGTEAFF																																																																																																										13																							5f491b416d45ecc67f6d3461	5f491b416d45ecc67f6d3461	5f491b416d45ecc67f6d3461				TRBV12	TRBV12-4, or TRBV12-3	TRBJ1	TRBJ1-1	TRBD2, or TRBD1	TRBD2-1, or TRBD1-1
5f49cca00f41ff65bfcbdbd8	GCAGAACTGGAGGATTCTGGAGTTTATTTCTGTGCCAGCAGCCAAGTCAACCCACCTGGGCCCGGCACTGAAGCTTTCTTTGGACAA				T	T	F		TRB	TRBV14-1*01	TRBD1-1*01		TRBJ1-1*01								CASSQVNPPGPGTEAFF																																																																							135		201		330																															17																							5f491b416d45ecc67f6d3461	5f491b416d45ecc67f6d3461	5f491b416d45ecc67f6d3461				TRBV14	TRBV14-1	TRBJ1	TRBJ1-1	TRBD1	TRBD1-1
5f49cca00f41ff65bfcbe7b3	ATTCTGGAGTCCGCCAGCACCAACCAGACATCTATGTACCTCTGTGCCAGCAGTGGGACCCCGGGCACTGAAGCTTTCTTTGGACAA				T	T	F		TRB	TRBV28-1*01	TRBD2-1, or TRBD1-1		TRBJ1-1*01								CASSGTPGTEAFF																																																																							135		201		327																															13																							5f491b416d45ecc67f6d3461	5f491b416d45ecc67f6d3461	5f491b416d45ecc67f6d3461				TRBV28	TRBV28-1	TRBJ1	TRBJ1-1	TRBD2, or TRBD1	TRBD2-1, or TRBD1-1
5f49cca00f41ff65bfcbeb35	GAGCTGGGGGACTCAGCTTTGTATTTCTGTGCCAGCAGCTCCTCGGGGGGAGGGGGAATCCCGGGCACTGAAGCTTTCTTTGGACAA				T	T	F		TRB	TRBV9-1*01	TRBD2-1*02, or TRBD2-1*01		TRBJ1-1*01								CASSSSGGGGIPGTEAFF																																																																							135		201		327																															18																							5f491b416d45ecc67f6d3461	5f491b416d45ecc67f6d3461	5f491b416d45ecc67f6d3461				TRBV9	TRBV9-1	TRBJ1	TRBJ1-1	TRBD2	TRBD2-1
5f49cca00f41ff65bfcbec49	GTGAACGCCTTGGAGCTGGACGACTCGGCCCTGTATCTCTGTGCCAGCAGCTTGAGGGGGCCGGGCACTGAAGCTTTCTTTGGACAA				T	T	F		TRB	TRBV5-4*01	TRBD1-1*01		TRBJ1-1*01								CASSLRGPGTEAFF																																																																							135		201		327																															14																							5f491b416d45ecc67f6d3461	5f491b416d45ecc67f6d3461	5f491b416d45ecc67f6d3461				TRBV5	TRBV5-4	TRBJ1	TRBJ1-1	TRBD1	TRBD1-1
5f49cca00f41ff65bfcbf854	NNNNTGTCGGCTGCTCCCTCCCAGACATCTGTGTACTTCTGTGCCAGCAGTGAAGGTGGGCCAGGCACTGAAGCTTTCTTTGGACAA				T	T	F		TRB	TRBV6-1*01	TRBD1-1*01		TRBJ1-1*01								CASSEGGPGTEAFF																																																																							135		201		327																															14																							5f491b416d45ecc67f6d3461	5f491b416d45ecc67f6d3461	5f491b416d45ecc67f6d3461				TRBV6	TRBV6-1	TRBJ1	TRBJ1-1	TRBD1	TRBD1-1
5f49cca00f41ff65bfcbfa1c	ATCCAGCCCTCAGAACCCAGGGACTCAGCTGTGTACTTCTGTGCCAGCAACGGGGGGGACCCAGGGACTGAAGCTTTCTTTGGACAA				T	T	F		TRB	TRBV12-4, or TRBV12-3	TRBD2-1*01		TRBJ1-1*01								CASNGGDPGTEAFF																																																																																																										14																							5f491b416d45ecc67f6d3461	5f491b416d45ecc67f6d3461	5f491b416d45ecc67f6d3461				TRBV12	TRBV12-4, or TRBV12-3	TRBJ1	TRBJ1-1	TRBD2	TRBD2-1
5f49cca00f41ff65bfcc100a	AAGATCCAGCCCTCAGAACCCAGGGACTCAGCTGTGTATTTTTGTGCTAGTGGTTTCGACCCTGGAACTGAAGCTTTCTTTGGACAA				T	T	F		TRB	TRBV12-5*01	TRBD2-1, or TRBD1-1		TRBJ1-1*01								CASGFDPGTEAFF																																																																							135		201		330																															13																							5f491b416d45ecc67f6d3461	5f491b416d45ecc67f6d3461	5f491b416d45ecc67f6d3461				TRBV12	TRBV12-5	TRBJ1	TRBJ1-1	TRBD2, or TRBD1	TRBD2-1, or TRBD1-1
5f49cca00f41ff65bfcc11f4	TTGTTGCTGGGGGACTCGGCCCTGTATCTCTGTGCCAGCAGCTTGGCTGGACAGGCCCTCCCGGGCACTGAAGCTTTCTTTGGACAA				T	T	F		TRB	TRBV5-5*01	TRBD1-1*01		TRBJ1-1*01								CASSLAGQALPGTEAFF																																																																							135		201		327																															17																							5f491b416d45ecc67f6d3461	5f491b416d45ecc67f6d3461	5f491b416d45ecc67f6d3461				TRBV5	TRBV5-5	TRBJ1	TRBJ1-1	TRBD1	TRBD1-1
5f49cca10f41ff65bfcc2015	CACCTACACACCCTGCAGCCAGAAGACTCGGCCCTGTATCTCTGCGCCAGCAGCCAAGAGCCCGGAACTGAAGCTTTCTTTGGACAA				T	T	F		TRB	TRBV4-3*01	TRBD2-1, or TRBD1-1		TRBJ1-1*01								CASSQEPGTEAFF																																																																							135		201		327																															13																							5f491b416d45ecc67f6d3461	5f491b416d45ecc67f6d3461	5f491b416d45ecc67f6d3461				TRBV4	TRBV4-3	TRBJ1	TRBJ1-1	TRBD2, or TRBD1	TRBD2-1, or TRBD1-1
5f49cca10f41ff65bfcc2403	GCGATCCAGCGCACAGAGCAGGGGGACTCGGCCATGTATCTCTGTGCCAGCAGCGCACAGCCAGGAACTGAAGCTTTCTTTGGACAA				T	T	F		TRB	TRBV7-9*01	TRBD1-1*01		TRBJ1-1*01								CASSAQPGTEAFF																																																																							135		201		330																															13																							5f491b416d45ecc67f6d3461	5f491b416d45ecc67f6d3461	5f491b416d45ecc67f6d3461				TRBV7	TRBV7-9	TRBJ1	TRBJ1-1	TRBD1	TRBD1-1
5f49cca10f41ff65bfcc3ad5	ATTCTGGAGTCCGCCAGCACCAACCAGACATCTATGTACCTCTGTGCCAGCAGCGGACGCCCTGGCACTGAAGCTTTCTTTGGACAA				T	T	F		TRB	TRBV28-1*01	TRBD2-1, or TRBD1-1		TRBJ1-1*01								CASSGRPGTEAFF																																																																							135		201		327																															13																							5f491b416d45ecc67f6d3461	5f491b416d45ecc67f6d3461	5f491b416d45ecc67f6d3461				TRBV28	TRBV28-1	TRBJ1	TRBJ1-1	TRBD2, or TRBD1	TRBD2-1, or TRBD1-1
5f49cca10f41ff65bfcc46ab	ACCAGTGCCCATCCTGAAGACAGCAGCTTCTACATCTGCAGTGCTACCTCCACGGAGTCGCCCGGGACTGAAGCTTTCTTTGGACAA				T	T	F		TRB	TRBV20/OR9-2, or TRBV20-1	TRBD2-1*02, or TRBD2-1*01		TRBJ1-1*01								CSATSTESPGTEAFF																																																																																																										15																							5f491b416d45ecc67f6d3461	5f491b416d45ecc67f6d3461	5f491b416d45ecc67f6d3461				TRBV20/OR9, or TRBV20	TRBV20/OR9-2, or TRBV20-1	TRBJ1	TRBJ1-1	TRBD2	TRBD2-1
5f49cca10f41ff65bfcc481e	CGCACAGAGCAGGGGGACTCGGCCATGTATCTCTGTGCCAGCAGCCTTACCTCGGGGGCGCCGGGCACTGAAGCTTTCTTTGGACAA				T	T	F		TRB	TRBV7-9*01	TRBD2-1, or TRBD1-1		TRBJ1-1*01								CASSLTSGAPGTEAFF																																																																							135		201		330																															16																							5f491b416d45ecc67f6d3461	5f491b416d45ecc67f6d3461	5f491b416d45ecc67f6d3461				TRBV7	TRBV7-9	TRBJ1	TRBJ1-1	TRBD2, or TRBD1	TRBD2-1, or TRBD1-1
5f49cca10f41ff65bfcc48f7	CACACCCTGCAGCCAGAAGACTCGGCCCTGTATCTCTGCGCCAGCAGCCAAACCTCGGGACCGGGCACTGAAGCTTTCTTTGGACAA				T	T	F		TRB	TRBV4-3*01	TRBD2-1, or TRBD1-1		TRBJ1-1*01								CASSQTSGPGTEAFF																																																																							135		201		327																															15																							5f491b416d45ecc67f6d3461	5f491b416d45ecc67f6d3461	5f491b416d45ecc67f6d3461				TRBV4	TRBV4-3	TRBJ1	TRBJ1-1	TRBD2, or TRBD1	TRBD2-1, or TRBD1-1
5f49cca10f41ff65bfcc4e48	ACTGTGAGCAACATGAGCCCTGAAGACAGCAGCATATATCTCTGCAGCGTTGGGTCTACCCCGGGGACTGAAGCTTTCTTTGGACAA				T	T	F		TRB	TRBV29-1*01, or TRBV29-1*02	TRBD2-1*01		TRBJ1-1*01								CSVGSTPGTEAFF																																																																							123		189		321																															13																							5f491b416d45ecc67f6d3461	5f491b416d45ecc67f6d3461	5f491b416d45ecc67f6d3461				TRBV29	TRBV29-1	TRBJ1	TRBJ1-1	TRBD2	TRBD2-1
5f49cca10f41ff65bfcc576a	ACTGTGACATCGGCCCAAAAGAACCCGACAGCTTTCTATCTCTGTGCCAGTAGTATACCCCCAGGAACTGAAGCTTTCTTTGGACAA				T	T	F		TRB	TRBV19-1*01	TRBD1-1*01		TRBJ1-1*01								CASSIPPGTEAFF																																																																							135		201		327																															13																							5f491b416d45ecc67f6d3461	5f491b416d45ecc67f6d3461	5f491b416d45ecc67f6d3461				TRBV19	TRBV19-1	TRBJ1	TRBJ1-1	TRBD1	TRBD1-1
5f49cca10f41ff65bfcc6e5f	ATCCAGCGCACAGAGCAGGAGGACTCGGCCGTGTATCTCTGTGCCAGCAGCTCATCCGGACCTGGCACTGAAGCTTTCTTTGGACAA				T	T	F		TRB	TRBV7-2*02, or TRBV7-2*01	TRBD2-1, or TRBD1-1		TRBJ1-1*01								CASSSSGPGTEAFF																																																																							135		201		330																															14																							5f491b416d45ecc67f6d3461	5f491b416d45ecc67f6d3461	5f491b416d45ecc67f6d3461				TRBV7	TRBV7-2	TRBJ1	TRBJ1-1	TRBD2, or TRBD1	TRBD2-1, or TRBD1-1
5f49cca10f41ff65bfcc8dd4	CTACACACCCTGCAGCCAGAAGACTCGGCCCTGTATCTCTGCGCCAGCAGCCAAGATTCCCCCGGGACAGAAGCTTTCTTTGGACAA				T	T	F		TRB	TRBV4-3*01	TRBD1-1*01		TRBJ1-1*01								CASSQDSPGTEAFF																																																																							135		201		327																															14																							5f491b416d45ecc67f6d3461	5f491b416d45ecc67f6d3461	5f491b416d45ecc67f6d3461				TRBV4	TRBV4-3	TRBJ1	TRBJ1-1	TRBD1	TRBD1-1
5f49cca10f41ff65bfcc9610	GTGACATCGGCCCAAAAGAACCCGACAGCTTTCTATCTCTGTGCCAGTAGTATAAAAGGGCCGGGGACTGAAGCTTTCTTTGGACAA				T	T	F		TRB	TRBV19-1*01	TRBD2-1*01		TRBJ1-1*01								CASSIKGPGTEAFF																																																																							135		201		327																															14																							5f491b416d45ecc67f6d3461	5f491b416d45ecc67f6d3461	5f491b416d45ecc67f6d3461				TRBV19	TRBV19-1	TRBJ1	TRBJ1-1	TRBD2	TRBD2-1
5f49cca10f41ff65bfcc9995	AGTTCTAAGAAGCTCCTTCTCAGTGACTCTGGCTTCTATCTCTGTGCCTGGTGGGGACAGCCGGGCACTGAAGCTTTCTTTGGACAA				T	T	F		TRB	TRBV30-1*05, or TRBV30-1*01	TRBD1-1*01		TRBJ1-1*01								CAWWGQPGTEAFF																																																																							129		198		321																															13																							5f491b416d45ecc67f6d3461	5f491b416d45ecc67f6d3461	5f491b416d45ecc67f6d3461				TRBV30	TRBV30-1	TRBJ1	TRBJ1-1	TRBD1	TRBD1-1
5f49cca10f41ff65bfcca238	AGGATCCAGCAGGTAGTGCGAGGAGATTCGGCAGCTTATTTCTGTGCCAGCTCACCCTTGCCGGGGACTGAAGCTTTCTTTGGACAA				T	T	F		TRB	TRBV18-1*01	TRBD2-1*01		TRBJ1-1*01								CASSPLPGTEAFF																																																																							135		201		330																															13																							5f491b416d45ecc67f6d3461	5f491b416d45ecc67f6d3461	5f491b416d45ecc67f6d3461				TRBV18	TRBV18-1	TRBJ1	TRBJ1-1	TRBD2	TRBD2-1
5f49cca10f41ff65bfcca7a1	ACTCTGACAGTGACCAGTGCCCATCCTGAAGACAGCAGCTTCTACATCTGCAGTGCTGTTCCCGGCACTGAAGCTTTCTTTGGACAA				T	T	F		TRB	TRBV20-1*04, or TRBV20-1*01	TRBD2-1*02, or TRBD2-1*01		TRBJ1-1*01								CSAVPGTEAFF																																																																							120		189		321																															11																							5f491b416d45ecc67f6d3461	5f491b416d45ecc67f6d3461	5f491b416d45ecc67f6d3461				TRBV20	TRBV20-1	TRBJ1	TRBJ1-1	TRBD2	TRBD2-1
5f49cca10f41ff65bfccaf5f	NTGTCGGCTGCTCCCTCCCAAACATCTGTGTACTTCTGTGCCAGCAGATCACCCGACATCCCGGGGACTGAAGCTTTCTTTGGACAA				T	T	F		TRB	TRBV6-2	TRBD2-1*01		TRBJ1-1*01								CASRSPDIPGTEAFF																																																																																																										15																							5f491b416d45ecc67f6d3461	5f491b416d45ecc67f6d3461	5f491b416d45ecc67f6d3461				TRBV6	TRBV6-2	TRBJ1	TRBJ1-1	TRBD2	TRBD2-1
5f49cca10f41ff65bfccaf60	NTGTCGGCTGCTCCCTCCCAAACATCTGTGTACTTCTGTGCCAGCAGATCACCCGACATCCCGGGGACTGAAGCTTTCTTTGGACAA				T	T	F		TRB	TRBV6-2	TRBD2-1*01		TRBJ1-1*01								CASRSPDIPGTEAFF																																																																																																										15																							5f491b416d45ecc67f6d3461	5f491b416d45ecc67f6d3461	5f491b416d45ecc67f6d3461				TRBV6	TRBV6-2	TRBJ1	TRBJ1-1	TRBD2	TRBD2-1
5f49cca10f41ff65bfccaf61	NTGTCGGCTGCTCCCTCCCAAACATCTGTGTACTTCTGTGCCAGCAGATCACCCGACATCCCGGGGACTGAAGCTTTCTTTGGACAA				T	T	F		TRB	TRBV6-2	TRBD2-1*01		TRBJ1-1*01								CASRSPDIPGTEAFF																																																																																																										15																							5f491b416d45ecc67f6d3461	5f491b416d45ecc67f6d3461	5f491b416d45ecc67f6d3461				TRBV6	TRBV6-2	TRBJ1	TRBJ1-1	TRBD2	TRBD2-1
5f49cca10f41ff65bfccb1dc	GTGACCAGTGCCCATCCTGAAGACAGCAGCTTCTACATCTGCAGTGCTAACGGGGGGGGACCGGGCACTGAAGCTTTCTTTGGACAA				T	T	F		TRB	TRBV20/OR9-2, or TRBV20-1	TRBD2-1*01		TRBJ1-1*01								CSANGGGPGTEAFF																																																																																																										14																							5f491b416d45ecc67f6d3461	5f491b416d45ecc67f6d3461	5f491b416d45ecc67f6d3461				TRBV20/OR9, or TRBV20	TRBV20/OR9-2, or TRBV20-1	TRBJ1	TRBJ1-1	TRBD2	TRBD2-1
5f49cca10f41ff65bfccbc9c	ACTGTGAGCAACATGAGCCCTGAAGACAGCAGCATATATCTCTGCAGCGTTGTAGCTGCCCCGGGCACTGAAGCTTTCTTTGGACAA				T	T	F		TRB	TRBV29-1*01, or TRBV29-1*02	TRBD2-1*02, or TRBD2-1*01		TRBJ1-1*01								CSVVAAPGTEAFF																																																																							123		189		321																															13																							5f491b416d45ecc67f6d3461	5f491b416d45ecc67f6d3461	5f491b416d45ecc67f6d3461				TRBV29	TRBV29-1	TRBJ1	TRBJ1-1	TRBD2	TRBD2-1
5f49cca10f41ff65bfccdc8a	ACAGTGACCAGTGCCCATCCTGAAGACAGCAGCTTCTACATCTGCAGTGCTAAGGTAGTACCCGGCACTGAAGCTTTCTTTGGACAA				T	T	F		TRB	TRBV20/OR9-2, or TRBV20-1	TRBD2-1, or TRBD1-1		TRBJ1-1*01								CSAKVVPGTEAFF																																																																																																										13																							5f491b416d45ecc67f6d3461	5f491b416d45ecc67f6d3461	5f491b416d45ecc67f6d3461				TRBV20/OR9, or TRBV20	TRBV20/OR9-2, or TRBV20-1	TRBJ1	TRBJ1-1	TRBD2, or TRBD1	TRBD2-1, or TRBD1-1
5f49cca10f41ff65bfccdf30	ATCCAACCTGCAAAGCTTGAGGACTCGGCCGTGTATCTCTGTGCCAGCAGCTTACCGGGGCCGGGTACTGAAGCTTTCTTTGGACAA				T	T	F		TRB	TRBV11-2*03	TRBD2-1, or TRBD1-1		TRBJ1-1*01								CASSLPGPGTEAFF																																																																							135		201		330																															14																							5f491b416d45ecc67f6d3461	5f491b416d45ecc67f6d3461	5f491b416d45ecc67f6d3461				TRBV11	TRBV11-2	TRBJ1	TRBJ1-1	TRBD2, or TRBD1	TRBD2-1, or TRBD1-1
5f49cca10f41ff65bfccdf35	GAGATCCAGCGCACAGAGCAGGGGGACTCGGCCATGTATCTCTGTGCCAGCAGACTAGACCCAGGGACTGAAGCTTTCTTTGGACAA				T	T	F		TRB	TRBV7-9*01	TRBD2-1, or TRBD1-1		TRBJ1-1*01								CASRLDPGTEAFF																																																																							135		201		330																															13																							5f491b416d45ecc67f6d3461	5f491b416d45ecc67f6d3461	5f491b416d45ecc67f6d3461				TRBV7	TRBV7-9	TRBJ1	TRBJ1-1	TRBD2, or TRBD1	TRBD2-1, or TRBD1-1
5f49cca10f41ff65bfccf3df	CAGGTAGTGCGAGGAGATTCGGCAGCTTATTTCTGTGCCAGCTCCCCCGCCGGGACAGGGCCCGGCACTGAAGCTTTCTTTGGACAA				T	T	F		TRB	TRBV18-1*01	TRBD1-1*01		TRBJ1-1*01								CASSPAGTGPGTEAFF																																																																							135		201		330																															16																							5f491b416d45ecc67f6d3461	5f491b416d45ecc67f6d3461	5f491b416d45ecc67f6d3461				TRBV18	TRBV18-1	TRBJ1	TRBJ1-1	TRBD1	TRBD1-1
5f49cca10f41ff65bfcd04ab	TCCCTAGAGTCTGCCATCCCCAACCAGACAGCTCTTTACTTCTGTGCCACCAGTGATCACCCGGGGACTGAAGCTTTCTTTGGACAA				T	T	F		TRB	TRBV24-1*01	TRBD2-1*01		TRBJ1-1*01								CATSDHPGTEAFF																																																																							135		201		327																															13																							5f491b416d45ecc67f6d3461	5f491b416d45ecc67f6d3461	5f491b416d45ecc67f6d3461				TRBV24	TRBV24-1	TRBJ1	TRBJ1-1	TRBD2	TRBD2-1
5f49cca10f41ff65bfcd0a80	NNNNTGTCGGCTGCTCCCTCCCAAACATCTGTGTACTTCTGTGCCAGCGCATACAGGGGGCCGGGCACTGAAGCTTTCTTTGGACAA				T	T	F		TRB	TRBV6-2	TRBD1-1*01		TRBJ1-1*01								CASAYRGPGTEAFF																																																																																																										14																							5f491b416d45ecc67f6d3461	5f491b416d45ecc67f6d3461	5f491b416d45ecc67f6d3461				TRBV6	TRBV6-2	TRBJ1	TRBJ1-1	TRBD1	TRBD1-1
5f49cca10f41ff65bfcd2211	NTGAAGATCCAGCCCTCAGAACCCAGGGACTCAGCTGTGTACTTCTGTGCCAGCACCCCCCCGGGTACTGAAGCTTTCTTTGGACAA				T	T	F		TRB	TRBV12-4*01, or TRBV12-3*01	TRBD2-1*02, or TRBD2-1*01		TRBJ1-1*01								CASTPPGTEAFF																																																																																																										12																							5f491b416d45ecc67f6d3461	5f491b416d45ecc67f6d3461	5f491b416d45ecc67f6d3461				TRBV12	TRBV12-4, or TRBV12-3	TRBJ1	TRBJ1-1	TRBD2	TRBD2-1
5f49cca10f41ff65bfcd3ef8	CTGACAGTGACCAGTGCCCATCCTGAAGACAGCAGCTTCTACATCTGCAGTGCCACGATCCCCGGCACTGAAGCTTTCTTTGGACAA				T	T	F		TRB	TRBV20/OR9-2, or TRBV20-1	TRBD2-1*02, or TRBD2-1*01		TRBJ1-1*01								CSATIPGTEAFF																																																																																																										12																							5f491b416d45ecc67f6d3461	5f491b416d45ecc67f6d3461	5f491b416d45ecc67f6d3461				TRBV20/OR9, or TRBV20	TRBV20/OR9-2, or TRBV20-1	TRBJ1	TRBJ1-1	TRBD2	TRBD2-1
5f49cca10f41ff65bfcd40b4	AAGATCCAGCGCACACAGCAGGAGGACTCGGCCGTGTATCTCTGTGCCAGCAGCTTAAATCCGGGAACTGAAGCTTTCTTTGGACAA				T	T	F		TRB	TRBV7-2*02, or TRBV7-2*01	TRBD2-1*02		TRBJ1-1*01								CASSLNPGTEAFF																																																																							135		201		330																															13																							5f491b416d45ecc67f6d3461	5f491b416d45ecc67f6d3461	5f491b416d45ecc67f6d3461				TRBV7	TRBV7-2	TRBJ1	TRBJ1-1	TRBD2	TRBD2-1
5f49cca10f41ff65bfcd452e	ACTGTGACATCGGCCCAAAAGAACCCGACAGCTTTCTATCTCTGTGCCAGTAGTATCTTCCCCGGCACTGAAGCTTTCTTTGGACAA				T	T	F		TRB	TRBV19-1*01	TRBD2-1*02, or TRBD2-1*01		TRBJ1-1*01								CASSIFPGTEAFF																																																																							135		201		327																															13																							5f491b416d45ecc67f6d3461	5f491b416d45ecc67f6d3461	5f491b416d45ecc67f6d3461				TRBV19	TRBV19-1	TRBJ1	TRBJ1-1	TRBD2	TRBD2-1
5f49cca10f41ff65bfcd5157	ACTCTGGAGTCCGCTACCCGCTCCCAGACATCTGTGTATTTCTGCGCCAGCACCCCGACACCGGGCACTGAAGCTTTCTTTGGACAA				T	T	F		TRB	TRBV10-2*01	TRBD2-1, or TRBD1-1		TRBJ1-1*01								CASTPTPGTEAFF																																																																							135		201		327																															13																							5f491b416d45ecc67f6d3461	5f491b416d45ecc67f6d3461	5f491b416d45ecc67f6d3461				TRBV10	TRBV10-2	TRBJ1	TRBJ1-1	TRBD2, or TRBD1	TRBD2-1, or TRBD1-1
5f49cd160f41ff65bfcd75a4	CTGGAGTCCGCCAGCACCAACCAGACATCTATGTACCTCTGTGCCAGCGGCCTCAGCCCCCCGGGGACTGAAGCTTTCTTTGGACAA				T	T	F		TRB	TRBV28-1*01	TRBD2-1*01		TRBJ1-1*01								CASGLSPPGTEAFF																																																																							135		201		327																															14																							5f491b416d45ecc67f6d3461	5f491b416d45ecc67f6d3461	5f491b416d45ecc67f6d3461				TRBV28	TRBV28-1	TRBJ1	TRBJ1-1	TRBD2	TRBD2-1
5f49cd160f41ff65bfcd82b0	GAGATCCAGCGCACAGAGCAGGGGGACTCGGCCATGTATCTCTGTGCCAGCAGCCTAAACCCCGGCACTGAAGCTTTCTTTGGACAA				T	T	F		TRB	TRBV7-9*01	TRBD2-1*02, or TRBD2-1*01		TRBJ1-1*01								CASSLNPGTEAFF																																																																							135		201		330																															13																							5f491b416d45ecc67f6d3461	5f491b416d45ecc67f6d3461	5f491b416d45ecc67f6d3461				TRBV7	TRBV7-9	TRBJ1	TRBJ1-1	TRBD2	TRBD2-1
5f49cd160f41ff65bfcd82b1	GAGATCCAGCGCACAGAGCAGGGGGACTCGGCCATGTATCTCTGTGCCAGCAGCCTAAACCCCGGCACTGAAGCTTTCTTTGGACAA				T	T	F		TRB	TRBV7-9*01	TRBD2-1*02, or TRBD2-1*01		TRBJ1-1*01								CASSLNPGTEAFF																																																																							135		201		330																															13																							5f491b416d45ecc67f6d3461	5f491b416d45ecc67f6d3461	5f491b416d45ecc67f6d3461				TRBV7	TRBV7-9	TRBJ1	TRBJ1-1	TRBD2	TRBD2-1
5f49cd160f41ff65bfcd8b36	NNNNTGTCGGCTGCTCCCTCCCAGACATCTGTGTACTTCTGTGCCAGCGGTCCCAGGGGGCCGGGCACTGAAGCTTTCTTTGGACAA				T	T	F		TRB	TRBV6-5*01	TRBD1-1*01		TRBJ1-1*01								CASGPRGPGTEAFF																																																																							135		201		327																															14																							5f491b416d45ecc67f6d3461	5f491b416d45ecc67f6d3461	5f491b416d45ecc67f6d3461				TRBV6	TRBV6-5	TRBJ1	TRBJ1-1	TRBD1	TRBD1-1
5f49cd160f41ff65bfcd8e6b	AAGATCCAGCGCACAGAGCGGGGGGACTCAGCCGTGTATCTCTGTGCCAGCAGCTCCGGGCCGGGAACTGAAGCTTTCTTTGGACAA				T	T	F		TRB	TRBV7-3*01	TRBD2-1*02		TRBJ1-1*01								CASSSGPGTEAFF																																																																							135		201		330																															13																							5f491b416d45ecc67f6d3461	5f491b416d45ecc67f6d3461	5f491b416d45ecc67f6d3461				TRBV7	TRBV7-3	TRBJ1	TRBJ1-1	TRBD2	TRBD2-1
5f49cd160f41ff65bfcd962a	AAGTTCCAGCGCACACAGCAGGAGGACTCCGCCGTGTATCTCTGTGCCAGCAGCTTACCTCCCGGCACTGAAGCTTTCTTTGGACAA				T	T	F		TRB	TRBV7-8*01	TRBD2-1*02, or TRBD2-1*01		TRBJ1-1*01								CASSLPPGTEAFF																																																																							135		201		330																															13																							5f491b416d45ecc67f6d3461	5f491b416d45ecc67f6d3461	5f491b416d45ecc67f6d3461				TRBV7	TRBV7-8	TRBJ1	TRBJ1-1	TRBD2	TRBD2-1
5f49cd160f41ff65bfcda180	AATTCCCTGGAGCTTGGTGACTCTGCTGTGTATTTCTGTGCCAGCAGCCAAGGGGTGGGCCCTGGCACTGAAGCTTTCTTTGGACAA				T	T	F		TRB	TRBV3-2*01, or TRBV3-1*01	TRBD1-1*01		TRBJ1-1*01								CASSQGVGPGTEAFF																																																																																																										15																							5f491b416d45ecc67f6d3461	5f491b416d45ecc67f6d3461	5f491b416d45ecc67f6d3461				TRBV3	TRBV3-2, or TRBV3-1	TRBJ1	TRBJ1-1	TRBD1	TRBD1-1
5f49cd160f41ff65bfcda547	AAGATCCGGTCCACAAAGCTGGAGGACTCAGCCATGTACTTCTGTGCCAGTGACAGGGGGCCGGGGACTGAAGCTTTCTTTGGACAA				T	T	F		TRB	TRBV2-1*03, or TRBV2-1*01	TRBD1-1*01		TRBJ1-1*01								CASDRGPGTEAFF																																																																							135		201		330																															13																							5f491b416d45ecc67f6d3461	5f491b416d45ecc67f6d3461	5f491b416d45ecc67f6d3461				TRBV2	TRBV2-1	TRBJ1	TRBJ1-1	TRBD1	TRBD1-1
5f49cd160f41ff65bfcda7a2	CAGCGCACAGAGCAGGGGGACTCGGCCATGTATCTCTGTGCCAGCAGCCCCGGACAGGGGCCGGGCACTGAAGCTTTCTTTGGACAA				T	T	F		TRB	TRBV7-9*01	TRBD1-1*01		TRBJ1-1*01								CASSPGQGPGTEAFF																																																																							135		201		330																															15																							5f491b416d45ecc67f6d3461	5f491b416d45ecc67f6d3461	5f491b416d45ecc67f6d3461				TRBV7	TRBV7-9	TRBJ1	TRBJ1-1	TRBD1	TRBD1-1
5f49cd160f41ff65bfcdafc5	TCGGCCCAAAAGAACCCGACAGCTTTCTATCTCTGTGCCAGTAGTAGGACAGGGGCCACCCCAGGCACTGAAGCTTTCTTTGGACAA				T	T	F		TRB	TRBV19-1*01	TRBD1-1*01		TRBJ1-1*01								CASSRTGATPGTEAFF																																																																							135		201		327																															16																							5f491b416d45ecc67f6d3461	5f491b416d45ecc67f6d3461	5f491b416d45ecc67f6d3461				TRBV19	TRBV19-1	TRBJ1	TRBJ1-1	TRBD1	TRBD1-1
5f49cd160f41ff65bfcdc1d8	NNNNTGTCGGCTGCTCCCTCCCAGACATCTGTGTACTTCTGTGCCAGCAGGCCGGACAGGCCTGGGACTGAAGCTTTCTTTGGACAA				T	T	F		TRB	TRBV6-5*01	TRBD1-1*01		TRBJ1-1*01								CASRPDRPGTEAFF																																																																							135		201		327																															14																							5f491b416d45ecc67f6d3461	5f491b416d45ecc67f6d3461	5f491b416d45ecc67f6d3461				TRBV6	TRBV6-5	TRBJ1	TRBJ1-1	TRBD1	TRBD1-1
5f49cd160f41ff65bfcdc3e1	AAGATCCAACCTGCAAAGCTTGAGGACTCGGCCGTGTATCTCTGTGCCAGCAGCCGTAACCCTGGGACTGAAGCTTTCTTTGGACAA				T	T	F		TRB	TRBV11-2*03	TRBD2-1, or TRBD1-1		TRBJ1-1*01								CASSRNPGTEAFF																																																																							135		201		330																															13																							5f491b416d45ecc67f6d3461	5f491b416d45ecc67f6d3461	5f491b416d45ecc67f6d3461				TRBV11	TRBV11-2	TRBJ1	TRBJ1-1	TRBD2, or TRBD1	TRBD2-1, or TRBD1-1
5f49cd160f41ff65bfcddc19	TCGGCTGCTCCCTCCCAGACATCTGTGTACTTCTGTGCCAGCAGTGAGTACTATCGACTACCGGGCACTGAAGCTTTCTTTGGACAA				T	T	F		TRB	TRBV6-1*01	TRBD2-1*02, or TRBD2-1*01		TRBJ1-1*01								CASSEYYRLPGTEAFF																																																																							135		201		327																															16																							5f491b416d45ecc67f6d3461	5f491b416d45ecc67f6d3461	5f491b416d45ecc67f6d3461				TRBV6	TRBV6-1	TRBJ1	TRBJ1-1	TRBD2	TRBD2-1
5f49cd160f41ff65bfcdec08	GCGATCCAGCGCACAGAGCAGGGGGACTCGGCCATGTATCTCTGTGCCAGCAGACTAGACCCAGGGACTGAAGCTTTCTTTGGACAA				T	T	F		TRB	TRBV7-9*01	TRBD2-1, or TRBD1-1		TRBJ1-1*01								CASRLDPGTEAFF																																																																							135		201		330																															13																							5f491b416d45ecc67f6d3461	5f491b416d45ecc67f6d3461	5f491b416d45ecc67f6d3461				TRBV7	TRBV7-9	TRBJ1	TRBJ1-1	TRBD2, or TRBD1	TRBD2-1, or TRBD1-1
5f49cd160f41ff65bfcdecfe	CAGCGCACAGAGCAGGGGGACTCGGCCATGTATCTCTGTGCCAGCAGCTTAGTGGCGGTTCCGGGAACTGAAGCTTTCTTTGGACAA				T	T	F		TRB	TRBV7-9*01	TRBD2-1*02		TRBJ1-1*01								CASSLVAVPGTEAFF																																																																							135		201		330																															15																							5f491b416d45ecc67f6d3461	5f491b416d45ecc67f6d3461	5f491b416d45ecc67f6d3461				TRBV7	TRBV7-9	TRBJ1	TRBJ1-1	TRBD2	TRBD2-1
5f49cd160f41ff65bfcdef6b	CCTGCAAAGCTTGAGGACTCGGCCGTGTATCTCTGTGCCAGCAGCTTAGGTCCCCCGGCCCCGGGGACTGAAGCTTTCTTTGGACAA				T	T	F		TRB	TRBV11-2*03, or TRBV11-2*01	TRBD2-1*01		TRBJ1-1*01								CASSLGPPAPGTEAFF																																																																							135		201		330																															16																							5f491b416d45ecc67f6d3461	5f491b416d45ecc67f6d3461	5f491b416d45ecc67f6d3461				TRBV11	TRBV11-2	TRBJ1	TRBJ1-1	TRBD2	TRBD2-1
5f49cd160f41ff65bfcdfd73	NNNNNNNNCACTCTGACGATTCAGCGCACAGAGCAGCGGGACTCAGCCTTCCAACTTGTACCGGGCACTGAAGCTTTCTTTGGACAA				T	T	F		TRB	TRBV7-7*01	TRBD2-1*02, or TRBD2-1*01		TRBJ1-1*01								VPGTEAFF																																																																																																										8																							5f491b416d45ecc67f6d3461	5f491b416d45ecc67f6d3461	5f491b416d45ecc67f6d3461				TRBV7	TRBV7-7	TRBJ1	TRBJ1-1	TRBD2	TRBD2-1
5f49cd160f41ff65bfce0251	AGGATCCAGCAGGTAGTGCGAGGAGATTCGGCAGCTTATTTCTGTGCCAGCTCACCACCGCCGGGCACTGAAGCTTTCTTTGGACAA				T	T	F		TRB	TRBV18-1*01	TRBD2-1*02, or TRBD2-1*01		TRBJ1-1*01								CASSPPPGTEAFF																																																																							135		201		330																															13																							5f491b416d45ecc67f6d3461	5f491b416d45ecc67f6d3461	5f491b416d45ecc67f6d3461				TRBV18	TRBV18-1	TRBJ1	TRBJ1-1	TRBD2	TRBD2-1
5f49cd160f41ff65bfce02dd	CTGAAGTTCCAGCGCACACAGCAGGAGGACTCGGCCGTGTATCTCTGTGCCAGCAGCCCCCCCGGGACTGAAGCTTTCTTTGGACAA				T	T	F		TRB	TRBV7-8*03	TRBD2-1*02, or TRBD2-1*01		TRBJ1-1*01								CASSPPGTEAFF																																																																																																										12																							5f491b416d45ecc67f6d3461	5f491b416d45ecc67f6d3461	5f491b416d45ecc67f6d3461				TRBV7	TRBV7-8	TRBJ1	TRBJ1-1	TRBD2	TRBD2-1
5f49cd160f41ff65bfce0be9	NNNNTGTCGGCTGCTCCCTCCCAAACATCTGTGTACTTCTGTGCCAGCAGTTACGTGTGGCCGGGCACTGAAGCTTTCTTTGGACAA				T	T	F		TRB	TRBV6-2*01, or TRBV6-3*01	TRBD2-1*02, or TRBD2-1*01		TRBJ1-1*01								CASSYVWPGTEAFF																																																																																																										14																							5f491b416d45ecc67f6d3461	5f491b416d45ecc67f6d3461	5f491b416d45ecc67f6d3461				TRBV6	TRBV6-2, or TRBV6-3	TRBJ1	TRBJ1-1	TRBD2	TRBD2-1
5f49cd160f41ff65bfce1433	CAGCCTGCAAAGCTTGAGGACTCGGCCGTGTATCTCTGTGCCAGCAGCTTGGGCAGGGGGCCTGGCACTGAAGCTTTCTTTGGACAA				T	T	F		TRB	TRBV11-2*01	TRBD1-1*01		TRBJ1-1*01								CASSLGRGPGTEAFF																																																																							135		201		330																															15																							5f491b416d45ecc67f6d3461	5f491b416d45ecc67f6d3461	5f491b416d45ecc67f6d3461				TRBV11	TRBV11-2	TRBJ1	TRBJ1-1	TRBD1	TRBD1-1
5f49cd160f41ff65bfce1596	ATCCAGCGCACAGAGCAGGGGGACTCGGCCATGTATCTCTGTGCCAGCAGATTCTACGTCCCGGGGACTGAAGCTTTCTTTGGACAA				T	T	F		TRB	TRBV7-9*01	TRBD2-1*01		TRBJ1-1*01								CASRFYVPGTEAFF																																																																							135		201		330																															14																							5f491b416d45ecc67f6d3461	5f491b416d45ecc67f6d3461	5f491b416d45ecc67f6d3461				TRBV7	TRBV7-9	TRBJ1	TRBJ1-1	TRBD2	TRBD2-1
5f49cd160f41ff65bfce1806	TAGTCTGCTGCCTCCTCCCAGACATCTGTATATTTCTGCGCCAGCAGTGACCACAGGGAGCCCGGCACTGAAGCTTTCTTTGGACAA				T	T	F		TRB	TRBV10-1*03	TRBD1-1*01		TRBJ1-1*01								CASSDHREPGTEAFF																																																																							135		201		327																															15																							5f491b416d45ecc67f6d3461	5f491b416d45ecc67f6d3461	5f491b416d45ecc67f6d3461				TRBV10	TRBV10-1	TRBJ1	TRBJ1-1	TRBD1	TRBD1-1
5f49cd160f41ff65bfce2780	ACGTTGGCGTCTGCTGTACCCTCTCAGACATCTGTGTACTTCTGTGCCAGCAGTGAGTGGCCTGGGACTGAAGCTTTCTTTGGACAA				T	T	F		TRB	TRBV6-4*01	TRBD2-1, or TRBD1-1		TRBJ1-1*01								CASSEWPGTEAFF																																																																							135		201		327																															13																							5f491b416d45ecc67f6d3461	5f491b416d45ecc67f6d3461	5f491b416d45ecc67f6d3461				TRBV6	TRBV6-4	TRBJ1	TRBJ1-1	TRBD2, or TRBD1	TRBD2-1, or TRBD1-1
5f49cd160f41ff65bfce2787	TCGGCTGCTCCCTCCCAGACATCTGTGTACTTCTGTGCCAGCAGTAGGAAAGGGGACTTACCTGGCACTGAAGCTTTCTTTGGACAA				T	T	F		TRB	TRBV6-1, or TRBV6-5	TRBD2-1*02, or TRBD2-1*01		TRBJ1-1*01								CASSRKGDLPGTEAFF																																																																																																										16																							5f491b416d45ecc67f6d3461	5f491b416d45ecc67f6d3461	5f491b416d45ecc67f6d3461				TRBV6	TRBV6-1, or TRBV6-5	TRBJ1	TRBJ1-1	TRBD2	TRBD2-1
5f49cd160f41ff65bfce2789	ACGATCCAGCGCACAGAGCAGGAGGACTCGGCCGTGTATCTCTGTGCCAGCAGCCTCCTACCGGGCACTGAAGCTTTCTTTGGACAA				T	T	F		TRB	TRBV7-2*02, or TRBV7-2*01	TRBD2-1*02, or TRBD2-1*01		TRBJ1-1*01								CASSLLPGTEAFF																																																																							135		201		330																															13																							5f491b416d45ecc67f6d3461	5f491b416d45ecc67f6d3461	5f491b416d45ecc67f6d3461				TRBV7	TRBV7-2	TRBJ1	TRBJ1-1	TRBD2	TRBD2-1
5f49cd160f41ff65bfce2a19	ATCAATTCCCTGGAGCTTGGTGACTCTGCTGTGTATTTCTGTGCCAGCAGCCAAGCCGGGCCCGGCACTGAAGCTTTCTTTGGACAA				T	T	F		TRB	TRBV3-2*01, or TRBV3-1*01	TRBD2-1, or TRBD1-1		TRBJ1-1*01								CASSQAGPGTEAFF																																																																																																										14																							5f491b416d45ecc67f6d3461	5f491b416d45ecc67f6d3461	5f491b416d45ecc67f6d3461				TRBV3	TRBV3-2, or TRBV3-1	TRBJ1	TRBJ1-1	TRBD2, or TRBD1	TRBD2-1, or TRBD1-1
5f49cd160f41ff65bfce324b	AATGTGAGCACCTTGGAGCTGGGGGACTCGGCCCTTTATCTTTGCGCCAGCATGGAGGGGCCAGGCACTGAAGCTTTCTTTGGACAA				T	T	F		TRB	TRBV5-1*01	TRBD2-1*02		TRBJ1-1*01								CASMEGPGTEAFF																																																																							135		201		327																															13																							5f491b416d45ecc67f6d3461	5f491b416d45ecc67f6d3461	5f491b416d45ecc67f6d3461				TRBV5	TRBV5-1	TRBJ1	TRBJ1-1	TRBD2	TRBD2-1
5f49cd160f41ff65bfce38ca	CGGTCCACAAAGCTGGAGGACTCAGCCATGTACTTCTGTGCCAGCAGTGGAAGGGCCTCCCCGGGGACTGAAGCTTTCTTTGGACAA				T	T	F		TRB	TRBV2-1*03, or TRBV2-1*01	TRBD2-1*01		TRBJ1-1*01								CASSGRASPGTEAFF																																																																							135		201		330																															15																							5f491b416d45ecc67f6d3461	5f491b416d45ecc67f6d3461	5f491b416d45ecc67f6d3461				TRBV2	TRBV2-1	TRBJ1	TRBJ1-1	TRBD2	TRBD2-1
5f49cd160f41ff65bfce48c5	CAGCGCACAGAGCAGGGGGACTCGGCCATGTATCTCTGTGCCAGCAGCGCTGCCGCCGGGCCCGGCACTGAAGCTTTCTTTGGACAA				T	T	F		TRB	TRBV7-9*01	TRBD2-1, or TRBD1-1		TRBJ1-1*01								CASSAAAGPGTEAFF																																																																							135		201		330																															15																							5f491b416d45ecc67f6d3461	5f491b416d45ecc67f6d3461	5f491b416d45ecc67f6d3461				TRBV7	TRBV7-9	TRBJ1	TRBJ1-1	TRBD2, or TRBD1	TRBD2-1, or TRBD1-1
5f49cd160f41ff65bfce59d4	CAACCTGCAAAGCTTGAGGACTCGGCCGTGTATCTCTGTGCCAGCAGCTTCCTGGGACAACCGGGCACTGAAGCTTTCTTTGGACAA				T	T	F		TRB	TRBV11-2*03	TRBD1-1*01		TRBJ1-1*01								CASSFLGQPGTEAFF																																																																							135		201		330																															15																							5f491b416d45ecc67f6d3461	5f491b416d45ecc67f6d3461	5f491b416d45ecc67f6d3461				TRBV11	TRBV11-2	TRBJ1	TRBJ1-1	TRBD1	TRBD1-1
5f49cd160f41ff65bfce5b3d	ATTCAGCGCACAGAGCAGGAGGACTCGGCCGTGTATCTCTGTGCCAGCAGCCCCAGGGTTCCGGGGACTGAAGCTTTCTTTGGACAA				T	T	F		TRB	TRBV7-2*02, or TRBV7-2*01	TRBD2-1, or TRBD1-1		TRBJ1-1*01								CASSPRVPGTEAFF																																																																																																										14																							5f491b416d45ecc67f6d3461	5f491b416d45ecc67f6d3461	5f491b416d45ecc67f6d3461				TRBV7	TRBV7-2	TRBJ1	TRBJ1-1	TRBD2, or TRBD1	TRBD2-1, or TRBD1-1
5f49cd160f41ff65bfce5b42	CAGCCCTCAGAACCCAGGGACTCAGCTGTGTACTTCTGTGCCAGCAGGTTGAACAGTGATCCTGGCACTGAAGCTTTCTTTGGACAA				T	T	F		TRB	TRBV12-4, or TRBV12-3	TRBD1-1*01		TRBJ1-1*01								CASRLNSDPGTEAFF																																																																																																										15																							5f491b416d45ecc67f6d3461	5f491b416d45ecc67f6d3461	5f491b416d45ecc67f6d3461				TRBV12	TRBV12-4, or TRBV12-3	TRBJ1	TRBJ1-1	TRBD1	TRBD1-1
5f49cd93103a21aa945d9499	GTGACCAGTGCCCATCCTGAAGACAGCAGCTTCTACATCTGCAGTGCTAGAGCCCAGGTTCCTGGCACTGAAGCTTTCTTTGGACAA				T	T	F		TRB	TRBV20-1, or TRBV20/OR9-2	TRBD1-1*01		TRBJ1-1*01								CSARAQVPGTEAFF																																																																																																										14																							5f491b426d45ecc67f6d3462	5f491b426d45ecc67f6d3462	5f491b426d45ecc67f6d3462				TRBV20, or TRBV20/OR9	TRBV20-1, or TRBV20/OR9-2	TRBJ1	TRBJ1-1	TRBD1	TRBD1-1
5f49cd93103a21aa945d949a	GTGACCAGTGCCCATCCTGAAGACAGCAGCTTCTACATCTGCAGTGCTAGAGCCCAGGTTCCTGGCACTGAAGCTTTCTTTGGACAA				T	T	F		TRB	TRBV20-1, or TRBV20/OR9-2	TRBD1-1*01		TRBJ1-1*01								CSARAQVPGTEAFF																																																																																																										14																							5f491b426d45ecc67f6d3462	5f491b426d45ecc67f6d3462	5f491b426d45ecc67f6d3462				TRBV20, or TRBV20/OR9	TRBV20-1, or TRBV20/OR9-2	TRBJ1	TRBJ1-1	TRBD1	TRBD1-1
5f49cd93103a21aa945dd769	TCACCAGGCCTGGGGGACGCAGCCATGTACCTGTGTGCCACCAGCAGTCCATACAGGGCCCCGGGGACTGAAGCTTTCTTTGGACAA				T	T	F		TRB	TRBV15-1*02	TRBD1-1*01		TRBJ1-1*01								CATSSPYRAPGTEAFF																																																																							135		201		327																															16																							5f491b426d45ecc67f6d3462	5f491b426d45ecc67f6d3462	5f491b426d45ecc67f6d3462				TRBV15	TRBV15-1	TRBJ1	TRBJ1-1	TRBD1	TRBD1-1
5f49cd93103a21aa945dd76a	TCACCAGGCCTGGGGGACGCAGCCATGTACCTGTGTGCCACCAGCAGTCCATACAGGGCCCCGGGGACTGAAGCTTTCTTTGGACAA				T	T	F		TRB	TRBV15-1*02	TRBD1-1*01		TRBJ1-1*01								CATSSPYRAPGTEAFF																																																																							135		201		327																															16																							5f491b426d45ecc67f6d3462	5f491b426d45ecc67f6d3462	5f491b426d45ecc67f6d3462				TRBV15	TRBV15-1	TRBJ1	TRBJ1-1	TRBD1	TRBD1-1
5f49cd93103a21aa945dd76b	TCACCAGGCCTGGGGGACGCAGCCATGTACCTGTGTGCCACCAGCAGTCCATACAGGGCCCCGGGGACTGAAGCTTTCTTTGGACAA				T	T	F		TRB	TRBV15-1*02	TRBD1-1*01		TRBJ1-1*01								CATSSPYRAPGTEAFF																																																																							135		201		327																															16																							5f491b426d45ecc67f6d3462	5f491b426d45ecc67f6d3462	5f491b426d45ecc67f6d3462				TRBV15	TRBV15-1	TRBJ1	TRBJ1-1	TRBD1	TRBD1-1
5f49cd93103a21aa945dd76c	TCACCAGGCCTGGGGGACGCAGCCATGTACCTGTGTGCCACCAGCAGTCCATACAGGGCCCCGGGGACTGAAGCTTTCTTTGGACAA				T	T	F		TRB	TRBV15-1*02	TRBD1-1*01		TRBJ1-1*01								CATSSPYRAPGTEAFF																																																																							135		201		327																															16																							5f491b426d45ecc67f6d3462	5f491b426d45ecc67f6d3462	5f491b426d45ecc67f6d3462				TRBV15	TRBV15-1	TRBJ1	TRBJ1-1	TRBD1	TRBD1-1
5f49cd93103a21aa945dd76d	TCACCAGGCCTGGGGGACGCAGCCATGTACCTGTGTGCCACCAGCAGTCCATACAGGGCCCCGGGGACTGAAGCTTTCTTTGGACAA				T	T	F		TRB	TRBV15-1*02	TRBD1-1*01		TRBJ1-1*01								CATSSPYRAPGTEAFF																																																																							135		201		327																															16																							5f491b426d45ecc67f6d3462	5f491b426d45ecc67f6d3462	5f491b426d45ecc67f6d3462				TRBV15	TRBV15-1	TRBJ1	TRBJ1-1	TRBD1	TRBD1-1
5f49cd93103a21aa945dd76e	TCACCAGGCCTGGGGGACGCAGCCATGTACCTGTGTGCCACCAGCAGTCCATACAGGGCCCCGGGGACTGAAGCTTTCTTTGGACAA				T	T	F		TRB	TRBV15-1*02	TRBD1-1*01		TRBJ1-1*01								CATSSPYRAPGTEAFF																																																																							135		201		327																															16																							5f491b426d45ecc67f6d3462	5f491b426d45ecc67f6d3462	5f491b426d45ecc67f6d3462				TRBV15	TRBV15-1	TRBJ1	TRBJ1-1	TRBD1	TRBD1-1
5f49cd93103a21aa945dd76f	TCACCAGGCCTGGGGGACGCAGCCATGTACCTGTGTGCCACCAGCAGTCCATACAGGGCCCCGGGGACTGAAGCTTTCTTTGGACAA				T	T	F		TRB	TRBV15-1*02	TRBD1-1*01		TRBJ1-1*01								CATSSPYRAPGTEAFF																																																																							135		201		327																															16																							5f491b426d45ecc67f6d3462	5f491b426d45ecc67f6d3462	5f491b426d45ecc67f6d3462				TRBV15	TRBV15-1	TRBJ1	TRBJ1-1	TRBD1	TRBD1-1
5f49cd93103a21aa945dd770	TCACCAGGCCTGGGGGACGCAGCCATGTACCTGTGTGCCACCAGCAGTCCATACAGGGCCCCGGGGACTGAAGCTTTCTTTGGACAA				T	T	F		TRB	TRBV15-1*02	TRBD1-1*01		TRBJ1-1*01								CATSSPYRAPGTEAFF																																																																							135		201		327																															16																							5f491b426d45ecc67f6d3462	5f491b426d45ecc67f6d3462	5f491b426d45ecc67f6d3462				TRBV15	TRBV15-1	TRBJ1	TRBJ1-1	TRBD1	TRBD1-1
5f49cd93103a21aa945dd771	TCACCAGGCCTGGGGGACGCAGCCATGTACCTGTGTGCCACCAGCAGTCCATACAGGGCCCCGGGGACTGAAGCTTTCTTTGGACAA				T	T	F		TRB	TRBV15-1*02	TRBD1-1*01		TRBJ1-1*01								CATSSPYRAPGTEAFF																																																																							135		201		327																															16																							5f491b426d45ecc67f6d3462	5f491b426d45ecc67f6d3462	5f491b426d45ecc67f6d3462				TRBV15	TRBV15-1	TRBJ1	TRBJ1-1	TRBD1	TRBD1-1
5f49cd93103a21aa945dd772	TCACCAGGCCTGGGGGACGCAGCCATGTACCTGTGTGCCACCAGCAGTCCATACAGGGCCCCGGGGACTGAAGCTTTCTTTGGACAA				T	T	F		TRB	TRBV15-1*02	TRBD1-1*01		TRBJ1-1*01								CATSSPYRAPGTEAFF																																																																							135		201		327																															16																							5f491b426d45ecc67f6d3462	5f491b426d45ecc67f6d3462	5f491b426d45ecc67f6d3462				TRBV15	TRBV15-1	TRBJ1	TRBJ1-1	TRBD1	TRBD1-1
5f49cd93103a21aa945dee79	AAGATCCAGCCTGCAAAGCTTGAGGACTCGGCCGTGTATCTCTGTGCCAGCAGCTTCCGTCCGGGGACAGAAGCTTTCTTTGGACAA				T	T	F		TRB	TRBV11-2*01	TRBD1-1*01		TRBJ1-1*01								CASSFRPGTEAFF																																																																							135		201		330																															13																							5f491b426d45ecc67f6d3462	5f491b426d45ecc67f6d3462	5f491b426d45ecc67f6d3462				TRBV11	TRBV11-2	TRBJ1	TRBJ1-1	TRBD1	TRBD1-1
5f49cd93103a21aa945df80a	ACATCGGCCCAAAAGAACCCGACAGCTTTCTATCTCTGTGCCAGTACAAGAGAAAGGGTTCCGGGCACTGAAGCTTTCTTTGGACAA				T	T	F		TRB	TRBV19-1*01	TRBD1-1, or TRBD2-1		TRBJ1-1*01								CASTRERVPGTEAFF																																																																							135		201		327																															15																							5f491b426d45ecc67f6d3462	5f491b426d45ecc67f6d3462	5f491b426d45ecc67f6d3462				TRBV19	TRBV19-1	TRBJ1	TRBJ1-1	TRBD1, or TRBD2	TRBD1-1, or TRBD2-1
5f49cd93103a21aa945e00c6	TCGGCCCAAAAGAACCCGACAGCTTTCTATCTCTGTGCCAGTAGTATCCTAACAGGGGACCCAGGCACTGAAGCTTTCTTTGGACAA				T	T	F		TRB	TRBV19-1*01	TRBD1-1*01		TRBJ1-1*01								CASSILTGDPGTEAFF																																																																							135		201		327																															16																							5f491b426d45ecc67f6d3462	5f491b426d45ecc67f6d3462	5f491b426d45ecc67f6d3462				TRBV19	TRBV19-1	TRBJ1	TRBJ1-1	TRBD1	TRBD1-1
5f49cd93103a21aa945e023e	GTGACATCGGCCCAAAAGAACCCGACAGCTTTCTATCTCTGTGCCAGTAGTGTAGTGTTACCCGGGACAGAAGCTTTCTTTGGACAA				T	T	F		TRB	TRBV19-1*01	TRBD1-1*01		TRBJ1-1*01								CASSVVLPGTEAFF																																																																							135		201		327																															14																							5f491b426d45ecc67f6d3462	5f491b426d45ecc67f6d3462	5f491b426d45ecc67f6d3462				TRBV19	TRBV19-1	TRBJ1	TRBJ1-1	TRBD1	TRBD1-1
5f49cd93103a21aa945e1bfe	AAGGTGCAGCCTGCAGAACTGGAGGATTCTGGAGTTTATTTCTGTGCCAGCAGCCAAGCCCCCGGCACTGAAGCTTTCTTTGGACAA				T	T	F		TRB	TRBV14-1*01	TRBD2-1*01, or TRBD2-1*02		TRBJ1-1*01								CASSQAPGTEAFF																																																																							135		201		330																															13																							5f491b426d45ecc67f6d3462	5f491b426d45ecc67f6d3462	5f491b426d45ecc67f6d3462				TRBV14	TRBV14-1	TRBJ1	TRBJ1-1	TRBD2	TRBD2-1
5f49cd93103a21aa945e31b1	CTGAATGTGAACGCCTTGGAGCTGGACGACTCGGCCCTGTATCTCTGTGCCAGCAGCTTTCCGGGCACTGAAGCTTTCTTTGGACAA				T	T	F		TRB	TRBV5-4*01	TRBD2-1*01, or TRBD2-1*02		TRBJ1-1*01								CASSFPGTEAFF																																																																							135		201		327																															12																							5f491b426d45ecc67f6d3462	5f491b426d45ecc67f6d3462	5f491b426d45ecc67f6d3462				TRBV5	TRBV5-4	TRBJ1	TRBJ1-1	TRBD2	TRBD2-1
5f49ce15103a21aa945e5db4	AAGATCCGGTCCACAAAGCTGGAGGACTCAGCCATGTACTTCTGTGCCAGCAGTCTCGGACCGGGGACTGAAGCTTTCTTTGGACAA				T	T	F		TRB	TRBV2-1*03, or TRBV2-1*01	TRBD2-1*01		TRBJ1-1*01								CASSLGPGTEAFF																																																																							135		201		330																															13																							5f491b426d45ecc67f6d3462	5f491b426d45ecc67f6d3462	5f491b426d45ecc67f6d3462				TRBV2	TRBV2-1	TRBJ1	TRBJ1-1	TRBD2	TRBD2-1
5f49ce15103a21aa945e6980	CTGACGATCCAGCGCACACAGCAGGAGGACTCCGCCGTGTATCTCTGTGCCAGCAGCCAGCCGGGTACTGAAGCTTTCTTTGGACAA				T	T	F		TRB	TRBV7-8*03	TRBD2-1*01, or TRBD2-1*02		TRBJ1-1*01								CASSQPGTEAFF																																																																							135		201		330																															12																							5f491b426d45ecc67f6d3462	5f491b426d45ecc67f6d3462	5f491b426d45ecc67f6d3462				TRBV7	TRBV7-8	TRBJ1	TRBJ1-1	TRBD2	TRBD2-1
5f49ce15103a21aa945e69a0	CTCAGGCTGGAGTTGGCTGCTCCCTCCCAGACATCTGTGTACTTCTGTGCCAGCAGGCCCCCCGGCACTGAAGCTTTCTTTGGACAA				T	T	F		TRB	TRBV6-6*04, or TRBV6-6*01	TRBD2-1*01, or TRBD2-1*02		TRBJ1-1*01								CASRPPGTEAFF																																																																							135		201		327																															12																							5f491b426d45ecc67f6d3462	5f491b426d45ecc67f6d3462	5f491b426d45ecc67f6d3462				TRBV6	TRBV6-6	TRBJ1	TRBJ1-1	TRBD2	TRBD2-1
5f49ce15103a21aa945e73d0	AATGTGAGCACCTTGGAGCTGGGGGACTCGGCCCTTTATCTTTGCGCCAGCAGTAGTTGGCCGGGCACTGAAGCTTTCTTTGGACAA				T	T	F		TRB	TRBV5-1*01	TRBD2-1*01, or TRBD2-1*02		TRBJ1-1*01								CASSSWPGTEAFF																																																																							135		201		327																															13																							5f491b426d45ecc67f6d3462	5f491b426d45ecc67f6d3462	5f491b426d45ecc67f6d3462				TRBV5	TRBV5-1	TRBJ1	TRBJ1-1	TRBD2	TRBD2-1
5f49ce15103a21aa945e73d1	AATGTGAGCACCTTGGAGCTGGGGGACTCGGCCCTTTATCTTTGCGCCAGCAGTAGTTGGCCGGGCACTGAAGCTTTCTTTGGACAA				T	T	F		TRB	TRBV5-1*01	TRBD2-1*01, or TRBD2-1*02		TRBJ1-1*01								CASSSWPGTEAFF																																																																							135		201		327																															13																							5f491b426d45ecc67f6d3462	5f491b426d45ecc67f6d3462	5f491b426d45ecc67f6d3462				TRBV5	TRBV5-1	TRBJ1	TRBJ1-1	TRBD2	TRBD2-1
5f49ce15103a21aa945eca65	ACTGTGACATCGGCCCAAAAGAACCCGACAGCTTTCTATCTCTGTGCCAGTAGTATAGCACCTGGGACTGAAGCTTTCTTTGGACAA				T	T	F		TRB	TRBV19-1*01	TRBD1-1, or TRBD2-1		TRBJ1-1*01								CASSIAPGTEAFF																																																																							135		201		327																															13																							5f491b426d45ecc67f6d3462	5f491b426d45ecc67f6d3462	5f491b426d45ecc67f6d3462				TRBV19	TRBV19-1	TRBJ1	TRBJ1-1	TRBD1, or TRBD2	TRBD1-1, or TRBD2-1
5f49ce15103a21aa945ee167	CAGCGCACAGAGCAGGGGGACTCGGCCATGTATCTCTGTGCCAGCAGCTCGTTGACAGGTCCCGGGACTGAAGCTTTCTTTGGACAA				T	T	F		TRB	TRBV7-9*01	TRBD1-1*01		TRBJ1-1*01								CASSSLTGPGTEAFF																																																																							135		201		330																															15																							5f491b426d45ecc67f6d3462	5f491b426d45ecc67f6d3462	5f491b426d45ecc67f6d3462				TRBV7	TRBV7-9	TRBJ1	TRBJ1-1	TRBD1	TRBD1-1
5f49ce15103a21aa945f0037	ACCCTGCAGCCAGAAGACTCGGCCCTGTATCTCTGTGCCAGCAGCCTCCAGGACAGGGGGCCGGGTACTGAAGCTTTCTTTGGACAA				T	T	F		TRB	TRBV4-2*01	TRBD1-1*01		TRBJ1-1*01								CASSLQDRGPGTEAFF																																																																							135		201		327																															16																							5f491b426d45ecc67f6d3462	5f491b426d45ecc67f6d3462	5f491b426d45ecc67f6d3462				TRBV4	TRBV4-2	TRBJ1	TRBJ1-1	TRBD1	TRBD1-1
5f49ce15103a21aa945f0665	CTGGAGTCCGCCAGCACCAACCAGACATCTATGTACCTCTGTGCCAGCAGGTTGACAGAGCCCGGGACTGAAGCTTTCTTTGGACAA				T	T	F		TRB	TRBV28-1*01	TRBD1-1*01		TRBJ1-1*01								CASRLTEPGTEAFF																																																																							135		201		327																															14																							5f491b426d45ecc67f6d3462	5f491b426d45ecc67f6d3462	5f491b426d45ecc67f6d3462				TRBV28	TRBV28-1	TRBJ1	TRBJ1-1	TRBD1	TRBD1-1
5f49ce15103a21aa945f0666	CTGGAGTCCGCCAGCACCAACCAGACATCTATGTACCTCTGTGCCAGCAGGTTGACAGAGCCCGGGACTGAAGCTTTCTTTGGACAA				T	T	F		TRB	TRBV28-1*01	TRBD1-1*01		TRBJ1-1*01								CASRLTEPGTEAFF																																																																							135		201		327																															14																							5f491b426d45ecc67f6d3462	5f491b426d45ecc67f6d3462	5f491b426d45ecc67f6d3462				TRBV28	TRBV28-1	TRBJ1	TRBJ1-1	TRBD1	TRBD1-1
5f49ce15103a21aa945f078d	CTGTCCTCAGAACCGGGAGACACGGCACTGTATCTCTGCGCCAGCACCCGAGGGGGACAGCCGGGGACTGAAGCTTTCTTTGGACAA				T	T	F		TRB	TRBV23-1*01	TRBD1-1*01		TRBJ1-1*01								CASTRGGQPGTEAFF																																																																							135		201		330																															15																							5f491b426d45ecc67f6d3462	5f491b426d45ecc67f6d3462	5f491b426d45ecc67f6d3462				TRBV23	TRBV23-1	TRBJ1	TRBJ1-1	TRBD1	TRBD1-1
5f49ce15103a21aa945f09e9	AAGATCCAGCCTGCAGAGCTTGGGGACTCGGCCGTGTATCTCTGTGCCAGCAGCTTAGGCCCCGGCACTGAAGCTTTCTTTGGACAA				T	T	F		TRB	TRBV11-3*01	TRBD2-1*01, or TRBD2-1*02		TRBJ1-1*01								CASSLGPGTEAFF																																																																							135		201		330																															13																							5f491b426d45ecc67f6d3462	5f491b426d45ecc67f6d3462	5f491b426d45ecc67f6d3462				TRBV11	TRBV11-3	TRBJ1	TRBJ1-1	TRBD2	TRBD2-1
5f49ce15103a21aa945f2c96	GTGACATCGGCCCAAACGAACCCGACAGCTTTCTATCTCTGTGCCAGTACTTACCCGGACCCAGGGACTGAAGCTTTCTTTGGACAA				T	T	F		TRB	TRBV19-1*01	TRBD1-1*01		TRBJ1-1*01								CASTYPDPGTEAFF																																																																							135		201		327																															14																							5f491b426d45ecc67f6d3462	5f491b426d45ecc67f6d3462	5f491b426d45ecc67f6d3462				TRBV19	TRBV19-1	TRBJ1	TRBJ1-1	TRBD1	TRBD1-1
5f49ce15103a21aa945f36dd	ACCCTGCAGCCAGAAGACTCGGCCCTGTATCTCTGCGCCAGCAGCCAAGTAAGTCAGGGGCCCGGGACTGAAGCTTTCTTTGGACAA				T	T	F		TRB	TRBV4-3*01	TRBD1-1*01		TRBJ1-1*01								CASSQVSQGPGTEAFF																																																																							135		201		327																															16																							5f491b426d45ecc67f6d3462	5f491b426d45ecc67f6d3462	5f491b426d45ecc67f6d3462				TRBV4	TRBV4-3	TRBJ1	TRBJ1-1	TRBD1	TRBD1-1
5f49ce15103a21aa945f36de	ACCCTGCAGCCAGAAGACTCGGCCCTGTATCTCTGCGCCAGCAGCCAAGTAAGTCAGGGGCCCGGGACTGAAGCTTTCTTTGGACAA				T	T	F		TRB	TRBV4-3*01	TRBD1-1*01		TRBJ1-1*01								CASSQVSQGPGTEAFF																																																																							135		201		327																															16																							5f491b426d45ecc67f6d3462	5f491b426d45ecc67f6d3462	5f491b426d45ecc67f6d3462				TRBV4	TRBV4-3	TRBJ1	TRBJ1-1	TRBD1	TRBD1-1
5f49ce15103a21aa945f36df	ACCCTGCAGCCAGAAGACTCGGCCCTGTATCTCTGCGCCAGCAGCCAAGTAAGTCAGGGGCCCGGGACTGAAGCTTTCTTTGGACAA				T	T	F		TRB	TRBV4-3*01	TRBD1-1*01		TRBJ1-1*01								CASSQVSQGPGTEAFF																																																																							135		201		327																															16																							5f491b426d45ecc67f6d3462	5f491b426d45ecc67f6d3462	5f491b426d45ecc67f6d3462				TRBV4	TRBV4-3	TRBJ1	TRBJ1-1	TRBD1	TRBD1-1
5f49ce15103a21aa945f36e0	ACCCTGCAGCCAGAAGACTCGGCCCTGTATCTCTGCGCCAGCAGCCAAGTAAGTCAGGGGCCCGGGACTGAAGCTTTCTTTGGACAA				T	T	F		TRB	TRBV4-3*01	TRBD1-1*01		TRBJ1-1*01								CASSQVSQGPGTEAFF																																																																							135		201		327																															16																							5f491b426d45ecc67f6d3462	5f491b426d45ecc67f6d3462	5f491b426d45ecc67f6d3462				TRBV4	TRBV4-3	TRBJ1	TRBJ1-1	TRBD1	TRBD1-1
5f49ce15103a21aa945f4074	CTGGAGCTTGGTGACTCTGCTGTGTATTTCTGTGCCAGCAGCCAAGCCGGGACAGGGGGCCCGGGCACTGAAGCTTTCTTTGGACAA				T	T	F		TRB	TRBV3-2*01, or TRBV3-1*01	TRBD1-1*01		TRBJ1-1*01								CASSQAGTGGPGTEAFF																																																																																																										17																							5f491b426d45ecc67f6d3462	5f491b426d45ecc67f6d3462	5f491b426d45ecc67f6d3462				TRBV3	TRBV3-2, or TRBV3-1	TRBJ1	TRBJ1-1	TRBD1	TRBD1-1
5f49ce15103a21aa945f479c	ATCCAGCGCACACAGCAGGAGGACTCCGCCGTGTATCTCTGTGCCAGCAGCTCGGACAGGCCTGGGACTGAAGCTTTCTTTGGACAA				T	T	F		TRB	TRBV7-8*01	TRBD1-1*01		TRBJ1-1*01								CASSSDRPGTEAFF																																																																							135		201		330																															14																							5f491b426d45ecc67f6d3462	5f491b426d45ecc67f6d3462	5f491b426d45ecc67f6d3462				TRBV7	TRBV7-8	TRBJ1	TRBJ1-1	TRBD1	TRBD1-1
5f49ce15103a21aa945f586c	NTGTCGGCTGCTCCCTCCCAAACATCTGTGTACTTCTGTGCCAGCACCCAGAGACAGGGGCCCGGTACTGAAGCTTTCTTTGGACAA				T	T	F		TRB	TRBV6-2	TRBD1-1*01		TRBJ1-1*01								CASTQRQGPGTEAFF																																																																																																										15																							5f491b426d45ecc67f6d3462	5f491b426d45ecc67f6d3462	5f491b426d45ecc67f6d3462				TRBV6	TRBV6-2	TRBJ1	TRBJ1-1	TRBD1	TRBD1-1
5f49ce15103a21aa945f586d	NTGTCGGCTGCTCCCTCCCAAACATCTGTGTACTTCTGTGCCAGCACCCAGAGACAGGGGCCCGGTACTGAAGCTTTCTTTGGACAA				T	T	F		TRB	TRBV6-2	TRBD1-1*01		TRBJ1-1*01								CASTQRQGPGTEAFF																																																																																																										15																							5f491b426d45ecc67f6d3462	5f491b426d45ecc67f6d3462	5f491b426d45ecc67f6d3462				TRBV6	TRBV6-2	TRBJ1	TRBJ1-1	TRBD1	TRBD1-1
5f49ce15103a21aa945f5890	CGTTTTGTTTTTTGGGTTGTTCCCTCCCAGACATCTGTGTACTTCTGTGCCAGCAGTAGGCCCGGAACTGAAGCTTTCTTTGGACAA				T	T	F		TRB	TRBV6-1, or TRBV6-6, or TRBV6-5	TRBD1-1, or TRBD2-1		TRBJ1-1*01								CASSRPGTEAFF																																																																																																										12																							5f491b426d45ecc67f6d3462	5f491b426d45ecc67f6d3462	5f491b426d45ecc67f6d3462				TRBV6	TRBV6-1, or TRBV6-6, or TRBV6-5	TRBJ1	TRBJ1-1	TRBD1, or TRBD2	TRBD1-1, or TRBD2-1
5f49ce16103a21aa945f606f	ACTCTGGAGTCCGCTACCAGCTCCCAGACATCTGTGTACTTCTGTGCCATCAGTGAAGGTCCCGGGACTGAAGCTTTCTTTGGACAA				T	T	F		TRB	TRBV10-3*01	TRBD2-1*01, or TRBD2-1*02		TRBJ1-1*01								CAISEGPGTEAFF																																																																							135		201		327																															13																							5f491b426d45ecc67f6d3462	5f491b426d45ecc67f6d3462	5f491b426d45ecc67f6d3462				TRBV10	TRBV10-3	TRBJ1	TRBJ1-1	TRBD2	TRBD2-1
5f49ce16103a21aa945f622c	ACTCTGACTGTGAGCAACATGAGCCCTGAAGACAGCAGCATATATCTCTGCAGCGTTGAGCCAGGCACTGAAGCTTTCTTTGGACAA				T	T	F		TRB	TRBV29-1*01	TRBD1-1*01		TRBJ1-1*01								CSVEPGTEAFF																																																																							123		189		321																															11																							5f491b426d45ecc67f6d3462	5f491b426d45ecc67f6d3462	5f491b426d45ecc67f6d3462				TRBV29	TRBV29-1	TRBJ1	TRBJ1-1	TRBD1	TRBD1-1
5f49ce16103a21aa945f93ed	AATGTGAGCACCTTGGAGCTGGGGGACTCGGCCCTTTATCTTTGCGCCAGCAGCTCCCCACCGGGTACTGAAGCTTTCTTTGGACAA				T	T	F		TRB	TRBV5-1*01	TRBD2-1*01, or TRBD2-1*02		TRBJ1-1*01								CASSSPPGTEAFF																																																																							135		201		327																															13																							5f491b426d45ecc67f6d3462	5f491b426d45ecc67f6d3462	5f491b426d45ecc67f6d3462				TRBV5	TRBV5-1	TRBJ1	TRBJ1-1	TRBD2	TRBD2-1
5f49ce16103a21aa945fd57b	AAGATCCAGCCTGCAGAGCTTGGGGACTCGGCCGTGTATCTCTGTGCCAGCAGCTCTCACCCAGGCACTGAAGCTTTCTTTGGACAA				T	T	F		TRB	TRBV11-3*01	TRBD1-1*01		TRBJ1-1*01								CASSSHPGTEAFF																																																																							135		201		330																															13																							5f491b426d45ecc67f6d3462	5f491b426d45ecc67f6d3462	5f491b426d45ecc67f6d3462				TRBV11	TRBV11-3	TRBJ1	TRBJ1-1	TRBD1	TRBD1-1
5f49ce16103a21aa945fd6a3	GTGAACGCCTTGTTGCTGGGGGACTCGGCCCTCTATCTCTGTGCCAGCAGCTTGGTGGGGCCCGGGACAGAAGCTTTCTTTGGACAA				T	T	F		TRB	TRBV5-6*01	TRBD1-1*01		TRBJ1-1*01								CASSLVGPGTEAFF																																																																							135		201		327																															14																							5f491b426d45ecc67f6d3462	5f491b426d45ecc67f6d3462	5f491b426d45ecc67f6d3462				TRBV5	TRBV5-6	TRBJ1	TRBJ1-1	TRBD1	TRBD1-1
5f49cea1103a21aa945fe62c	AATGTGAGCACCTTGGAGCTGGGGGACTCGGCCCTTTATCTTTGCGCCAGCAGCTTGGCCCCAGGCACTGAAGCTTTCTTTGGACAA				T	T	F		TRB	TRBV5-1*01	TRBD1-1*01		TRBJ1-1*01								CASSLAPGTEAFF																																																																							135		201		327																															13																							5f491b426d45ecc67f6d3462	5f491b426d45ecc67f6d3462	5f491b426d45ecc67f6d3462				TRBV5	TRBV5-1	TRBJ1	TRBJ1-1	TRBD1	TRBD1-1
5f49cea1103a21aa945fe958	ATCCAGCGCACAGAGCGGGGGGACTCAGCCGTGTATCTCTGTGCCAGCAGCGCACAGGTCCCTGGAACTGAAGCTTTCTTTGGACAA				T	T	F		TRB	TRBV7-3*01	TRBD1-1*01		TRBJ1-1*01								CASSAQVPGTEAFF																																																																							135		201		330																															14																							5f491b426d45ecc67f6d3462	5f491b426d45ecc67f6d3462	5f491b426d45ecc67f6d3462				TRBV7	TRBV7-3	TRBJ1	TRBJ1-1	TRBD1	TRBD1-1
5f49cea1103a21aa946001bb	GTGACCAGTGCCCATCCTGAAGACAGCAGCTTCTACATCTGCAGTGCTATCCAGGGGGCGCCGGGTACTGAAGCTTTCTTTGGACAA				T	T	F		TRB	TRBV20-1, or TRBV20/OR9-2	TRBD1-1*01		TRBJ1-1*01								CSAIQGAPGTEAFF																																																																																																										14																							5f491b426d45ecc67f6d3462	5f491b426d45ecc67f6d3462	5f491b426d45ecc67f6d3462				TRBV20, or TRBV20/OR9	TRBV20-1, or TRBV20/OR9-2	TRBJ1	TRBJ1-1	TRBD1	TRBD1-1
5f49cea1103a21aa94600641	ATCCAGCGCACAGAGCAGGAGGACTCCGCCGTGTATCTCTGTGCCAGCAGCTCGGACAGGCCTGGGACTGAAGCTTTCTTTGGACAA				T	T	F		TRB	TRBV7-8*01	TRBD1-1*01		TRBJ1-1*01								CASSSDRPGTEAFF																																																																							135		201		330																															14																							5f491b426d45ecc67f6d3462	5f491b426d45ecc67f6d3462	5f491b426d45ecc67f6d3462				TRBV7	TRBV7-8	TRBJ1	TRBJ1-1	TRBD1	TRBD1-1
5f49cea1103a21aa94600681	CACCTACACACCCTGCAGCCAGAAGACTCGGCCCTGTATCTCTGCGCCAGCAGCCAATTACCAGGGACTGAAGCTTTCTTTGGACAA				T	T	F		TRB	TRBV4-3*01	TRBD1-1*01		TRBJ1-1*01								CASSQLPGTEAFF																																																																							135		201		327																															13																							5f491b426d45ecc67f6d3462	5f491b426d45ecc67f6d3462	5f491b426d45ecc67f6d3462				TRBV4	TRBV4-3	TRBJ1	TRBJ1-1	TRBD1	TRBD1-1
5f49cea1103a21aa94600d89	GTGACCAGTGCCCATCCTGAAGACAGCAGCTTCTACATCTGCAGTGCTGAGGAGAGGGGGCCGGGCACTGAAGCTTTCTTTGGACAA				T	T	F		TRB	TRBV20-1, or TRBV20/OR9-2	TRBD1-1*01		TRBJ1-1*01								CSAEERGPGTEAFF																																																																																																										14																							5f491b426d45ecc67f6d3462	5f491b426d45ecc67f6d3462	5f491b426d45ecc67f6d3462				TRBV20, or TRBV20/OR9	TRBV20-1, or TRBV20/OR9-2	TRBJ1	TRBJ1-1	TRBD1	TRBD1-1
5f49cea1103a21aa9460245f	AGCACCTTGGAGCTGGGGGACTCGGCCCTTTATCTTTGCGCCAGCAGCACGGGGACCACCCCGGGGACTGAAGCTTTCTTTGGACAA				T	T	F		TRB	TRBV5-1*01	TRBD1-1, or TRBD2-1		TRBJ1-1*01								CASSTGTTPGTEAFF																																																																							135		201		327																															15																							5f491b426d45ecc67f6d3462	5f491b426d45ecc67f6d3462	5f491b426d45ecc67f6d3462				TRBV5	TRBV5-1	TRBJ1	TRBJ1-1	TRBD1, or TRBD2	TRBD1-1, or TRBD2-1
5f49cea1103a21aa94602648	AGCTCTCTGGAGCTGGGGGACTCAGCTTTGTATTTCTGTGCCAGCAGCGTAGTTGGGGGGCCTGGCACTGAAGCTTTCTTTGGACAA				T	T	F		TRB	TRBV9-1*01	TRBD1-1, or TRBD2-1		TRBJ1-1*01								CASSVVGGPGTEAFF																																																																							135		201		327																															15																							5f491b426d45ecc67f6d3462	5f491b426d45ecc67f6d3462	5f491b426d45ecc67f6d3462				TRBV9	TRBV9-1	TRBJ1	TRBJ1-1	TRBD1, or TRBD2	TRBD1-1, or TRBD2-1
5f49cea1103a21aa94602d78	ACTCTGACGATCCAGCGCACACAGCAGGAGGACTCCGCCGTGTATCTCTGTGCCAGCAGCCCCGGGACTGAAGCTTTCTTTGGACAA				T	T	F		TRB	TRBV7-8*03	TRBD2-1*01, or TRBD2-1*02		TRBJ1-1*01								CASSPGTEAFF																																																																							135		201		330																															11																							5f491b426d45ecc67f6d3462	5f491b426d45ecc67f6d3462	5f491b426d45ecc67f6d3462				TRBV7	TRBV7-8	TRBJ1	TRBJ1-1	TRBD2	TRBD2-1
5f49cea1103a21aa94602d79	ATCAATTCCCTGGAGCTTGGTGACTCTGCTGTGTATTTCTGTGCCAGCAGCTGGGGGGCGCCGGGCACTGAAGCTTTCTTTGGACAA				T	T	F		TRB	TRBV3-2*01, or TRBV3-1*01	TRBD1-1, or TRBD2-1		TRBJ1-1*01								CASSWGAPGTEAFF																																																																																																										14																							5f491b426d45ecc67f6d3462	5f491b426d45ecc67f6d3462	5f491b426d45ecc67f6d3462				TRBV3	TRBV3-2, or TRBV3-1	TRBJ1	TRBJ1-1	TRBD1, or TRBD2	TRBD1-1, or TRBD2-1
5f49cea1103a21aa94603940	ACGATCCAGCGCACACAGCAGGAGGACTCGGCCGTGTATCTCTGTGCCAGCAGCAAAGGACCGGGGACTGAAGCTTTCTTTGGACAA				T	T	F		TRB	TRBV7-2*01, or TRBV7-2*02	TRBD2-1*01		TRBJ1-1*01								CASSKGPGTEAFF																																																																							135		201		330																															13																							5f491b426d45ecc67f6d3462	5f491b426d45ecc67f6d3462	5f491b426d45ecc67f6d3462				TRBV7	TRBV7-2	TRBJ1	TRBJ1-1	TRBD2	TRBD2-1
5f49cea1103a21aa94603f6f	ACCAGTGCCCATCCTGAAGACAGCAGCTTCTACATCTGCAGTGCTAGACCCCTGACAGGTCCGGGCACTGAAGCTTTCTTTGGACAA				T	T	F		TRB	TRBV20-1, or TRBV20/OR9-2	TRBD1-1*01		TRBJ1-1*01								CSARPLTGPGTEAFF																																																																																																										15																							5f491b426d45ecc67f6d3462	5f491b426d45ecc67f6d3462	5f491b426d45ecc67f6d3462				TRBV20, or TRBV20/OR9	TRBV20-1, or TRBV20/OR9-2	TRBJ1	TRBJ1-1	TRBD1	TRBD1-1
5f49cea1103a21aa9460461d	GTGACCAGTGCCCATCCTGAAGACAGCAGCTTCTACATCTGCAGTGCCGCATTTGGCCCGCCGGGCACTGAAGCTTTCTTTGGACAA				T	T	F		TRB	TRBV20-1, or TRBV20/OR9-2	TRBD2-1*01, or TRBD2-1*02		TRBJ1-1*01								CSAAFGPPGTEAFF																																																																																																										14																							5f491b426d45ecc67f6d3462	5f491b426d45ecc67f6d3462	5f491b426d45ecc67f6d3462				TRBV20, or TRBV20/OR9	TRBV20-1, or TRBV20/OR9-2	TRBJ1	TRBJ1-1	TRBD2	TRBD2-1
5f49cea1103a21aa94605356	AGTGCCCATCCTGAAGACAGCAGCTTCTACATCTGCAGTGCTAGAGATCAATCACGGGGACCGGGCACTGAAGCTTTCTTTGGACAA				T	T	F		TRB	TRBV20-1, or TRBV20/OR9-2	TRBD1-1, or TRBD2-1		TRBJ1-1*01								CSARDQSRGPGTEAFF																																																																																																										16																							5f491b426d45ecc67f6d3462	5f491b426d45ecc67f6d3462	5f491b426d45ecc67f6d3462				TRBV20, or TRBV20/OR9	TRBV20-1, or TRBV20/OR9-2	TRBJ1	TRBJ1-1	TRBD1, or TRBD2	TRBD1-1, or TRBD2-1
5f49cea2103a21aa94608c9d	GTGAGCACCTTGGAGCTGGGGGACTCGGCCCTTTATCTTTGCGCCAGCAGCTCAACACATCCAGGTACTGAAGCTTTCTTTGGACAA				T	T	F		TRB	TRBV5-1*01	TRBD1-1*01		TRBJ1-1*01								CASSSTHPGTEAFF																																																																							135		201		327																															14																							5f491b426d45ecc67f6d3462	5f491b426d45ecc67f6d3462	5f491b426d45ecc67f6d3462				TRBV5	TRBV5-1	TRBJ1	TRBJ1-1	TRBD1	TRBD1-1
5f49cea2103a21aa9460a657	GTGAACGCCTTGGAGCTGGACGACTCGGCCCTGTATCTCTGTGCCAGCAGCTTCACAGTCCCGGGCACTGAAGCTTTCTTTGGACAA				T	T	F		TRB	TRBV5-4*01	TRBD1-1, or TRBD2-1		TRBJ1-1*01								CASSFTVPGTEAFF																																																																							135		201		327																															14																							5f491b426d45ecc67f6d3462	5f491b426d45ecc67f6d3462	5f491b426d45ecc67f6d3462				TRBV5	TRBV5-4	TRBJ1	TRBJ1-1	TRBD1, or TRBD2	TRBD1-1, or TRBD2-1
5f49cea2103a21aa9460ace8	GTGAACGCCTTGTTGCTGGGGGACTCGGCCCTCTATCTCTGTGCCAGCAGCTTGGAGGGCCCGGGGACTGAAGCTTTCTTTGGACAA				T	T	F		TRB	TRBV5-6*01	TRBD2-1*01		TRBJ1-1*01								CASSLEGPGTEAFF																																																																							135		201		327																															14																							5f491b426d45ecc67f6d3462	5f491b426d45ecc67f6d3462	5f491b426d45ecc67f6d3462				TRBV5	TRBV5-6	TRBJ1	TRBJ1-1	TRBD2	TRBD2-1
5f49cea2103a21aa9460b68a	ACTGTGACATCGGCCCAAAAGAACCCGACAGCTTTCTATCTCTGTGCCAGTAGTTTCAGTCCAGGGACTGAAGCTTTCTTTGGACAA				T	T	F		TRB	TRBV19-1*01	TRBD1-1*01		TRBJ1-1*01								CASSFSPGTEAFF																																																																							135		201		327																															13																							5f491b426d45ecc67f6d3462	5f491b426d45ecc67f6d3462	5f491b426d45ecc67f6d3462				TRBV19	TRBV19-1	TRBJ1	TRBJ1-1	TRBD1	TRBD1-1
5f49cea2103a21aa9460ba13	ATCCAGCCTGCAAAGCTTGAGGACTCGGCCGTGTATCTCTGTGCCAGCATCAATACGTTCCCGGGAACTGAAGCTTTCTTTGGACAA				T	T	F		TRB	TRBV11-2*01	TRBD2-1*02		TRBJ1-1*01								CASINTFPGTEAFF																																																																							135		201		330																															14																							5f491b426d45ecc67f6d3462	5f491b426d45ecc67f6d3462	5f491b426d45ecc67f6d3462				TRBV11	TRBV11-2	TRBJ1	TRBJ1-1	TRBD2	TRBD2-1
5f49cea2103a21aa9460c694	ATCCAGCGCACAGAGCAGGAGGACTCGGCCGTGTATCTCTGTGCCAGCAGCTTCGGGGCCCCCGGCACTGAAGCTTTCTTTGGACAA				T	T	F		TRB	TRBV7-2*01, or TRBV7-2*02	TRBD1-1, or TRBD2-1		TRBJ1-1*01								CASSFGAPGTEAFF																																																																							135		201		330																															14																							5f491b426d45ecc67f6d3462	5f491b426d45ecc67f6d3462	5f491b426d45ecc67f6d3462				TRBV7	TRBV7-2	TRBJ1	TRBJ1-1	TRBD1, or TRBD2	TRBD1-1, or TRBD2-1
5f49cea2103a21aa9460cbc3	NTGAAGATCCAGCCCTCAGAACCCAGGGACTCAGCTGTGTACTTCTGTGCCAGCAGTACCCCTGGCACTGAAGCTTTCTTTGGACAA				T	T	F		TRB	TRBV12-4*01, or TRBV12-3*01	TRBD1-1, or TRBD2-1		TRBJ1-1*01								CASSTPGTEAFF																																																																																																										12																							5f491b426d45ecc67f6d3462	5f491b426d45ecc67f6d3462	5f491b426d45ecc67f6d3462				TRBV12	TRBV12-4, or TRBV12-3	TRBJ1	TRBJ1-1	TRBD1, or TRBD2	TRBD1-1, or TRBD2-1
5f49cea2103a21aa9460cbc4	NTGAAGATCCAGCCCTCAGAACCCAGGGACTCAGCTGTGTACTTCTGTGCCAGCAGTACCCCTGGCACTGAAGCTTTCTTTGGACAA				T	T	F		TRB	TRBV12-4*01, or TRBV12-3*01	TRBD1-1, or TRBD2-1		TRBJ1-1*01								CASSTPGTEAFF																																																																																																										12																							5f491b426d45ecc67f6d3462	5f491b426d45ecc67f6d3462	5f491b426d45ecc67f6d3462				TRBV12	TRBV12-4, or TRBV12-3	TRBJ1	TRBJ1-1	TRBD1, or TRBD2	TRBD1-1, or TRBD2-1
5f49cea2103a21aa9460dadf	CTGATTCTGGAGTCCGCCAGCACCAACCAGACATCTATGTACCTCTGTGCCAGCAGTCCCCCCGGGACAGAAGCTTTCTTTGGACAA				T	T	F		TRB	TRBV28-1*01	TRBD1-1*01		TRBJ1-1*01								CASSPPGTEAFF																																																																							135		201		327																															12																							5f491b426d45ecc67f6d3462	5f491b426d45ecc67f6d3462	5f491b426d45ecc67f6d3462				TRBV28	TRBV28-1	TRBJ1	TRBJ1-1	TRBD1	TRBD1-1
5f49cea2103a21aa9460e1c5	ACGATTCAGCGCACAGAGCAGCGGGACTCAGCCATGTATCGCTGTGCCAGCAGCTTAGGGCCTGGGACTGAAGCTTTCTTTGGACAA				T	T	F		TRB	TRBV7-7*01	TRBD1-1, or TRBD2-1		TRBJ1-1*01								CASSLGPGTEAFF																																																																							135		201		330																															13																							5f491b426d45ecc67f6d3462	5f491b426d45ecc67f6d3462	5f491b426d45ecc67f6d3462				TRBV7	TRBV7-7	TRBJ1	TRBJ1-1	TRBD1, or TRBD2	TRBD1-1, or TRBD2-1
5f49cea2103a21aa94610032	CTGGAGTCTGCCAGGCCCTCACATACCTCTCAGTACCTCTGTGCCAGCAGTGTAATGGTCCCGGGGACTGAAGCTTTCTTTGGACAA				T	T	F		TRB	TRBV25-1*01	TRBD2-1*01		TRBJ1-1*01								CASSVMVPGTEAFF																																																																							135		201		327																															14																							5f491b426d45ecc67f6d3462	5f491b426d45ecc67f6d3462	5f491b426d45ecc67f6d3462				TRBV25	TRBV25-1	TRBJ1	TRBJ1-1	TRBD2	TRBD2-1
5f49cea2103a21aa94610282	CACGCCCTGCAGCCAGAAGACTCAGCCCTGTATCTCTGCGCCAGCAGCCAATACCAGGGGCCGGGCACTGAAGCTTTCTTTGGACAA				T	T	F		TRB	TRBV4-1*01	TRBD1-1*01		TRBJ1-1*01								CASSQYQGPGTEAFF																																																																							135		201		327																															15																							5f491b426d45ecc67f6d3462	5f491b426d45ecc67f6d3462	5f491b426d45ecc67f6d3462				TRBV4	TRBV4-1	TRBJ1	TRBJ1-1	TRBD1	TRBD1-1
5f49cea2103a21aa946121d2	CGCTCACCAGGCCTGGGGGACGCAGCCATGTACCTGTGTGCCACCAGCTCCCAACAGGGTCCGGGGACTGAAGCTTTCTTTGGACAA				T	T	F		TRB	TRBV15-1*02	TRBD1-1*01		TRBJ1-1*01								CATSSQQGPGTEAFF																																																																							135		201		327																															15																							5f491b426d45ecc67f6d3462	5f491b426d45ecc67f6d3462	5f491b426d45ecc67f6d3462				TRBV15	TRBV15-1	TRBJ1	TRBJ1-1	TRBD1	TRBD1-1
5f49cea2103a21aa946121d4	TCGGCTGCTCCCTCCCAGACATCTGTGTACTTCTGTGCCAGCAGTTACTCGGCTGTGCCCCCCGGCACTGAAGCTTTCTTTGGACAA				T	T	F		TRB	TRBV6-5*01	TRBD1-1, or TRBD2-1		TRBJ1-1*01								CASSYSAVPPGTEAFF																																																																							135		201		327																															16																							5f491b426d45ecc67f6d3462	5f491b426d45ecc67f6d3462	5f491b426d45ecc67f6d3462				TRBV6	TRBV6-5	TRBJ1	TRBJ1-1	TRBD1, or TRBD2	TRBD1-1, or TRBD2-1
5f49cea2103a21aa94612d37	GAGTCGCCCAGCCCCAACCAGACCTCTCTGTACTTCTGTGCCAGCAGTCCCCTGGTACTCCCTGGCACTGAAGCTTTCTTTGGACAA				T	T	F		TRB	TRBV27-1*01	TRBD2-1*01, or TRBD2-1*02		TRBJ1-1*01								CASSPLVLPGTEAFF																																																																							135		201		327																															15																							5f491b426d45ecc67f6d3462	5f491b426d45ecc67f6d3462	5f491b426d45ecc67f6d3462				TRBV27	TRBV27-1	TRBJ1	TRBJ1-1	TRBD2	TRBD2-1
5f49cea2103a21aa94612f48	ATCCAGCCCTCAGAACCCAGGGACTCAGCTGTGTACTTCTGTGCCAGCAGTTTAGTCGAACCTGGGACTGAAGCTTTCTTTGGACAA				T	T	F		TRB	TRBV12-4, or TRBV12-3	TRBD1-1, or TRBD2-1		TRBJ1-1*01								CASSLVEPGTEAFF																																																																																																										14																							5f491b426d45ecc67f6d3462	5f491b426d45ecc67f6d3462	5f491b426d45ecc67f6d3462				TRBV12	TRBV12-4, or TRBV12-3	TRBJ1	TRBJ1-1	TRBD1, or TRBD2	TRBD1-1, or TRBD2-1
5f49cea2103a21aa94613d49	NNNNNNNNNNTGTCGGCTGCTCCCTCCCAGACATCTGTGTACTTCTGTGCCAGCAGTAGGCCCGGAACTGAAGCTTTCTTTGGACAA				T	T	F		TRB	TRBV6-5*01	TRBD1-1, or TRBD2-1		TRBJ1-1*01								CASSRPGTEAFF																																																																							135		201		327																															12																							5f491b426d45ecc67f6d3462	5f491b426d45ecc67f6d3462	5f491b426d45ecc67f6d3462				TRBV6	TRBV6-5	TRBJ1	TRBJ1-1	TRBD1, or TRBD2	TRBD1-1, or TRBD2-1
5f49cea2103a21aa9461481b	ATCCAGCCTGCAGAGCTTGGGGACTCGGCCGTGTATCTCTGTGCCAGCAGCACAGGAACTCCGGGCACTGAAGCTTTCTTTGGACAA				T	T	F		TRB	TRBV11-3*01	TRBD1-1*01		TRBJ1-1*01								CASSTGTPGTEAFF																																																																							135		201		330																															14																							5f491b426d45ecc67f6d3462	5f491b426d45ecc67f6d3462	5f491b426d45ecc67f6d3462				TRBV11	TRBV11-3	TRBJ1	TRBJ1-1	TRBD1	TRBD1-1
5f49cea2103a21aa946156c1	GTGAACGCCTTGGAGCTGGACGACTCGGCCCTGTATCTCTGTGCCAGCAGCTTGGGTCTACCGGGCACTGAAGCTTTCTTTGGACAA				T	T	F		TRB	TRBV5-4*01	TRBD2-1*01, or TRBD2-1*02		TRBJ1-1*01								CASSLGLPGTEAFF																																																																							135		201		327																															14																							5f491b426d45ecc67f6d3462	5f491b426d45ecc67f6d3462	5f491b426d45ecc67f6d3462				TRBV5	TRBV5-4	TRBJ1	TRBJ1-1	TRBD2	TRBD2-1
5f49cea2103a21aa94615ddc	ATCCAGTCCACGGAGTCAGGGGACACAGCACTGTATTTCTGTGCCAGCAGCAATGACGAGCCGGGGACTGAAGCTTTCTTTGGACAA				T	T	F		TRB	TRBV21-1*01	TRBD2-1*01		TRBJ1-1*01								CASSNDEPGTEAFF																																																																							136		202		331																															14																							5f491b426d45ecc67f6d3462	5f491b426d45ecc67f6d3462	5f491b426d45ecc67f6d3462				TRBV21	TRBV21-1	TRBJ1	TRBJ1-1	TRBD2	TRBD2-1
