## Supplemental table 8a for "Apposed networks of interacting TCRs and BCRs exhibiting mosaicked CDR3 sequences made of fixed junctional motifs" (part 56 of 295)

### Sheet: airr-covid-19_part4 (continued)
sequence_id	sequence	quality	sequence_aa	rev_comp	productive	vj_in_frame	stop_codon	complete_vdj	locus	v_call	d_call	d2_call	j_call	c_call	sequence_alignment	quality_alignment	sequence_alignment_aa	germline_alignment	germline_alignment_aa	junction	junction_aa	np1	np1_aa	np2	np2_aa	np3	np3_aa	cdr1	cdr1_aa	cdr2	cdr2_aa	cdr3	cdr3_aa	fwr1	fwr1_aa	fwr2	fwr2_aa	fwr3	fwr3_aa	fwr4	fwr4_aa	v_score	v_identity	v_support	v_cigar	d_score	d_identity	d_support	d_cigar	d2_score	d2_identity	d2_support	d2_cigar	j_score	j_identity	j_support	j_cigar	c_score	c_identity	c_support	c_cigar	v_sequence_start	v_sequence_end	v_germline_start	v_germline_end	v_alignment_start	v_alignment_end	d_sequence_start	d_sequence_end	d_germline_start	d_germline_end	d_alignment_start	d_alignment_end	d2_sequence_start	d2_sequence_end	d2_germline_start	d2_germline_end	d2_alignment_start	d2_alignment_end	j_sequence_start	j_sequence_end	j_germline_start	j_germline_end	j_alignment_start	j_alignment_end	c_sequence_start	c_sequence_end	c_germline_start	c_germline_end	c_alignment_start	c_alignment_end	cdr1_start	cdr1_end	cdr2_start	cdr2_end	cdr3_start	cdr3_end	fwr1_start	fwr1_end	fwr2_start	fwr2_end	fwr3_start	fwr3_end	fwr4_start	fwr4_end	v_sequence_alignment	v_sequence_alignment_aa	d_sequence_alignment	d_sequence_alignment_aa	d2_sequence_alignment	d2_sequence_alignment_aa	j_sequence_alignment	j_sequence_alignment_aa	c_sequence_alignment	c_sequence_alignment_aa	v_germline_alignment	v_germline_alignment_aa	d_germline_alignment	d_germline_alignment_aa	d2_germline_alignment	d2_germline_alignment_aa	j_germline_alignment	j_germline_alignment_aa	c_germline_alignment	c_germline_alignment_aa	junction_length	junction_aa_length	np1_length	np2_length	np3_length	n1_length	n2_length	n3_length	p3v_length	p5d_length	p3d_length	p5d2_length	p3d2_length	p5j_length	v_frameshift	j_frameshift	d_frame	d2_frame	consensus_count	duplicate_count	umi_count	cell_id	clone_id	rearrangement_id	repertoire_id	sample_processing_id	data_processing_id	germline_database	rearrangement_set_id	adc_annotation_sequence_id	v_subgroup	v_gene	j_subgroup	j_gene	d_subgroup	d_gene	adc_annotation_clone_id	adc_annotation_cell_id
5f49cf04103a21aa94616c03	AAGATCCAGCCTGCAAAGCTTGAGGACTCGGCCGTGTATCTCTGTGCCACCGGGGTGACCCCCGGGACTGAAGCTTTCTTTGGACAA				T	T	F		TRB	TRBV11-2*01	TRBD2-1*01		TRBJ1-1*01								CATGVTPGTEAFF																																																																							135		201		330																															13																							5f491b426d45ecc67f6d3462	5f491b426d45ecc67f6d3462	5f491b426d45ecc67f6d3462				TRBV11	TRBV11-2	TRBJ1	TRBJ1-1	TRBD2	TRBD2-1
5f49cf04103a21aa94617ce0	ACAGTGACCAGTGCCCATCCTGAAGACAGCAGCTTCTACATCTGCAGTGCTACCAGGGGTCCGGGAACTGAAGCTTTCTTTGGACAA				T	T	F		TRB	TRBV20-1, or TRBV20/OR9-2	TRBD1-1*01		TRBJ1-1*01								CSATRGPGTEAFF																																																																																																										13																							5f491b426d45ecc67f6d3462	5f491b426d45ecc67f6d3462	5f491b426d45ecc67f6d3462				TRBV20, or TRBV20/OR9	TRBV20-1, or TRBV20/OR9-2	TRBJ1	TRBJ1-1	TRBD1	TRBD1-1
5f49cf04103a21aa94618238	ACTCTGACAGTGACCAGTGCCCATCCTGAAGACAGCAGCTTCTACATCTGCAGTGCTAGCCCGGGGACTGAAGCTTTCTTTGGACAA				T	T	F		TRB	TRBV20-1*04, or TRBV20-1*01	TRBD2-1*01		TRBJ1-1*01								CSASPGTEAFF																																																																							120		189		321																															11																							5f491b426d45ecc67f6d3462	5f491b426d45ecc67f6d3462	5f491b426d45ecc67f6d3462				TRBV20	TRBV20-1	TRBJ1	TRBJ1-1	TRBD2	TRBD2-1
5f49cf04103a21aa9461839f	AAGATCCAGCCTGCAAAGCTTGAGGACTCGGCCGTGTATCTCTGTGCCAGCAGCCTACAGCCAGGGACTGAAGCTTTCTTTGGACAA				T	T	F		TRB	TRBV11-2*01	TRBD1-1*01		TRBJ1-1*01								CASSLQPGTEAFF																																																																							135		201		330																															13																							5f491b426d45ecc67f6d3462	5f491b426d45ecc67f6d3462	5f491b426d45ecc67f6d3462				TRBV11	TRBV11-2	TRBJ1	TRBJ1-1	TRBD1	TRBD1-1
5f49cf04103a21aa94618b81	ACCAGTGCCCATCCTGAAGACAGCAGCTTCTACATCTGCAGTGCTAGAGAACGAGGAGGCCCTGGTACTGAAGCTTTCTTTGGACAA				T	T	F		TRB	TRBV20-1, or TRBV20/OR9-2	TRBD2-1*02		TRBJ1-1*01								CSARERGGPGTEAFF																																																																																																										15																							5f491b426d45ecc67f6d3462	5f491b426d45ecc67f6d3462	5f491b426d45ecc67f6d3462				TRBV20, or TRBV20/OR9	TRBV20-1, or TRBV20/OR9-2	TRBJ1	TRBJ1-1	TRBD2	TRBD2-1
5f49cf04103a21aa9461937f	GCCCAAAAGAACCCGACAGCTTTCTATCTCTGTGCCAGTAGTATCCCGGCGGGGGTAATTCCAGGAACTGAAGCTTTCTTTGGACAA				T	T	F		TRB	TRBV19-1*01	TRBD2-1*01		TRBJ1-1*01								CASSIPAGVIPGTEAFF																																																																							135		201		327																															17																							5f491b426d45ecc67f6d3462	5f491b426d45ecc67f6d3462	5f491b426d45ecc67f6d3462				TRBV19	TRBV19-1	TRBJ1	TRBJ1-1	TRBD2	TRBD2-1
5f49cf04103a21aa94619c75	AAGATCCAGCGCACACAGCAGGAGGACTCCGCCGTGTATCTCTGTGCCAGCAGCTACGGCCCTGGCACTGAAGCTTTCTTTGGACAA				T	T	F		TRB	TRBV7-8*01	TRBD1-1, or TRBD2-1		TRBJ1-1*01								CASSYGPGTEAFF																																																																							135		201		330																															13																							5f491b426d45ecc67f6d3462	5f491b426d45ecc67f6d3462	5f491b426d45ecc67f6d3462				TRBV7	TRBV7-8	TRBJ1	TRBJ1-1	TRBD1, or TRBD2	TRBD1-1, or TRBD2-1
5f49cf04103a21aa94619ff4	TCTGCTGTACCCTCTCAGACATCTGTGTACTTCTGTGCCAGCCGATCTACAGGGGGCGCCCCGGGGACTGAAGCTTTCTTTGGACAA				T	T	F		TRB	TRBV6-4*01	TRBD1-1*01		TRBJ1-1*01								CASRSTGGAPGTEAFF																																																																							135		201		327																															16																							5f491b426d45ecc67f6d3462	5f491b426d45ecc67f6d3462	5f491b426d45ecc67f6d3462				TRBV6	TRBV6-4	TRBJ1	TRBJ1-1	TRBD1	TRBD1-1
5f49cf04103a21aa9461a70f	CTGGAGTCTGCCAGGCCCTCACATACCTCTCAGTACCTCTGTGCCAGCAGTGAAGTAAGGCCGGGCACTGAAGCTTTCTTTGGACAA				T	T	F		TRB	TRBV25-1*01	TRBD2-1*01, or TRBD2-1*02		TRBJ1-1*01								CASSEVRPGTEAFF																																																																							135		201		327																															14																							5f491b426d45ecc67f6d3462	5f491b426d45ecc67f6d3462	5f491b426d45ecc67f6d3462				TRBV25	TRBV25-1	TRBJ1	TRBJ1-1	TRBD2	TRBD2-1
5f49cf04103a21aa9461b120	CTGACAGTGACCAGTGCCCATCCTGAAGACAGCAGCTTCTACATCTGCAGTGCTAGAATACCGGGCACTGAAGCTTTCTTTGGACAA				T	T	F		TRB	TRBV20-1, or TRBV20/OR9-2	TRBD2-1*01, or TRBD2-1*02		TRBJ1-1*01								CSARIPGTEAFF																																																																																																										12																							5f491b426d45ecc67f6d3462	5f491b426d45ecc67f6d3462	5f491b426d45ecc67f6d3462				TRBV20, or TRBV20/OR9	TRBV20-1, or TRBV20/OR9-2	TRBJ1	TRBJ1-1	TRBD2	TRBD2-1
5f49cf04103a21aa9461b373	AACGCCTTGTTGCTGGGGGACTCGGCCCTCTATCTCTGTGCCAGCAGCTCCAGGAGTAATCCGGGCACTGAAGCTTTCTTTGGACAA				T	T	F		TRB	TRBV5-6*01	TRBD1-1, or TRBD2-1		TRBJ1-1*01								CASSSRSNPGTEAFF																																																																							135		201		327																															15																							5f491b426d45ecc67f6d3462	5f491b426d45ecc67f6d3462	5f491b426d45ecc67f6d3462				TRBV5	TRBV5-6	TRBJ1	TRBJ1-1	TRBD1, or TRBD2	TRBD1-1, or TRBD2-1
5f49cf04103a21aa9461b7c9	CAGCAGGTAGTGCGAGGAGATTCGGCAGCTTATTTCTGTGCCAGCTCACCGCGACAGGGTCCGGGCACTGAAGCTTTCTTTGGACAA				T	T	F		TRB	TRBV18-1*01	TRBD1-1*01		TRBJ1-1*01								CASSPRQGPGTEAFF																																																																							135		201		330																															15																							5f491b426d45ecc67f6d3462	5f491b426d45ecc67f6d3462	5f491b426d45ecc67f6d3462				TRBV18	TRBV18-1	TRBJ1	TRBJ1-1	TRBD1	TRBD1-1
5f49cf5dcaccf767e97ba672	ACCCTGCAGCCAGAAGACTCGGCCCTGTATCTCTGCGCCAGCAGCCAAGTAAGTCAGGGGCCCGGGACTGAAGCTTTCTTTGGACAA				T	T	F		TRB	TRBV4-3*01	TRBD1-1*01		TRBJ1-1*01								CASSQVSQGPGTEAFF																																																																							135		201		327																															16																							5f491b436d45ecc67f6d3463	5f491b436d45ecc67f6d3463	5f491b436d45ecc67f6d3463				TRBV4	TRBV4-3	TRBJ1	TRBJ1-1	TRBD1	TRBD1-1
5f49cf5dcaccf767e97ba673	ACCCTGCAGCCAGAAGACTCGGCCCTGTATCTCTGCGCCAGCAGCCAAGTAAGTCAGGGGCCCGGGACTGAAGCTTTCTTTGGACAA				T	T	F		TRB	TRBV4-3*01	TRBD1-1*01		TRBJ1-1*01								CASSQVSQGPGTEAFF																																																																							135		201		327																															16																							5f491b436d45ecc67f6d3463	5f491b436d45ecc67f6d3463	5f491b436d45ecc67f6d3463				TRBV4	TRBV4-3	TRBJ1	TRBJ1-1	TRBD1	TRBD1-1
5f49cf5dcaccf767e97ba903	TCACCAGGCCTGGGGGACGCAGCCATGTACCTGTGTGCCACCAGCAGTCCATACAGGGCCCCGGGGACTGAAGCTTTCTTTGGACAA				T	T	F		TRB	TRBV15-1*02	TRBD1-1*01		TRBJ1-1*01								CATSSPYRAPGTEAFF																																																																							135		201		327																															16																							5f491b436d45ecc67f6d3463	5f491b436d45ecc67f6d3463	5f491b436d45ecc67f6d3463				TRBV15	TRBV15-1	TRBJ1	TRBJ1-1	TRBD1	TRBD1-1
5f49cf5dcaccf767e97ba904	TCACCAGGCCTGGGGGACGCAGCCATGTACCTGTGTGCCACCAGCAGTCCATACAGGGCCCCGGGGACTGAAGCTTTCTTTGGACAA				T	T	F		TRB	TRBV15-1*02	TRBD1-1*01		TRBJ1-1*01								CATSSPYRAPGTEAFF																																																																							135		201		327																															16																							5f491b436d45ecc67f6d3463	5f491b436d45ecc67f6d3463	5f491b436d45ecc67f6d3463				TRBV15	TRBV15-1	TRBJ1	TRBJ1-1	TRBD1	TRBD1-1
5f49cf5dcaccf767e97ba905	TCACCAGGCCTGGGGGACGCAGCCATGTACCTGTGTGCCACCAGCAGTCCATACAGGGCCCCGGGGACTGAAGCTTTCTTTGGACAA				T	T	F		TRB	TRBV15-1*02	TRBD1-1*01		TRBJ1-1*01								CATSSPYRAPGTEAFF																																																																							135		201		327																															16																							5f491b436d45ecc67f6d3463	5f491b436d45ecc67f6d3463	5f491b436d45ecc67f6d3463				TRBV15	TRBV15-1	TRBJ1	TRBJ1-1	TRBD1	TRBD1-1
5f49cf5dcaccf767e97ba906	TCACCAGGCCTGGGGGACGCAGCCATGTACCTGTGTGCCACCAGCAGTCCATACAGGGCCCCGGGGACTGAAGCTTTCTTTGGACAA				T	T	F		TRB	TRBV15-1*02	TRBD1-1*01		TRBJ1-1*01								CATSSPYRAPGTEAFF																																																																							135		201		327																															16																							5f491b436d45ecc67f6d3463	5f491b436d45ecc67f6d3463	5f491b436d45ecc67f6d3463				TRBV15	TRBV15-1	TRBJ1	TRBJ1-1	TRBD1	TRBD1-1
5f49cf5dcaccf767e97ba907	TCACCAGGCCTGGGGGACGCAGCCATGTACCTGTGTGCCACCAGCAGTCCATACAGGGCCCCGGGGACTGAAGCTTTCTTTGGACAA				T	T	F		TRB	TRBV15-1*02	TRBD1-1*01		TRBJ1-1*01								CATSSPYRAPGTEAFF																																																																							135		201		327																															16																							5f491b436d45ecc67f6d3463	5f491b436d45ecc67f6d3463	5f491b436d45ecc67f6d3463				TRBV15	TRBV15-1	TRBJ1	TRBJ1-1	TRBD1	TRBD1-1
5f49cf5dcaccf767e97ba908	TCACCAGGCCTGGGGGACGCAGCCATGTACCTGTGTGCCACCAGCAGTCCATACAGGGCCCCGGGGACTGAAGCTTTCTTTGGACAA				T	T	F		TRB	TRBV15-1*02	TRBD1-1*01		TRBJ1-1*01								CATSSPYRAPGTEAFF																																																																							135		201		327																															16																							5f491b436d45ecc67f6d3463	5f491b436d45ecc67f6d3463	5f491b436d45ecc67f6d3463				TRBV15	TRBV15-1	TRBJ1	TRBJ1-1	TRBD1	TRBD1-1
5f49cf5dcaccf767e97ba909	TCACCAGGCCTGGGGGACGCAGCCATGTACCTGTGTGCCACCAGCAGTCCATACAGGGCCCCGGGGACTGAAGCTTTCTTTGGACAA				T	T	F		TRB	TRBV15-1*02	TRBD1-1*01		TRBJ1-1*01								CATSSPYRAPGTEAFF																																																																							135		201		327																															16																							5f491b436d45ecc67f6d3463	5f491b436d45ecc67f6d3463	5f491b436d45ecc67f6d3463				TRBV15	TRBV15-1	TRBJ1	TRBJ1-1	TRBD1	TRBD1-1
5f49cf5dcaccf767e97ba90a	TCACCAGGCCTGGGGGACGCAGCCATGTACCTGTGTGCCACCAGCAGTCCATACAGGGCCCCGGGGACTGAAGCTTTCTTTGGACAA				T	T	F		TRB	TRBV15-1*02	TRBD1-1*01		TRBJ1-1*01								CATSSPYRAPGTEAFF																																																																							135		201		327																															16																							5f491b436d45ecc67f6d3463	5f491b436d45ecc67f6d3463	5f491b436d45ecc67f6d3463				TRBV15	TRBV15-1	TRBJ1	TRBJ1-1	TRBD1	TRBD1-1
5f49cf5dcaccf767e97ba90b	TCACCAGGCCTGGGGGACGCAGCCATGTACCTGTGTGCCACCAGCAGTCCATACAGGGCCCCGGGGACTGAAGCTTTCTTTGGACAA				T	T	F		TRB	TRBV15-1*02	TRBD1-1*01		TRBJ1-1*01								CATSSPYRAPGTEAFF																																																																							135		201		327																															16																							5f491b436d45ecc67f6d3463	5f491b436d45ecc67f6d3463	5f491b436d45ecc67f6d3463				TRBV15	TRBV15-1	TRBJ1	TRBJ1-1	TRBD1	TRBD1-1
5f49cf5dcaccf767e97ba90c	TCACCAGGCCTGGGGGACGCAGCCATGTACCTGTGTGCCACCAGCAGTCCATACAGGGCCCCGGGGACTGAAGCTTTCTTTGGACAA				T	T	F		TRB	TRBV15-1*02	TRBD1-1*01		TRBJ1-1*01								CATSSPYRAPGTEAFF																																																																							135		201		327																															16																							5f491b436d45ecc67f6d3463	5f491b436d45ecc67f6d3463	5f491b436d45ecc67f6d3463				TRBV15	TRBV15-1	TRBJ1	TRBJ1-1	TRBD1	TRBD1-1
5f49cf5dcaccf767e97ba90d	TCACCAGGCCTGGGGGACGCAGCCATGTACCTGTGTGCCACCAGCAGTCCATACAGGGCCCCGGGGACTGAAGCTTTCTTTGGACAA				T	T	F		TRB	TRBV15-1*02	TRBD1-1*01		TRBJ1-1*01								CATSSPYRAPGTEAFF																																																																							135		201		327																															16																							5f491b436d45ecc67f6d3463	5f491b436d45ecc67f6d3463	5f491b436d45ecc67f6d3463				TRBV15	TRBV15-1	TRBJ1	TRBJ1-1	TRBD1	TRBD1-1
5f49cf5dcaccf767e97ba90e	TCACCAGGCCTGGGGGACGCAGCCATGTACCTGTGTGCCACCAGCAGTCCATACAGGGCCCCGGGGACTGAAGCTTTCTTTGGACAA				T	T	F		TRB	TRBV15-1*02	TRBD1-1*01		TRBJ1-1*01								CATSSPYRAPGTEAFF																																																																							135		201		327																															16																							5f491b436d45ecc67f6d3463	5f491b436d45ecc67f6d3463	5f491b436d45ecc67f6d3463				TRBV15	TRBV15-1	TRBJ1	TRBJ1-1	TRBD1	TRBD1-1
5f49cf5dcaccf767e97ba90f	TCACCAGGCCTGGGGGACGCAGCCATGTACCTGTGTGCCACCAGCAGTCCATACAGGGCCCCGGGGACTGAAGCTTTCTTTGGACAA				T	T	F		TRB	TRBV15-1*02	TRBD1-1*01		TRBJ1-1*01								CATSSPYRAPGTEAFF																																																																							135		201		327																															16																							5f491b436d45ecc67f6d3463	5f491b436d45ecc67f6d3463	5f491b436d45ecc67f6d3463				TRBV15	TRBV15-1	TRBJ1	TRBJ1-1	TRBD1	TRBD1-1
5f49cf5dcaccf767e97ba910	TCACCAGGCCTGGGGGACGCAGCCATGTACCTGTGTGCCACCAGCAGTCCATACAGGGCCCCGGGGACTGAAGCTTTCTTTGGACAA				T	T	F		TRB	TRBV15-1*02	TRBD1-1*01		TRBJ1-1*01								CATSSPYRAPGTEAFF																																																																							135		201		327																															16																							5f491b436d45ecc67f6d3463	5f491b436d45ecc67f6d3463	5f491b436d45ecc67f6d3463				TRBV15	TRBV15-1	TRBJ1	TRBJ1-1	TRBD1	TRBD1-1
5f49cf5dcaccf767e97ba911	TCACCAGGCCTGGGGGACGCAGCCATGTACCTGTGTGCCACCAGCAGTCCATACAGGGCCCCGGGGACTGAAGCTTTCTTTGGACAA				T	T	F		TRB	TRBV15-1*02	TRBD1-1*01		TRBJ1-1*01								CATSSPYRAPGTEAFF																																																																							135		201		327																															16																							5f491b436d45ecc67f6d3463	5f491b436d45ecc67f6d3463	5f491b436d45ecc67f6d3463				TRBV15	TRBV15-1	TRBJ1	TRBJ1-1	TRBD1	TRBD1-1
5f49cf5dcaccf767e97ba912	TCACCAGGCCTGGGGGACGCAGCCATGTACCTGTGTGCCACCAGCAGTCCATACAGGGCCCCGGGGACTGAAGCTTTCTTTGGACAA				T	T	F		TRB	TRBV15-1*02	TRBD1-1*01		TRBJ1-1*01								CATSSPYRAPGTEAFF																																																																							135		201		327																															16																							5f491b436d45ecc67f6d3463	5f491b436d45ecc67f6d3463	5f491b436d45ecc67f6d3463				TRBV15	TRBV15-1	TRBJ1	TRBJ1-1	TRBD1	TRBD1-1
5f49cf5dcaccf767e97ba913	TCACCAGGCCTGGGGGACGCAGCCATGTACCTGTGTGCCACCAGCAGTCCATACAGGGCCCCGGGGACTGAAGCTTTCTTTGGACAA				T	T	F		TRB	TRBV15-1*02	TRBD1-1*01		TRBJ1-1*01								CATSSPYRAPGTEAFF																																																																							135		201		327																															16																							5f491b436d45ecc67f6d3463	5f491b436d45ecc67f6d3463	5f491b436d45ecc67f6d3463				TRBV15	TRBV15-1	TRBJ1	TRBJ1-1	TRBD1	TRBD1-1
5f49cf5dcaccf767e97ba914	TCACCAGGCCTGGGGGACGCAGCCATGTACCTGTGTGCCACCAGCAGTCCATACAGGGCCCCGGGGACTGAAGCTTTCTTTGGACAA				T	T	F		TRB	TRBV15-1*02	TRBD1-1*01		TRBJ1-1*01								CATSSPYRAPGTEAFF																																																																							135		201		327																															16																							5f491b436d45ecc67f6d3463	5f491b436d45ecc67f6d3463	5f491b436d45ecc67f6d3463				TRBV15	TRBV15-1	TRBJ1	TRBJ1-1	TRBD1	TRBD1-1
5f49cf5dcaccf767e97ba915	TCACCAGGCCTGGGGGACGCAGCCATGTACCTGTGTGCCACCAGCAGTCCATACAGGGCCCCGGGGACTGAAGCTTTCTTTGGACAA				T	T	F		TRB	TRBV15-1*02	TRBD1-1*01		TRBJ1-1*01								CATSSPYRAPGTEAFF																																																																							135		201		327																															16																							5f491b436d45ecc67f6d3463	5f491b436d45ecc67f6d3463	5f491b436d45ecc67f6d3463				TRBV15	TRBV15-1	TRBJ1	TRBJ1-1	TRBD1	TRBD1-1
5f49cf5dcaccf767e97ba916	TCACCAGGCCTGGGGGACGCAGCCATGTACCTGTGTGCCACCAGCAGTCCATACAGGGCCCCGGGGACTGAAGCTTTCTTTGGACAA				T	T	F		TRB	TRBV15-1*02	TRBD1-1*01		TRBJ1-1*01								CATSSPYRAPGTEAFF																																																																							135		201		327																															16																							5f491b436d45ecc67f6d3463	5f491b436d45ecc67f6d3463	5f491b436d45ecc67f6d3463				TRBV15	TRBV15-1	TRBJ1	TRBJ1-1	TRBD1	TRBD1-1
5f49cf5dcaccf767e97ba917	TCACCAGGCCTGGGGGACGCAGCCATGTACCTGTGTGCCACCAGCAGTCCATACAGGGCCCCGGGGACTGAAGCTTTCTTTGGACAA				T	T	F		TRB	TRBV15-1*02	TRBD1-1*01		TRBJ1-1*01								CATSSPYRAPGTEAFF																																																																							135		201		327																															16																							5f491b436d45ecc67f6d3463	5f491b436d45ecc67f6d3463	5f491b436d45ecc67f6d3463				TRBV15	TRBV15-1	TRBJ1	TRBJ1-1	TRBD1	TRBD1-1
5f49cf5dcaccf767e97ba918	TCACCAGGCCTGGGGGACGCAGCCATGTACCTGTGTGCCACCAGCAGTCCATACAGGGCCCCGGGGACTGAAGCTTTCTTTGGACAA				T	T	F		TRB	TRBV15-1*02	TRBD1-1*01		TRBJ1-1*01								CATSSPYRAPGTEAFF																																																																							135		201		327																															16																							5f491b436d45ecc67f6d3463	5f491b436d45ecc67f6d3463	5f491b436d45ecc67f6d3463				TRBV15	TRBV15-1	TRBJ1	TRBJ1-1	TRBD1	TRBD1-1
5f49cf5ecaccf767e97be1e0	ACTCTGACTGTGAGCAACATGAGCCCTGAAGACAGCAGCATATATCTCTGCAGCGTTGTGCCGGGGACTGAAGCTTTCTTTGGACAA				T	T	F		TRB	TRBV29-1*01	TRBD2-1*01		TRBJ1-1*01								CSVVPGTEAFF																																																																							123		189		321																															11																							5f491b436d45ecc67f6d3463	5f491b436d45ecc67f6d3463	5f491b436d45ecc67f6d3463				TRBV29	TRBV29-1	TRBJ1	TRBJ1-1	TRBD2	TRBD2-1
5f49cf5ecaccf767e97be1e1	ACTCTGACTGTGAGCAACATGAGCCCTGAAGACAGCAGCATATATCTCTGCAGCGTTGTGCCGGGGACTGAAGCTTTCTTTGGACAA				T	T	F		TRB	TRBV29-1*01	TRBD2-1*01		TRBJ1-1*01								CSVVPGTEAFF																																																																							123		189		321																															11																							5f491b436d45ecc67f6d3463	5f491b436d45ecc67f6d3463	5f491b436d45ecc67f6d3463				TRBV29	TRBV29-1	TRBJ1	TRBJ1-1	TRBD2	TRBD2-1
5f49cf5ecaccf767e97bf0b8	CTACACACCCTGCAGCCAGAAGACTCGGCCCTGTATCTCTGTGCCAGCAGCCAAGCGGGGCCCGGCACTGAAGCTTTCTTTGGACAA				T	T	F		TRB	TRBV4-2*01	TRBD1-1, or TRBD2-1		TRBJ1-1*01								CASSQAGPGTEAFF																																																																							135		201		327																															14																							5f491b436d45ecc67f6d3463	5f491b436d45ecc67f6d3463	5f491b436d45ecc67f6d3463				TRBV4	TRBV4-2	TRBJ1	TRBJ1-1	TRBD1, or TRBD2	TRBD1-1, or TRBD2-1
5f49cf5ecaccf767e97c3508	AACCTGAGCTCTCTGGAGCTGGGGGACTCAGCTTTGTATTTCTGTGCCAGCAGCGCTACCCCTGGCACTGAAGCTTTCTTTGGACAA				T	T	F		TRB	TRBV9-1*01	TRBD2-1*01, or TRBD2-1*02		TRBJ1-1*01								CASSATPGTEAFF																																																																							135		201		327																															13																							5f491b436d45ecc67f6d3463	5f491b436d45ecc67f6d3463	5f491b436d45ecc67f6d3463				TRBV9	TRBV9-1	TRBJ1	TRBJ1-1	TRBD2	TRBD2-1
5f49cfefcaccf767e97c5ee9	AATGTGAGCACCTTGGAGCTGGGGGACTCGGCCCTTTATCTTTGCGCCAGCAGCTCTTACCCGGGCACTGAAGCTTTCTTTGGACAA				T	T	F		TRB	TRBV5-1*01	TRBD2-1*01, or TRBD2-1*02		TRBJ1-1*01								CASSSYPGTEAFF																																																																							135		201		327																															13																							5f491b436d45ecc67f6d3463	5f491b436d45ecc67f6d3463	5f491b436d45ecc67f6d3463				TRBV5	TRBV5-1	TRBJ1	TRBJ1-1	TRBD2	TRBD2-1
5f49cfefcaccf767e97c7c28	GTGACATCGGCCCAAAAGAACCCGACAGCTTTCTATCTCTGTGCCAGTAGTTTCGACCCACCCGGCACTGAAGCTTTCTTTGGACAA				T	T	F		TRB	TRBV19-1*01	TRBD1-1, or TRBD2-1		TRBJ1-1*01								CASSFDPPGTEAFF																																																																							135		201		327																															14																							5f491b436d45ecc67f6d3463	5f491b436d45ecc67f6d3463	5f491b436d45ecc67f6d3463				TRBV19	TRBV19-1	TRBJ1	TRBJ1-1	TRBD1, or TRBD2	TRBD1-1, or TRBD2-1
5f49cfefcaccf767e97c87e2	GTGACATCGGCCCAAAAGAACCCGACAGCTTTCTATCTCTGTGCCAGTAGTACGGGACGCCCGGGGACTGAAGCTTTCTTTGGACAA				T	T	F		TRB	TRBV19-1*01	TRBD1-1, or TRBD2-1		TRBJ1-1*01								CASSTGRPGTEAFF																																																																							135		201		327																															14																							5f491b436d45ecc67f6d3463	5f491b436d45ecc67f6d3463	5f491b436d45ecc67f6d3463				TRBV19	TRBV19-1	TRBJ1	TRBJ1-1	TRBD1, or TRBD2	TRBD1-1, or TRBD2-1
5f49cfefcaccf767e97c87e3	GTGACATCGGCCCAAAAGAACCCGACAGCTTTCTATCTCTGTGCCAGTAGTACGGGACGCCCGGGGACTGAAGCTTTCTTTGGACAA				T	T	F		TRB	TRBV19-1*01	TRBD1-1, or TRBD2-1		TRBJ1-1*01								CASSTGRPGTEAFF																																																																							135		201		327																															14																							5f491b436d45ecc67f6d3463	5f491b436d45ecc67f6d3463	5f491b436d45ecc67f6d3463				TRBV19	TRBV19-1	TRBJ1	TRBJ1-1	TRBD1, or TRBD2	TRBD1-1, or TRBD2-1
5f49cfefcaccf767e97cbe1e	AATGTGAGCACCTTGGAGCTGGGGGACTCGGCCCTTTATCTTTGCGCCAGCAGCCCACGGCCAGGGACTGAAGCTTTCTTTGGACAA				T	T	F		TRB	TRBV5-1*01	TRBD1-1*01		TRBJ1-1*01								CASSPRPGTEAFF																																																																							135		201		327																															13																							5f491b436d45ecc67f6d3463	5f491b436d45ecc67f6d3463	5f491b436d45ecc67f6d3463				TRBV5	TRBV5-1	TRBJ1	TRBJ1-1	TRBD1	TRBD1-1
5f49cfefcaccf767e97cbe1f	AATGTGAGCACCTTGGAGCTGGGGGACTCGGCCCTTTATCTTTGCGCCAGCAGCCCACGGCCAGGGACTGAAGCTTTCTTTGGACAA				T	T	F		TRB	TRBV5-1*01	TRBD1-1*01		TRBJ1-1*01								CASSPRPGTEAFF																																																																							135		201		327																															13																							5f491b436d45ecc67f6d3463	5f491b436d45ecc67f6d3463	5f491b436d45ecc67f6d3463				TRBV5	TRBV5-1	TRBJ1	TRBJ1-1	TRBD1	TRBD1-1
5f49cfefcaccf767e97cbe20	AATGTGAGCACCTTGGAGCTGGGGGACTCGGCCCTTTATCTTTGCGCCAGCAGCCCACGGCCAGGGACTGAAGCTTTCTTTGGACAA				T	T	F		TRB	TRBV5-1*01	TRBD1-1*01		TRBJ1-1*01								CASSPRPGTEAFF																																																																							135		201		327																															13																							5f491b436d45ecc67f6d3463	5f491b436d45ecc67f6d3463	5f491b436d45ecc67f6d3463				TRBV5	TRBV5-1	TRBJ1	TRBJ1-1	TRBD1	TRBD1-1
5f49cfefcaccf767e97cbe21	AATGTGAGCACCTTGGAGCTGGGGGACTCGGCCCTTTATCTTTGCGCCAGCAGCCCACGGCCAGGGACTGAAGCTTTCTTTGGACAA				T	T	F		TRB	TRBV5-1*01	TRBD1-1*01		TRBJ1-1*01								CASSPRPGTEAFF																																																																							135		201		327																															13																							5f491b436d45ecc67f6d3463	5f491b436d45ecc67f6d3463	5f491b436d45ecc67f6d3463				TRBV5	TRBV5-1	TRBJ1	TRBJ1-1	TRBD1	TRBD1-1
5f49cfefcaccf767e97cbe22	AATGTGAGCACCTTGGAGCTGGGGGACTCGGCCCTTTATCTTTGCGCCAGCAGCCCACGGCCAGGGACTGAAGCTTTCTTTGGACAA				T	T	F		TRB	TRBV5-1*01	TRBD1-1*01		TRBJ1-1*01								CASSPRPGTEAFF																																																																							135		201		327																															13																							5f491b436d45ecc67f6d3463	5f491b436d45ecc67f6d3463	5f491b436d45ecc67f6d3463				TRBV5	TRBV5-1	TRBJ1	TRBJ1-1	TRBD1	TRBD1-1
5f49cfefcaccf767e97ce47f	CCCAGCCCCAACCAGACCTCTCTGTACTTCTGTGCCAGCAGTTTAGTCGGACAGGGAGGTCCCGGGACTGAAGCTTTCTTTGGACAA				T	T	F		TRB	TRBV27-1*01	TRBD1-1*01		TRBJ1-1*01								CASSLVGQGGPGTEAFF																																																																							135		201		327																															17																							5f491b436d45ecc67f6d3463	5f491b436d45ecc67f6d3463	5f491b436d45ecc67f6d3463				TRBV27	TRBV27-1	TRBJ1	TRBJ1-1	TRBD1	TRBD1-1
5f49cfefcaccf767e97ce480	CCCAGCCCCAACCAGACCTCTCTGTACTTCTGTGCCAGCAGTTTAGTCGGACAGGGAGGTCCCGGGACTGAAGCTTTCTTTGGACAA				T	T	F		TRB	TRBV27-1*01	TRBD1-1*01		TRBJ1-1*01								CASSLVGQGGPGTEAFF																																																																							135		201		327																															17																							5f491b436d45ecc67f6d3463	5f491b436d45ecc67f6d3463	5f491b436d45ecc67f6d3463				TRBV27	TRBV27-1	TRBJ1	TRBJ1-1	TRBD1	TRBD1-1
5f49cfefcaccf767e97ce481	CCCAGCCCCAACCAGACCTCTCTGTACTTCTGTGCCAGCAGTTTAGTCGGACAGGGAGGTCCCGGGACTGAAGCTTTCTTTGGACAA				T	T	F		TRB	TRBV27-1*01	TRBD1-1*01		TRBJ1-1*01								CASSLVGQGGPGTEAFF																																																																							135		201		327																															17																							5f491b436d45ecc67f6d3463	5f491b436d45ecc67f6d3463	5f491b436d45ecc67f6d3463				TRBV27	TRBV27-1	TRBJ1	TRBJ1-1	TRBD1	TRBD1-1
5f49cfefcaccf767e97cf205	NTGAAGATCCAGCCCTCAGAACCCAGGGACTCAGCTGTGTACTTCTGTGCCAGCAGTACCCCTGGCACTGAAGCTTTCTTTGGACAA				T	T	F		TRB	TRBV12-3*01, or TRBV12-4*01	TRBD1-1, or TRBD2-1		TRBJ1-1*01								CASSTPGTEAFF																																																																																																										12																							5f491b436d45ecc67f6d3463	5f491b436d45ecc67f6d3463	5f491b436d45ecc67f6d3463				TRBV12	TRBV12-3, or TRBV12-4	TRBJ1	TRBJ1-1	TRBD1, or TRBD2	TRBD1-1, or TRBD2-1
5f49cfefcaccf767e97cf206	NTGAAGATCCAGCCCTCAGAACCCAGGGACTCAGCTGTGTACTTCTGTGCCAGCAGTACCCCTGGCACTGAAGCTTTCTTTGGACAA				T	T	F		TRB	TRBV12-3*01, or TRBV12-4*01	TRBD1-1, or TRBD2-1		TRBJ1-1*01								CASSTPGTEAFF																																																																																																										12																							5f491b436d45ecc67f6d3463	5f491b436d45ecc67f6d3463	5f491b436d45ecc67f6d3463				TRBV12	TRBV12-3, or TRBV12-4	TRBJ1	TRBJ1-1	TRBD1, or TRBD2	TRBD1-1, or TRBD2-1
5f49cfefcaccf767e97cf207	NTGAAGATCCAGCCCTCAGAACCCAGGGACTCAGCTGTGTACTTCTGTGCCAGCAGTACCCCTGGCACTGAAGCTTTCTTTGGACAA				T	T	F		TRB	TRBV12-3*01, or TRBV12-4*01	TRBD1-1, or TRBD2-1		TRBJ1-1*01								CASSTPGTEAFF																																																																																																										12																							5f491b436d45ecc67f6d3463	5f491b436d45ecc67f6d3463	5f491b436d45ecc67f6d3463				TRBV12	TRBV12-3, or TRBV12-4	TRBJ1	TRBJ1-1	TRBD1, or TRBD2	TRBD1-1, or TRBD2-1
5f49cfefcaccf767e97cf208	NTGAAGATCCAGCCCTCAGAACCCAGGGACTCAGCTGTGTACTTCTGTGCCAGCAGTACCCCTGGCACTGAAGCTTTCTTTGGACAA				T	T	F		TRB	TRBV12-3*01, or TRBV12-4*01	TRBD1-1, or TRBD2-1		TRBJ1-1*01								CASSTPGTEAFF																																																																																																										12																							5f491b436d45ecc67f6d3463	5f491b436d45ecc67f6d3463	5f491b436d45ecc67f6d3463				TRBV12	TRBV12-3, or TRBV12-4	TRBJ1	TRBJ1-1	TRBD1, or TRBD2	TRBD1-1, or TRBD2-1
5f49cfefcaccf767e97cf209	NTGAAGATCCAGCCCTCAGAACCCAGGGACTCAGCTGTGTACTTCTGTGCCAGCAGTACCCCTGGCACTGAAGCTTTCTTTGGACAA				T	T	F		TRB	TRBV12-3*01, or TRBV12-4*01	TRBD1-1, or TRBD2-1		TRBJ1-1*01								CASSTPGTEAFF																																																																																																										12																							5f491b436d45ecc67f6d3463	5f491b436d45ecc67f6d3463	5f491b436d45ecc67f6d3463				TRBV12	TRBV12-3, or TRBV12-4	TRBJ1	TRBJ1-1	TRBD1, or TRBD2	TRBD1-1, or TRBD2-1
5f49cfefcaccf767e97cf20a	NTGAAGATCCAGCCCTCAGAACCCAGGGACTCAGCTGTGTACTTCTGTGCCAGCAGTACCCCTGGCACTGAAGCTTTCTTTGGACAA				T	T	F		TRB	TRBV12-3*01, or TRBV12-4*01	TRBD1-1, or TRBD2-1		TRBJ1-1*01								CASSTPGTEAFF																																																																																																										12																							5f491b436d45ecc67f6d3463	5f491b436d45ecc67f6d3463	5f491b436d45ecc67f6d3463				TRBV12	TRBV12-3, or TRBV12-4	TRBJ1	TRBJ1-1	TRBD1, or TRBD2	TRBD1-1, or TRBD2-1
5f49cfefcaccf767e97cf20c	GTGAACGCCTTGGAGCTGGACGACTCGGCCCTGTATCTCTGTGCCAGCAGCTTGGCCGGGCCGGGCACTGAAGCTTTCTTTGGACAA				T	T	F		TRB	TRBV5-4*01	TRBD1-1, or TRBD2-1		TRBJ1-1*01								CASSLAGPGTEAFF																																																																							135		201		327																															14																							5f491b436d45ecc67f6d3463	5f491b436d45ecc67f6d3463	5f491b436d45ecc67f6d3463				TRBV5	TRBV5-4	TRBJ1	TRBJ1-1	TRBD1, or TRBD2	TRBD1-1, or TRBD2-1
5f49cfefcaccf767e97cff37	CTTCACATCAATTCCCTGGAGCTTGGTGACTCTGCTGTGTATTTCTGTGCCAGCAGCCAGCCAGGAACTGAAGCTTTCTTTGGACAA				T	T	F		TRB	TRBV3-1*01, or TRBV3-2*01	TRBD1-1*01		TRBJ1-1*01								CASSQPGTEAFF																																																																																																										12																							5f491b436d45ecc67f6d3463	5f491b436d45ecc67f6d3463	5f491b436d45ecc67f6d3463				TRBV3	TRBV3-1, or TRBV3-2	TRBJ1	TRBJ1-1	TRBD1	TRBD1-1
5f49cfefcaccf767e97d0539	ACTGTGACATCGGCCCAAAAGAACCCGACAGCTTTCTATCTCTGTGCCAGTAGTCGCGAACCGGGCACTGAAGCTTTCTTTGGACAA				T	T	F		TRB	TRBV19-1*01	TRBD2-1*01, or TRBD2-1*02		TRBJ1-1*01								CASSREPGTEAFF																																																																							135		201		327																															13																							5f491b436d45ecc67f6d3463	5f491b436d45ecc67f6d3463	5f491b436d45ecc67f6d3463				TRBV19	TRBV19-1	TRBJ1	TRBJ1-1	TRBD2	TRBD2-1
5f49cfefcaccf767e97d12d2	GTGACATCGGCCCAAAAGAACCCGACAGCTTTCTATCTCTGTGCCAGTACCCCGGGGCTCCCGGGGACTGAAGCTTTCTTTGGACAA				T	T	F		TRB	TRBV19-1*01	TRBD1-1, or TRBD2-1		TRBJ1-1*01								CASTPGLPGTEAFF																																																																							135		201		327																															14																							5f491b436d45ecc67f6d3463	5f491b436d45ecc67f6d3463	5f491b436d45ecc67f6d3463				TRBV19	TRBV19-1	TRBJ1	TRBJ1-1	TRBD1, or TRBD2	TRBD1-1, or TRBD2-1
5f49cfefcaccf767e97d12d3	GTGACATCGGCCCAAAAGAACCCGACAGCTTTCTATCTCTGTGCCAGTACCCCGGGGCTCCCGGGGACTGAAGCTTTCTTTGGACAA				T	T	F		TRB	TRBV19-1*01	TRBD1-1, or TRBD2-1		TRBJ1-1*01								CASTPGLPGTEAFF																																																																							135		201		327																															14																							5f491b436d45ecc67f6d3463	5f491b436d45ecc67f6d3463	5f491b436d45ecc67f6d3463				TRBV19	TRBV19-1	TRBJ1	TRBJ1-1	TRBD1, or TRBD2	TRBD1-1, or TRBD2-1
5f49cfefcaccf767e97d14c2	CAGCGCACAGAGCAGGGGGACTCGGCCATGTATCTCTGTGCCAGCAGCCCGGACAGGGGGCCGGGTACTGAAGCTTTCTTTGGACAA				T	T	F		TRB	TRBV7-9*01	TRBD1-1*01		TRBJ1-1*01								CASSPDRGPGTEAFF																																																																							135		201		330																															15																							5f491b436d45ecc67f6d3463	5f491b436d45ecc67f6d3463	5f491b436d45ecc67f6d3463				TRBV7	TRBV7-9	TRBJ1	TRBJ1-1	TRBD1	TRBD1-1
5f49cfefcaccf767e97d21ca	CTGGAGTCCGCCAGCACCAACCAGACATCTATGTACCTCTGTGCCAGCAGTTTAAATACCCCGGGCACTGAAGCTTTCTTTGGACAA				T	T	F		TRB	TRBV28-1*01	TRBD2-1*01, or TRBD2-1*02		TRBJ1-1*01								CASSLNTPGTEAFF																																																																							135		201		327																															14																							5f491b436d45ecc67f6d3463	5f491b436d45ecc67f6d3463	5f491b436d45ecc67f6d3463				TRBV28	TRBV28-1	TRBJ1	TRBJ1-1	TRBD2	TRBD2-1
5f49cfefcaccf767e97d21cb	CTGGAGTCCGCCAGCACCAACCAGACATCTATGTACCTCTGTGCCAGCAGTTTAAATACCCCGGGCACTGAAGCTTTCTTTGGACAA				T	T	F		TRB	TRBV28-1*01	TRBD2-1*01, or TRBD2-1*02		TRBJ1-1*01								CASSLNTPGTEAFF																																																																							135		201		327																															14																							5f491b436d45ecc67f6d3463	5f491b436d45ecc67f6d3463	5f491b436d45ecc67f6d3463				TRBV28	TRBV28-1	TRBJ1	TRBJ1-1	TRBD2	TRBD2-1
5f49cfefcaccf767e97d2ea1	GAGTCCGCCAGCACCAACCAGACATCTATGTACCTCTGTGCCAGCAGTCCTCGAGGGGGCCCGGGGACTGAAGCTTTCTTTGGACAA				T	T	F		TRB	TRBV28-1*01	TRBD1-1*01		TRBJ1-1*01								CASSPRGGPGTEAFF																																																																							135		201		327																															15																							5f491b436d45ecc67f6d3463	5f491b436d45ecc67f6d3463	5f491b436d45ecc67f6d3463				TRBV28	TRBV28-1	TRBJ1	TRBJ1-1	TRBD1	TRBD1-1
5f49cfefcaccf767e97d3792	AACCTGAGCTCTCTGGAGCTGGGGGACTCAGCTTTGTATTTCTGTGCCAGCAGCGTAGCCCCCGGAACTGAAGCTTTCTTTGGACAA				T	T	F		TRB	TRBV9-1*01	TRBD1-1, or TRBD2-1		TRBJ1-1*01								CASSVAPGTEAFF																																																																							135		201		327																															13																							5f491b436d45ecc67f6d3463	5f491b436d45ecc67f6d3463	5f491b436d45ecc67f6d3463				TRBV9	TRBV9-1	TRBJ1	TRBJ1-1	TRBD1, or TRBD2	TRBD1-1, or TRBD2-1
5f49cfefcaccf767e97d394a	CCTGCAGAACTGGAGGATTCTGGAGTTTATTTCTGTGCCAGCAGCCAATCCCCTCAGGGGCCTGGCACTGAAGCTTTCTTTGGACAA				T	T	F		TRB	TRBV14-1*01	TRBD1-1*01		TRBJ1-1*01								CASSQSPQGPGTEAFF																																																																							135		201		330																															16																							5f491b436d45ecc67f6d3463	5f491b436d45ecc67f6d3463	5f491b436d45ecc67f6d3463				TRBV14	TRBV14-1	TRBJ1	TRBJ1-1	TRBD1	TRBD1-1
5f49cfefcaccf767e97d394b	CCTGCAGAACTGGAGGATTCTGGAGTTTATTTCTGTGCCAGCAGCCAATCCCCTCAGGGGCCTGGCACTGAAGCTTTCTTTGGACAA				T	T	F		TRB	TRBV14-1*01	TRBD1-1*01		TRBJ1-1*01								CASSQSPQGPGTEAFF																																																																							135		201		330																															16																							5f491b436d45ecc67f6d3463	5f491b436d45ecc67f6d3463	5f491b436d45ecc67f6d3463				TRBV14	TRBV14-1	TRBJ1	TRBJ1-1	TRBD1	TRBD1-1
5f49cfefcaccf767e97d4248	ACTCTGACAGTGACCAGTGCCCATCCTGAAGACAGCAGCTTCTACATCTGCAGTGCTTGGCCGGGCACTGAAGCTTTCTTTGGACAA				T	T	F		TRB	TRBV20-1*04, or TRBV20-1*01	TRBD2-1*01, or TRBD2-1*02		TRBJ1-1*01								CSAWPGTEAFF																																																																							120		189		321																															11																							5f491b436d45ecc67f6d3463	5f491b436d45ecc67f6d3463	5f491b436d45ecc67f6d3463				TRBV20	TRBV20-1	TRBJ1	TRBJ1-1	TRBD2	TRBD2-1
5f49cfefcaccf767e97d4d25	ACGATCCAGCGCACACAGCAGGAGGACTCGGCCGTGTATCTCTGTGCCAGCAGCCTCCTACCTGGCACTGAAGCTTTCTTTGGACAA				T	T	F		TRB	TRBV7-2*01, or TRBV7-2*02	TRBD2-1*01, or TRBD2-1*02		TRBJ1-1*01								CASSLLPGTEAFF																																																																							135		201		330																															13																							5f491b436d45ecc67f6d3463	5f491b436d45ecc67f6d3463	5f491b436d45ecc67f6d3463				TRBV7	TRBV7-2	TRBJ1	TRBJ1-1	TRBD2	TRBD2-1
5f49cfefcaccf767e97d4ee4	TCAGAACCCAGGGACTCAGCTGTGTACTTCTGTGCCAGCAACCTTCCGGGACAGGGGGCGCCGGGAACTGAAGCTTTCTTTGGACAA				T	T	F		TRB	TRBV12-3, or TRBV12-4	TRBD1-1*01		TRBJ1-1*01								CASNLPGQGAPGTEAFF																																																																																																										17																							5f491b436d45ecc67f6d3463	5f491b436d45ecc67f6d3463	5f491b436d45ecc67f6d3463				TRBV12	TRBV12-3, or TRBV12-4	TRBJ1	TRBJ1-1	TRBD1	TRBD1-1
5f49cfefcaccf767e97d57c1	CTGGAGTCCGCCAGCACCAACCAGACATCTATGTACCTCTGTGCCAGCAGGTTGACAGAGCCCGGGACTGAAGCTTTCTTTGGACAA				T	T	F		TRB	TRBV28-1*01	TRBD1-1*01		TRBJ1-1*01								CASRLTEPGTEAFF																																																																							135		201		327																															14																							5f491b436d45ecc67f6d3463	5f491b436d45ecc67f6d3463	5f491b436d45ecc67f6d3463				TRBV28	TRBV28-1	TRBJ1	TRBJ1-1	TRBD1	TRBD1-1
5f49cfefcaccf767e97d57c2	CTGGAGTCCGCCAGCACCAACCAGACATCTATGTACCTCTGTGCCAGCAGGTTGACAGAGCCCGGGACTGAAGCTTTCTTTGGACAA				T	T	F		TRB	TRBV28-1*01	TRBD1-1*01		TRBJ1-1*01								CASRLTEPGTEAFF																																																																							135		201		327																															14																							5f491b436d45ecc67f6d3463	5f491b436d45ecc67f6d3463	5f491b436d45ecc67f6d3463				TRBV28	TRBV28-1	TRBJ1	TRBJ1-1	TRBD1	TRBD1-1
5f49cfefcaccf767e97d57c3	CTGGAGTCCGCCAGCACCAACCAGACATCTATGTACCTCTGTGCCAGCAGGTTGACAGAGCCCGGGACTGAAGCTTTCTTTGGACAA				T	T	F		TRB	TRBV28-1*01	TRBD1-1*01		TRBJ1-1*01								CASRLTEPGTEAFF																																																																							135		201		327																															14																							5f491b436d45ecc67f6d3463	5f491b436d45ecc67f6d3463	5f491b436d45ecc67f6d3463				TRBV28	TRBV28-1	TRBJ1	TRBJ1-1	TRBD1	TRBD1-1
5f49cfefcaccf767e97d57c4	CTGGAGTCCGCCAGCACCAACCAGACATCTATGTACCTCTGTGCCAGCAGGTTGACAGAGCCCGGGACTGAAGCTTTCTTTGGACAA				T	T	F		TRB	TRBV28-1*01	TRBD1-1*01		TRBJ1-1*01								CASRLTEPGTEAFF																																																																							135		201		327																															14																							5f491b436d45ecc67f6d3463	5f491b436d45ecc67f6d3463	5f491b436d45ecc67f6d3463				TRBV28	TRBV28-1	TRBJ1	TRBJ1-1	TRBD1	TRBD1-1
5f49cfefcaccf767e97d5919	CAGCGCACAGAGCAGGGGGACTCGGCCATGTATCTCTGTGCCAGCAGCCCCCGGACAGGACCGGGCACTGAAGCTTTCTTTGGACAA				T	T	F		TRB	TRBV7-9*01	TRBD1-1*01		TRBJ1-1*01								CASSPRTGPGTEAFF																																																																							135		201		330																															15																							5f491b436d45ecc67f6d3463	5f491b436d45ecc67f6d3463	5f491b436d45ecc67f6d3463				TRBV7	TRBV7-9	TRBJ1	TRBJ1-1	TRBD1	TRBD1-1
5f49cfefcaccf767e97d5ea5	AAGATCCGGTCCACAAAGCTGGAGGACTCAGCCATGTACTTCTGTGCCAGCAGGAAAGCCCCAGGTACTGAAGCTTTCTTTGGACAA				T	T	F		TRB	TRBV2-1*03, or TRBV2-1*01	TRBD1-1*01		TRBJ1-1*01								CASRKAPGTEAFF																																																																							135		201		330																															13																							5f491b436d45ecc67f6d3463	5f491b436d45ecc67f6d3463	5f491b436d45ecc67f6d3463				TRBV2	TRBV2-1	TRBJ1	TRBJ1-1	TRBD1	TRBD1-1
5f49cfefcaccf767e97d5ea6	AAGATCCGGTCCACAAAGCTGGAGGACTCAGCCATGTACTTCTGTGCCAGCAGGAAAGCCCCAGGTACTGAAGCTTTCTTTGGACAA				T	T	F		TRB	TRBV2-1*03, or TRBV2-1*01	TRBD1-1*01		TRBJ1-1*01								CASRKAPGTEAFF																																																																							135		201		330																															13																							5f491b436d45ecc67f6d3463	5f491b436d45ecc67f6d3463	5f491b436d45ecc67f6d3463				TRBV2	TRBV2-1	TRBJ1	TRBJ1-1	TRBD1	TRBD1-1
5f49cfefcaccf767e97d5ea7	AAGATCCGGTCCACAAAGCTGGAGGACTCAGCCATGTACTTCTGTGCCAGCAGGAAAGCCCCAGGTACTGAAGCTTTCTTTGGACAA				T	T	F		TRB	TRBV2-1*03, or TRBV2-1*01	TRBD1-1*01		TRBJ1-1*01								CASRKAPGTEAFF																																																																							135		201		330																															13																							5f491b436d45ecc67f6d3463	5f491b436d45ecc67f6d3463	5f491b436d45ecc67f6d3463				TRBV2	TRBV2-1	TRBJ1	TRBJ1-1	TRBD1	TRBD1-1
5f49cfefcaccf767e97d626f	AGCAACATGAGCCCTGAAGACAGCAGCATATATCTCTGCAGCGTTGTTGGGACAGGCCCCCCTGGGACTGAAGCTTTCTTTGGACAA				T	T	F		TRB	TRBV29-1*02, or TRBV29-1*01	TRBD1-1*01		TRBJ1-1*01								CSVVGTGPPGTEAFF																																																																							123		189		321																															15																							5f491b436d45ecc67f6d3463	5f491b436d45ecc67f6d3463	5f491b436d45ecc67f6d3463				TRBV29	TRBV29-1	TRBJ1	TRBJ1-1	TRBD1	TRBD1-1
5f49cfefcaccf767e97d6ec7	CGCACAGAGCAGGGGGACTCGGCCATGTATCTCTGTGCCAGCAGCCCGCGAACACTTATCCCGGGTACTGAAGCTTTCTTTGGACAA				T	T	F		TRB	TRBV7-9*01	TRBD2-1*01, or TRBD2-1*02		TRBJ1-1*01								CASSPRTLIPGTEAFF																																																																							135		201		330																															16																							5f491b436d45ecc67f6d3463	5f491b436d45ecc67f6d3463	5f491b436d45ecc67f6d3463				TRBV7	TRBV7-9	TRBJ1	TRBJ1-1	TRBD2	TRBD2-1
5f49cfefcaccf767e97d72b7	CACCTACACACCCTGCAGCCAGAAGACTCGGCCCTGTATCTCTGCGCCAGCAGCCAAGTCCCGGGTACTGAAGCTTTCTTTGGACAA				T	T	F		TRB	TRBV4-3*01	TRBD2-1*01, or TRBD2-1*02		TRBJ1-1*01								CASSQVPGTEAFF																																																																							135		201		327																															13																							5f491b436d45ecc67f6d3463	5f491b436d45ecc67f6d3463	5f491b436d45ecc67f6d3463				TRBV4	TRBV4-3	TRBJ1	TRBJ1-1	TRBD2	TRBD2-1
5f49cfefcaccf767e97d72b8	CACCTACACACCCTGCAGCCAGAAGACTCGGCCCTGTATCTCTGCGCCAGCAGCCAAGTCCCGGGTACTGAAGCTTTCTTTGGACAA				T	T	F		TRB	TRBV4-3*01	TRBD2-1*01, or TRBD2-1*02		TRBJ1-1*01								CASSQVPGTEAFF																																																																							135		201		327																															13																							5f491b436d45ecc67f6d3463	5f491b436d45ecc67f6d3463	5f491b436d45ecc67f6d3463				TRBV4	TRBV4-3	TRBJ1	TRBJ1-1	TRBD2	TRBD2-1
5f49cfefcaccf767e97d7842	ACTGTGAGCAACATGAGCCCTGAAGACAGCAGCATATATCTCTGCAGCGTTGAAAAACAACCAGGGACTGAAGCTTTCTTTGGACAA				T	T	F		TRB	TRBV29-1*02, or TRBV29-1*01	TRBD1-1*01		TRBJ1-1*01								CSVEKQPGTEAFF																																																																							123		189		321																															13																							5f491b436d45ecc67f6d3463	5f491b436d45ecc67f6d3463	5f491b436d45ecc67f6d3463				TRBV29	TRBV29-1	TRBJ1	TRBJ1-1	TRBD1	TRBD1-1
5f49cfefcaccf767e97d8dc9	ACTGTGACATCGGCCCAAAAGAACCCGACAGCTTTCTATCTCTGTGCCAGTAGAACACCGCCGGGCACTGAAGCTTTCTTTGGACAA				T	T	F		TRB	TRBV19-1*01	TRBD2-1*01, or TRBD2-1*02		TRBJ1-1*01								CASRTPPGTEAFF																																																																							135		201		327																															13																							5f491b436d45ecc67f6d3463	5f491b436d45ecc67f6d3463	5f491b436d45ecc67f6d3463				TRBV19	TRBV19-1	TRBJ1	TRBJ1-1	TRBD2	TRBD2-1
5f49cfefcaccf767e97d95e6	NNNNNNNNNNTGTCGGCTGCTCCCTCCCAGACATCTGTGTACTTCTGTGCCAGCAGTAGGCCCGGAACTGAAGCTTTCTTTGGACAA				T	T	F		TRB	TRBV6-5*01	TRBD1-1, or TRBD2-1		TRBJ1-1*01								CASSRPGTEAFF																																																																							135		201		327																															12																							5f491b436d45ecc67f6d3463	5f491b436d45ecc67f6d3463	5f491b436d45ecc67f6d3463				TRBV6	TRBV6-5	TRBJ1	TRBJ1-1	TRBD1, or TRBD2	TRBD1-1, or TRBD2-1
5f49cfefcaccf767e97da12b	GTGAACGCCTTGTTGCTGGGGGACTCGGCCCTCTATCTCTGTGCCAGCAGCTTGGTGGGGCCCGGGACAGAAGCTTTCTTTGGACAA				T	T	F		TRB	TRBV5-6*01	TRBD1-1*01		TRBJ1-1*01								CASSLVGPGTEAFF																																																																							135		201		327																															14																							5f491b436d45ecc67f6d3463	5f491b436d45ecc67f6d3463	5f491b436d45ecc67f6d3463				TRBV5	TRBV5-6	TRBJ1	TRBJ1-1	TRBD1	TRBD1-1
5f49cfefcaccf767e97da12c	GTGAACGCCTTGTTGCTGGGGGACTCGGCCCTCTATCTCTGTGCCAGCAGCTTGGTGGGGCCCGGGACAGAAGCTTTCTTTGGACAA				T	T	F		TRB	TRBV5-6*01	TRBD1-1*01		TRBJ1-1*01								CASSLVGPGTEAFF																																																																							135		201		327																															14																							5f491b436d45ecc67f6d3463	5f491b436d45ecc67f6d3463	5f491b436d45ecc67f6d3463				TRBV5	TRBV5-6	TRBJ1	TRBJ1-1	TRBD1	TRBD1-1
5f49cfefcaccf767e97da12d	GTGAACGCCTTGTTGCTGGGGGACTCGGCCCTCTATCTCTGTGCCAGCAGCTTGGTGGGGCCCGGGACAGAAGCTTTCTTTGGACAA				T	T	F		TRB	TRBV5-6*01	TRBD1-1*01		TRBJ1-1*01								CASSLVGPGTEAFF																																																																							135		201		327																															14																							5f491b436d45ecc67f6d3463	5f491b436d45ecc67f6d3463	5f491b436d45ecc67f6d3463				TRBV5	TRBV5-6	TRBJ1	TRBJ1-1	TRBD1	TRBD1-1
5f49cfefcaccf767e97da12e	GTGAACGCCTTGTTGCTGGGGGACTCGGCCCTCTATCTCTGTGCCAGCAGCTTGGTGGGGCCCGGGACAGAAGCTTTCTTTGGACAA				T	T	F		TRB	TRBV5-6*01	TRBD1-1*01		TRBJ1-1*01								CASSLVGPGTEAFF																																																																							135		201		327																															14																							5f491b436d45ecc67f6d3463	5f491b436d45ecc67f6d3463	5f491b436d45ecc67f6d3463				TRBV5	TRBV5-6	TRBJ1	TRBJ1-1	TRBD1	TRBD1-1
5f49cfefcaccf767e97dab6c	GCCTTGGAGCTGGAGGACTCGGCCCTGTATCTCTGTGCCAGCAGCTTAGGTCAATTATCACCGGGCACTGAAGCTTTCTTTGGACAA				T	T	F		TRB	TRBV5-8*01	TRBD2-1*01, or TRBD2-1*02		TRBJ1-1*01								CASSLGQLSPGTEAFF																																																																							135		201		327																															16																							5f491b436d45ecc67f6d3463	5f491b436d45ecc67f6d3463	5f491b436d45ecc67f6d3463				TRBV5	TRBV5-8	TRBJ1	TRBJ1-1	TRBD2	TRBD2-1
5f49cfefcaccf767e97dae89	NTGTCGGCTGCTCCCTCCCAAACATCTGTGTACTTCTGTGCCAGCACCCAGAGACAGGGGCCCGGTACTGAAGCTTTCTTTGGACAA				T	T	F		TRB	TRBV6-2	TRBD1-1*01		TRBJ1-1*01								CASTQRQGPGTEAFF																																																																																																										15																							5f491b436d45ecc67f6d3463	5f491b436d45ecc67f6d3463	5f491b436d45ecc67f6d3463				TRBV6	TRBV6-2	TRBJ1	TRBJ1-1	TRBD1	TRBD1-1
5f49cfefcaccf767e97db085	TCGGCTGCTCCCTCCCAGACATCTGTGTACTTCTGTGCCAGCAGCTATAGGGGTGTGGGGCCGGGGACTGAAGCTTTCTTTGGACAA				T	T	F		TRB	TRBV6-1, or TRBV6-5	TRBD1-1, or TRBD2-1		TRBJ1-1*01								CASSYRGVGPGTEAFF																																																																																																										16																							5f491b436d45ecc67f6d3463	5f491b436d45ecc67f6d3463	5f491b436d45ecc67f6d3463				TRBV6	TRBV6-1, or TRBV6-5	TRBJ1	TRBJ1-1	TRBD1, or TRBD2	TRBD1-1, or TRBD2-1
5f49cfefcaccf767e97dc667	ACAGTGACCAGTGCCCATCCTGAAGACAGCAGCTTCTACATCTGCAGTGCTCCGGGACAGCCTGGCACTGAAGCTTTCTTTGGACAA				T	T	F		TRB	TRBV20/OR9-2, or TRBV20-1	TRBD1-1*01		TRBJ1-1*01								CSAPGQPGTEAFF																																																																																																										13																							5f491b436d45ecc67f6d3463	5f491b436d45ecc67f6d3463	5f491b436d45ecc67f6d3463				TRBV20/OR9, or TRBV20	TRBV20/OR9-2, or TRBV20-1	TRBJ1	TRBJ1-1	TRBD1	TRBD1-1
5f49cfefcaccf767e97dc872	CAGCAGGTAGTGCGAGGAGATTCGGCAGCTTATTTCTGTGCCAGCTCACCCTGGGGACTCCCGGGAACTGAAGCTTTCTTTGGACAA				T	T	F		TRB	TRBV18-1*01	TRBD2-1*01, or TRBD2-1*02		TRBJ1-1*01								CASSPWGLPGTEAFF																																																																							135		201		330																															15																							5f491b436d45ecc67f6d3463	5f491b436d45ecc67f6d3463	5f491b436d45ecc67f6d3463				TRBV18	TRBV18-1	TRBJ1	TRBJ1-1	TRBD2	TRBD2-1
5f49cfefcaccf767e97dcb27	ATCCAGCGCACACAGCAGGAGGACTCCGCCGTGTATCTCTGTGCCAGCAGCTCGGACAGGCCTGGGACTGAAGCTTTCTTTGGACAA				T	T	F		TRB	TRBV7-8*01	TRBD1-1*01		TRBJ1-1*01								CASSSDRPGTEAFF																																																																							135		201		330																															14																							5f491b436d45ecc67f6d3463	5f491b436d45ecc67f6d3463	5f491b436d45ecc67f6d3463				TRBV7	TRBV7-8	TRBJ1	TRBJ1-1	TRBD1	TRBD1-1
5f49cfefcaccf767e97dcb28	ATCCAGCGCACACAGCAGGAGGACTCCGCCGTGTATCTCTGTGCCAGCAGCTCGGACAGGCCTGGGACTGAAGCTTTCTTTGGACAA				T	T	F		TRB	TRBV7-8*01	TRBD1-1*01		TRBJ1-1*01								CASSSDRPGTEAFF																																																																							135		201		330																															14																							5f491b436d45ecc67f6d3463	5f491b436d45ecc67f6d3463	5f491b436d45ecc67f6d3463				TRBV7	TRBV7-8	TRBJ1	TRBJ1-1	TRBD1	TRBD1-1
5f49d077caccf767e97de1d0	NNNNNNNNNNTGTCGGCTGCTCCCTCCCAAACATCTGTGTACTTCTGTGCCAGCAGTCCCCCTGGCACTGAAGCTTTCTTTGGACAA				T	T	F		TRB	TRBV6-3*01, or TRBV6-2*01	TRBD1-1, or TRBD2-1		TRBJ1-1*01								CASSPPGTEAFF																																																																																																										12																							5f491b436d45ecc67f6d3463	5f491b436d45ecc67f6d3463	5f491b436d45ecc67f6d3463				TRBV6	TRBV6-3, or TRBV6-2	TRBJ1	TRBJ1-1	TRBD1, or TRBD2	TRBD1-1, or TRBD2-1
5f49d077caccf767e97deab8	CTGAGCTCTCTGGAGCTGGGGGACTCAGCTTTGTATTTCTGTGCCAGCAGCCCCGGGGACCCGGGGACTGAAGCTTTCTTTGGACAA				T	T	F		TRB	TRBV9-1*01	TRBD1-1, or TRBD2-1		TRBJ1-1*01								CASSPGDPGTEAFF																																																																							135		201		327																															14																							5f491b436d45ecc67f6d3463	5f491b436d45ecc67f6d3463	5f491b436d45ecc67f6d3463				TRBV9	TRBV9-1	TRBJ1	TRBJ1-1	TRBD1, or TRBD2	TRBD1-1, or TRBD2-1
5f49d077caccf767e97dee44	CTTCACATCAATTCCCTGGAGCTTGGTGACTCTGCTGTGTATTTCTGTGCTAGCGGGGGGCCTGGCACTGAAGCTTTCTTTGGACAA				T	T	F		TRB	TRBV3-1*01, or TRBV3-2*01	TRBD1-1, or TRBD2-1		TRBJ1-1*01								CASGGPGTEAFF																																																																																																										12																							5f491b436d45ecc67f6d3463	5f491b436d45ecc67f6d3463	5f491b436d45ecc67f6d3463				TRBV3	TRBV3-1, or TRBV3-2	TRBJ1	TRBJ1-1	TRBD1, or TRBD2	TRBD1-1, or TRBD2-1
5f49d078caccf767e97df2b8	ATCCAGCGCACAGAGCAGGAGGACTCGGCCGTGTATCTCTGTGCCAGCAGCTTAGCGGGACCAGGGACTGAAGCTTTCTTTGGACAA				T	T	F		TRB	TRBV7-2*01, or TRBV7-2*02	TRBD1-1, or TRBD2-1		TRBJ1-1*01								CASSLAGPGTEAFF																																																																							135		201		330																															14																							5f491b436d45ecc67f6d3463	5f491b436d45ecc67f6d3463	5f491b436d45ecc67f6d3463				TRBV7	TRBV7-2	TRBJ1	TRBJ1-1	TRBD1, or TRBD2	TRBD1-1, or TRBD2-1
5f49d078caccf767e97df2b9	ATCCAGCGCACAGAGCAGGAGGACTCGGCCGTGTATCTCTGTGCCAGCAGCTTAGCGGGACCAGGGACTGAAGCTTTCTTTGGACAA				T	T	F		TRB	TRBV7-2*01, or TRBV7-2*02	TRBD1-1, or TRBD2-1		TRBJ1-1*01								CASSLAGPGTEAFF																																																																							135		201		330																															14																							5f491b436d45ecc67f6d3463	5f491b436d45ecc67f6d3463	5f491b436d45ecc67f6d3463				TRBV7	TRBV7-2	TRBJ1	TRBJ1-1	TRBD1, or TRBD2	TRBD1-1, or TRBD2-1
5f49d078caccf767e97df2f6	GTGAGCACCTTGGAGCTGGGGGACTCGGCCCTTTATCTTTGCGCCAGCAGCTTGACGGGGCCGGGCACTGAAGCTTTCTTTGGACAA				T	T	F		TRB	TRBV5-1*01	TRBD1-1, or TRBD2-1		TRBJ1-1*01								CASSLTGPGTEAFF																																																																							135		201		327																															14																							5f491b436d45ecc67f6d3463	5f491b436d45ecc67f6d3463	5f491b436d45ecc67f6d3463				TRBV5	TRBV5-1	TRBJ1	TRBJ1-1	TRBD1, or TRBD2	TRBD1-1, or TRBD2-1
5f49d078caccf767e97df552	ACAGTGACCAGTGCCCATCCTGAAGACAGCAGCTTCTACATCTGCAGTGCTAGAGATCAGCCGGGGACTGAAGCTTTCTTTGGACAA				T	T	F		TRB	TRBV20/OR9-2, or TRBV20-1	TRBD2-1*01		TRBJ1-1*01								CSARDQPGTEAFF																																																																																																										13																							5f491b436d45ecc67f6d3463	5f491b436d45ecc67f6d3463	5f491b436d45ecc67f6d3463				TRBV20/OR9, or TRBV20	TRBV20/OR9-2, or TRBV20-1	TRBJ1	TRBJ1-1	TRBD2	TRBD2-1
5f49d078caccf767e97e0ce7	ATCCAGCAGGTAGTGCGAGGAGATTCGGCAGCTTATTTCTGTGCCAGCTCGCCATCGCCTCCAGGGACTGAAGCTTTCTTTGGACAA				T	T	F		TRB	TRBV18-1*01	TRBD1-1*01		TRBJ1-1*01								CASSPSPPGTEAFF																																																																							135		201		330																															14																							5f491b436d45ecc67f6d3463	5f491b436d45ecc67f6d3463	5f491b436d45ecc67f6d3463				TRBV18	TRBV18-1	TRBJ1	TRBJ1-1	TRBD1	TRBD1-1
5f49d078caccf767e97e17c6	NNNNNNNNNNTGTCGGCTGCTCCCTCCCAGACATCTGTGTACTTCTGTGCCAGCAGGAGACCGGGCACTGAAGCTTTCTTTGGACAA				T	T	F		TRB	TRBV6-5*01	TRBD2-1*01, or TRBD2-1*02		TRBJ1-1*01								CASRRPGTEAFF																																																																							135		201		327																															12																							5f491b436d45ecc67f6d3463	5f491b436d45ecc67f6d3463	5f491b436d45ecc67f6d3463				TRBV6	TRBV6-5	TRBJ1	TRBJ1-1	TRBD2	TRBD2-1
5f49d078caccf767e97e4a05	AACCTGAGCTCTCTGGAGCTGGGGGACTCAGCTTTGTATTTCTGTGCCAGCAGCCCGTACCCCGGCACTGAAGCTTTCTTTGGACAA				T	T	F		TRB	TRBV9-1*01	TRBD2-1*01, or TRBD2-1*02		TRBJ1-1*01								CASSPYPGTEAFF																																																																							135		201		327																															13																							5f491b436d45ecc67f6d3463	5f491b436d45ecc67f6d3463	5f491b436d45ecc67f6d3463				TRBV9	TRBV9-1	TRBJ1	TRBJ1-1	TRBD2	TRBD2-1
5f49d078caccf767e97e4ba0	CTGGAGTCTGCCAGGCCCTCACATACCTCTCAGTACCTCTGTGCCAGCAGTGTAATGGTCCCGGGGACTGAAGCTTTCTTTGGACAA				T	T	F		TRB	TRBV25-1*01	TRBD2-1*01		TRBJ1-1*01								CASSVMVPGTEAFF																																																																							135		201		327																															14																							5f491b436d45ecc67f6d3463	5f491b436d45ecc67f6d3463	5f491b436d45ecc67f6d3463				TRBV25	TRBV25-1	TRBJ1	TRBJ1-1	TRBD2	TRBD2-1
5f49d078caccf767e97e4ba1	CTGGAGTCTGCCAGGCCCTCACATACCTCTCAGTACCTCTGTGCCAGCAGTGTAATGGTCCCGGGGACTGAAGCTTTCTTTGGACAA				T	T	F		TRB	TRBV25-1*01	TRBD2-1*01		TRBJ1-1*01								CASSVMVPGTEAFF																																																																							135		201		327																															14																							5f491b436d45ecc67f6d3463	5f491b436d45ecc67f6d3463	5f491b436d45ecc67f6d3463				TRBV25	TRBV25-1	TRBJ1	TRBJ1-1	TRBD2	TRBD2-1
5f49d078caccf767e97e4ba2	CTGGAGTCTGCCAGGCCCTCACATACCTCTCAGTACCTCTGTGCCAGCAGTGTAATGGTCCCGGGGACTGAAGCTTTCTTTGGACAA				T	T	F		TRB	TRBV25-1*01	TRBD2-1*01		TRBJ1-1*01								CASSVMVPGTEAFF																																																																							135		201		327																															14																							5f491b436d45ecc67f6d3463	5f491b436d45ecc67f6d3463	5f491b436d45ecc67f6d3463				TRBV25	TRBV25-1	TRBJ1	TRBJ1-1	TRBD2	TRBD2-1
5f49d078caccf767e97e5cbc	NNNNNNNTGTCGGCTGCTCCCTCCCAGACATCTGTGTACTTCTGTGCCAGCAGTCACAACCCAGGTACGGAAGCTTTCTTTGGACAA				T	T	F		TRB	TRBV6-5*01	TRBD1-1*01		TRBJ1-1*01								CASSHNPGTEAFF																																																																							135		201		327																															13																							5f491b436d45ecc67f6d3463	5f491b436d45ecc67f6d3463	5f491b436d45ecc67f6d3463				TRBV6	TRBV6-5	TRBJ1	TRBJ1-1	TRBD1	TRBD1-1
5f49d078caccf767e97e80dc	NTGTCGGCTGCTCCCTCCCAGACATCTGTGTACTTCTGTGCCAGCAGTAATTCGGACAGCCCGGGCACTGAAGCTTTCTTTGGACAA				T	T	F		TRB	TRBV6-5*01	TRBD1-1*01		TRBJ1-1*01								CASSNSDSPGTEAFF																																																																							135		201		327																															15																							5f491b436d45ecc67f6d3463	5f491b436d45ecc67f6d3463	5f491b436d45ecc67f6d3463				TRBV6	TRBV6-5	TRBJ1	TRBJ1-1	TRBD1	TRBD1-1
5f49d078caccf767e97ea014	CTAAACCTGAGCTCTCTGGAGCTGGGGGACTCAGCTTTGTATTTCTGTGCCAGCAGCCCTCCGGGGACTGAAGCTTTCTTTGGACAA				T	T	F		TRB	TRBV9-1*01	TRBD2-1*01		TRBJ1-1*01								CASSPPGTEAFF																																																																							135		201		327																															12																							5f491b436d45ecc67f6d3463	5f491b436d45ecc67f6d3463	5f491b436d45ecc67f6d3463				TRBV9	TRBV9-1	TRBJ1	TRBJ1-1	TRBD2	TRBD2-1
5f49d078caccf767e97ea272	ACCCTGCAGCCAGAAGACTCGGCCCTGTATCTCTGTGCCAGCAGCCAAGACATGCGGGTACCGGGCACTGAAGCTTTCTTTGGACAA				T	T	F		TRB	TRBV4-2*01	TRBD2-1*01, or TRBD2-1*02		TRBJ1-1*01								CASSQDMRVPGTEAFF																																																																							135		201		327																															16																							5f491b436d45ecc67f6d3463	5f491b436d45ecc67f6d3463	5f491b436d45ecc67f6d3463				TRBV4	TRBV4-2	TRBJ1	TRBJ1-1	TRBD2	TRBD2-1
5f49d078caccf767e97eb24d	ACAGTGACCAGTGCCCATCCTGAAGACAGCAGCTTCTACATCTGCAGGCAGGACAGGGGCCCCGGCACTGAAGCTTTCTTTGGACAA				T	T	F		TRB	TRBV20/OR9-2, or TRBV20-1	TRBD1-1*01		TRBJ1-1*01								CRQDRGPGTEAFF																																																																																																										13																							5f491b436d45ecc67f6d3463	5f491b436d45ecc67f6d3463	5f491b436d45ecc67f6d3463				TRBV20/OR9, or TRBV20	TRBV20/OR9-2, or TRBV20-1	TRBJ1	TRBJ1-1	TRBD1	TRBD1-1
5f49d078caccf767e97eb987	GTGAACGCCTTGGAGCTGGACGACTCGGCCCTGTATCTCTGTGCCAGCAGCATGGATCCCCCGGGCACTGAAGCTTTCTTTGGACAA				T	T	F		TRB	TRBV5-4*01	TRBD2-1*01, or TRBD2-1*02		TRBJ1-1*01								CASSMDPPGTEAFF																																																																							135		201		327																															14																							5f491b436d45ecc67f6d3463	5f491b436d45ecc67f6d3463	5f491b436d45ecc67f6d3463				TRBV5	TRBV5-4	TRBJ1	TRBJ1-1	TRBD2	TRBD2-1
5f49d078caccf767e97ec9d3	ACCTTGGAGCTGGGGGACTCGGCCCTTTATCTTTGCGCCAGCAGCGCGAGGGACAGGGCCCCTGGCACTGAAGCTTTCTTTGGACAA				T	T	F		TRB	TRBV5-1*01	TRBD1-1*01		TRBJ1-1*01								CASSARDRAPGTEAFF																																																																							135		201		327																															16																							5f491b436d45ecc67f6d3463	5f491b436d45ecc67f6d3463	5f491b436d45ecc67f6d3463				TRBV5	TRBV5-1	TRBJ1	TRBJ1-1	TRBD1	TRBD1-1
5f49d078caccf767e97ec9d4	ACCTTGGAGCTGGGGGACTCGGCCCTTTATCTTTGCGCCAGCAGCGCGAGGGACAGGGCCCCTGGCACTGAAGCTTTCTTTGGACAA				T	T	F		TRB	TRBV5-1*01	TRBD1-1*01		TRBJ1-1*01								CASSARDRAPGTEAFF																																																																							135		201		327																															16																							5f491b436d45ecc67f6d3463	5f491b436d45ecc67f6d3463	5f491b436d45ecc67f6d3463				TRBV5	TRBV5-1	TRBJ1	TRBJ1-1	TRBD1	TRBD1-1
5f49d078caccf767e97ed4bd	ATCCTGGAGTCGCCCAGCCCCAACCAGACCTCTCTGTACTTCTGTGCCAGCATGAGGGGGCCGGGCACTGAAGCTTTCTTTGGACAA				T	T	F		TRB	TRBV27-1*01	TRBD1-1*01		TRBJ1-1*01								CASMRGPGTEAFF																																																																							135		201		327																															13																							5f491b436d45ecc67f6d3463	5f491b436d45ecc67f6d3463	5f491b436d45ecc67f6d3463				TRBV27	TRBV27-1	TRBJ1	TRBJ1-1	TRBD1	TRBD1-1
5f49d078caccf767e97ed4be	ACTGTGAGCAACATGAGCCCTGAAGACAGCAGCATATATCTCTGCAGCGTTGGTTGGAAGCCGGGCACTGAAGCTTTCTTTGGACAA				T	T	F		TRB	TRBV29-1*02, or TRBV29-1*01	TRBD2-1*01, or TRBD2-1*02		TRBJ1-1*01								CSVGWKPGTEAFF																																																																							123		189		321																															13																							5f491b436d45ecc67f6d3463	5f491b436d45ecc67f6d3463	5f491b436d45ecc67f6d3463				TRBV29	TRBV29-1	TRBJ1	TRBJ1-1	TRBD2	TRBD2-1
5f49d078caccf767e97ed548	CAGCCTGCAGAGCTTGGGGACTCGGCCATGTATCTCTGTGCCAGCAGCGCAGCAGGACTCCCAGGCACTGAAGCTTTCTTTGGACAA				T	T	F		TRB	TRBV11-1*01	TRBD2-1*01, or TRBD2-1*02		TRBJ1-1*01								CASSAAGLPGTEAFF																																																																							135		201		330																															15																							5f491b436d45ecc67f6d3463	5f491b436d45ecc67f6d3463	5f491b436d45ecc67f6d3463				TRBV11	TRBV11-1	TRBJ1	TRBJ1-1	TRBD2	TRBD2-1
5f49d078caccf767e97ed549	CAGCCTGCAGAGCTTGGGGACTCGGCCATGTATCTCTGTGCCAGCAGCGCAGCAGGACTCCCAGGCACTGAAGCTTTCTTTGGACAA				T	T	F		TRB	TRBV11-1*01	TRBD2-1*01, or TRBD2-1*02		TRBJ1-1*01								CASSAAGLPGTEAFF																																																																							135		201		330																															15																							5f491b436d45ecc67f6d3463	5f491b436d45ecc67f6d3463	5f491b436d45ecc67f6d3463				TRBV11	TRBV11-1	TRBJ1	TRBJ1-1	TRBD2	TRBD2-1
5f49d078caccf767e97ed753	AATGTGAGCACCTTGGAGCTGGGGGACTCGGCCCTTTATCTTTGCGCCAGCAGCTTGGCCCCAGGCACTGAAGCTTTCTTTGGACAA				T	T	F		TRB	TRBV5-1*01	TRBD1-1*01		TRBJ1-1*01								CASSLAPGTEAFF																																																																							135		201		327																															13																							5f491b436d45ecc67f6d3463	5f491b436d45ecc67f6d3463	5f491b436d45ecc67f6d3463				TRBV5	TRBV5-1	TRBJ1	TRBJ1-1	TRBD1	TRBD1-1
5f49d078caccf767e97ed754	AATGTGAGCACCTTGGAGCTGGGGGACTCGGCCCTTTATCTTTGCGCCAGCAGCTTGGCCCCAGGCACTGAAGCTTTCTTTGGACAA				T	T	F		TRB	TRBV5-1*01	TRBD1-1*01		TRBJ1-1*01								CASSLAPGTEAFF																																																																							135		201		327																															13																							5f491b436d45ecc67f6d3463	5f491b436d45ecc67f6d3463	5f491b436d45ecc67f6d3463				TRBV5	TRBV5-1	TRBJ1	TRBJ1-1	TRBD1	TRBD1-1
5f49d078caccf767e97ee196	ACATCGGCCCAAAAGAACCCGACAGCTTTCTATCTCTGTGCCAGTAGTATAGTTCGCCAACCGGGGACTGAAGCTTTCTTTGGACAA				T	T	F		TRB	TRBV19-1*01	TRBD2-1*01		TRBJ1-1*01								CASSIVRQPGTEAFF																																																																							135		201		327																															15																							5f491b436d45ecc67f6d3463	5f491b436d45ecc67f6d3463	5f491b436d45ecc67f6d3463				TRBV19	TRBV19-1	TRBJ1	TRBJ1-1	TRBD2	TRBD2-1
5f49d078caccf767e97ee197	ACATCGGCCCAAAAGAACCCGACAGCTTTCTATCTCTGTGCCAGTAGTATAGTTCGCCAACCGGGGACTGAAGCTTTCTTTGGACAA				T	T	F		TRB	TRBV19-1*01	TRBD2-1*01		TRBJ1-1*01								CASSIVRQPGTEAFF																																																																							135		201		327																															15																							5f491b436d45ecc67f6d3463	5f491b436d45ecc67f6d3463	5f491b436d45ecc67f6d3463				TRBV19	TRBV19-1	TRBJ1	TRBJ1-1	TRBD2	TRBD2-1
5f49d078caccf767e97ee198	ACATCGGCCCAAAAGAACCCGACAGCTTTCTATCTCTGTGCCAGTAGTATAGTTCGCCAACCGGGGACTGAAGCTTTCTTTGGACAA				T	T	F		TRB	TRBV19-1*01	TRBD2-1*01		TRBJ1-1*01								CASSIVRQPGTEAFF																																																																							135		201		327																															15																							5f491b436d45ecc67f6d3463	5f491b436d45ecc67f6d3463	5f491b436d45ecc67f6d3463				TRBV19	TRBV19-1	TRBJ1	TRBJ1-1	TRBD2	TRBD2-1
5f49d078caccf767e97eeee1	AACCTGAGCTCTCTGGAGCTGGGGGACTCAGCTTTGTATTTCTGTGCCAGCAGCGTAGAACCGGGCACTGAAGCTTTCTTTGGACAA				T	T	F		TRB	TRBV9-1*01	TRBD2-1*01, or TRBD2-1*02		TRBJ1-1*01								CASSVEPGTEAFF																																																																							135		201		327																															13																							5f491b436d45ecc67f6d3463	5f491b436d45ecc67f6d3463	5f491b436d45ecc67f6d3463				TRBV9	TRBV9-1	TRBJ1	TRBJ1-1	TRBD2	TRBD2-1
5f49d078caccf767e97ef1b6	AAGATCCAGCGCACACAGCAGGAGGACTCGGCCGTGTATCTCTGTGTCAGCAGCTTAGCGCCCGGGACTGAAGCTTTCTTTGGACAA				T	T	F		TRB	TRBV7-2*01, or TRBV7-2*02	TRBD2-1*01, or TRBD2-1*02		TRBJ1-1*01								CVSSLAPGTEAFF																																																																							135		201		330																															13																							5f491b436d45ecc67f6d3463	5f491b436d45ecc67f6d3463	5f491b436d45ecc67f6d3463				TRBV7	TRBV7-2	TRBJ1	TRBJ1-1	TRBD2	TRBD2-1
5f49d078caccf767e97f03a2	ATCAATTCCCTGGAGCTTGGTGACTCTGCTGTGTATTTCTGTGCCAGCAGCCCCAAGCATCCTGGCACTGAAGCTTTCTTTGGACAA				T	T	F		TRB	TRBV3-1*01, or TRBV3-2*01	TRBD2-1*01, or TRBD2-1*02		TRBJ1-1*01								CASSPKHPGTEAFF																																																																																																										14																							5f491b436d45ecc67f6d3463	5f491b436d45ecc67f6d3463	5f491b436d45ecc67f6d3463				TRBV3	TRBV3-1, or TRBV3-2	TRBJ1	TRBJ1-1	TRBD2	TRBD2-1
5f49d078caccf767e97f03a3	ATCAATTCCCTGGAGCTTGGTGACTCTGCTGTGTATTTCTGTGCCAGCAGCCCCAAGCATCCTGGCACTGAAGCTTTCTTTGGACAA				T	T	F		TRB	TRBV3-1*01, or TRBV3-2*01	TRBD2-1*01, or TRBD2-1*02		TRBJ1-1*01								CASSPKHPGTEAFF																																																																																																										14																							5f491b436d45ecc67f6d3463	5f491b436d45ecc67f6d3463	5f491b436d45ecc67f6d3463				TRBV3	TRBV3-1, or TRBV3-2	TRBJ1	TRBJ1-1	TRBD2	TRBD2-1
5f49d078caccf767e97f03a4	ATCAATTCCCTGGAGCTTGGTGACTCTGCTGTGTATTTCTGTGCCAGCAGCCCCAAGCATCCTGGCACTGAAGCTTTCTTTGGACAA				T	T	F		TRB	TRBV3-1*01, or TRBV3-2*01	TRBD2-1*01, or TRBD2-1*02		TRBJ1-1*01								CASSPKHPGTEAFF																																																																																																										14																							5f491b436d45ecc67f6d3463	5f491b436d45ecc67f6d3463	5f491b436d45ecc67f6d3463				TRBV3	TRBV3-1, or TRBV3-2	TRBJ1	TRBJ1-1	TRBD2	TRBD2-1
5f49d078caccf767e97f0b54	NNNNNNNNNNTGTCGGCTGCTCCCTCCCAAACATCTGTGTACTTCTGTGCCAGCAAAACCCCAGGGACAGAAGCTTTCTTTGGACAA				T	T	F		TRB	TRBV6-2	TRBD1-1*01		TRBJ1-1*01								CASKTPGTEAFF																																																																																																										12																							5f491b436d45ecc67f6d3463	5f491b436d45ecc67f6d3463	5f491b436d45ecc67f6d3463				TRBV6	TRBV6-2	TRBJ1	TRBJ1-1	TRBD1	TRBD1-1
5f49d078caccf767e97f0dfd	ACTGTGAGCAACATGAGCCCTGAAGACAGCAGCATATATCTCTGCAGCGTTGCGGGCCAGCCCGGGACTGAAGCTTTCTTTGGACAA				T	T	F		TRB	TRBV29-1*02, or TRBV29-1*01	TRBD1-1, or TRBD2-1		TRBJ1-1*01								CSVAGQPGTEAFF																																																																							123		189		321																															13																							5f491b436d45ecc67f6d3463	5f491b436d45ecc67f6d3463	5f491b436d45ecc67f6d3463				TRBV29	TRBV29-1	TRBJ1	TRBJ1-1	TRBD1, or TRBD2	TRBD1-1, or TRBD2-1
5f49d078caccf767e97f350c	NNNNNNNNNNTGTCGGCTGCTCCCTCCCAGACATCTGTGTACTTCTGTGCCAGCAACCACCCGGGCACTGAAGCTTTCTTTGGACAA				T	T	F		TRB	TRBV6-5*01	TRBD2-1*01, or TRBD2-1*02		TRBJ1-1*01								CASNHPGTEAFF																																																																							135		201		327																															12																							5f491b436d45ecc67f6d3463	5f491b436d45ecc67f6d3463	5f491b436d45ecc67f6d3463				TRBV6	TRBV6-5	TRBJ1	TRBJ1-1	TRBD2	TRBD2-1
5f49d078caccf767e97f3740	GAGATCCAGCGCACAGAGCAGGGGGACTCGGCCATGTATCTCTGTGCCAGCAGCTTTTCGCCGGGTACTGAAGCTTTCTTTGGACAA				T	T	F		TRB	TRBV7-9*01	TRBD2-1*01, or TRBD2-1*02		TRBJ1-1*01								CASSFSPGTEAFF																																																																							135		201		330																															13																							5f491b436d45ecc67f6d3463	5f491b436d45ecc67f6d3463	5f491b436d45ecc67f6d3463				TRBV7	TRBV7-9	TRBJ1	TRBJ1-1	TRBD2	TRBD2-1
5f49d078caccf767e97f37ab	CTGACAGTGACCAGTGCCCATCCTGAAGACAGCAGCTTCTACATCTGCAGTGCTGGGATGCCGGGCACTGAAGCTTTCTTTGGACAA				T	T	F		TRB	TRBV20/OR9-2, or TRBV20-1	TRBD1-1, or TRBD2-1		TRBJ1-1*01								CSAGMPGTEAFF																																																																																																										12																							5f491b436d45ecc67f6d3463	5f491b436d45ecc67f6d3463	5f491b436d45ecc67f6d3463				TRBV20/OR9, or TRBV20	TRBV20/OR9-2, or TRBV20-1	TRBJ1	TRBJ1-1	TRBD1, or TRBD2	TRBD1-1, or TRBD2-1
5f49d078caccf767e97f37ac	CTGACAGTGACCAGTGCCCATCCTGAAGACAGCAGCTTCTACATCTGCAGTGCTGGGATGCCGGGCACTGAAGCTTTCTTTGGACAA				T	T	F		TRB	TRBV20/OR9-2, or TRBV20-1	TRBD1-1, or TRBD2-1		TRBJ1-1*01								CSAGMPGTEAFF																																																																																																										12																							5f491b436d45ecc67f6d3463	5f491b436d45ecc67f6d3463	5f491b436d45ecc67f6d3463				TRBV20/OR9, or TRBV20	TRBV20/OR9-2, or TRBV20-1	TRBJ1	TRBJ1-1	TRBD1, or TRBD2	TRBD1-1, or TRBD2-1
5f49d078caccf767e97f45ee	ATCAATTCCCTGGAGCTTGGTGACTCTGCTGTGTATTTCTGTGCCAGCAGCACGAGGGGGCCCGGCACTGAAGCTTTCTTTGGACAA				T	T	F		TRB	TRBV3-1*01, or TRBV3-2*01	TRBD1-1*01		TRBJ1-1*01								CASSTRGPGTEAFF																																																																																																										14																							5f491b436d45ecc67f6d3463	5f491b436d45ecc67f6d3463	5f491b436d45ecc67f6d3463				TRBV3	TRBV3-1, or TRBV3-2	TRBJ1	TRBJ1-1	TRBD1	TRBD1-1
5f49d078caccf767e97f54df	GTGACATCGGCCCAAAAGAACCCGACAGCTTTCTATCTCTGTGCCAGTAGTACCGGCCTACCGGGGACTGAAGCTTTCTTTGGACAA				T	T	F		TRB	TRBV19-1*01	TRBD2-1*01		TRBJ1-1*01								CASSTGLPGTEAFF																																																																							135		201		327																															14																							5f491b436d45ecc67f6d3463	5f491b436d45ecc67f6d3463	5f491b436d45ecc67f6d3463				TRBV19	TRBV19-1	TRBJ1	TRBJ1-1	TRBD2	TRBD2-1
5f49d109caccf767e97f678a	GTTCAGCAGGTAGTGCGAGGAGATTCGGCAGCTTATTTCTGTGCCAGCTCACCACTGTTCCCCGGCACTGAAGCTTTCTTTGGACAA				T	T	F		TRB	TRBV18-1*01	TRBD2-1*01, or TRBD2-1*02		TRBJ1-1*01								CASSPLFPGTEAFF																																																																																																										14																							5f491b436d45ecc67f6d3463	5f491b436d45ecc67f6d3463	5f491b436d45ecc67f6d3463				TRBV18	TRBV18-1	TRBJ1	TRBJ1-1	TRBD2	TRBD2-1
5f49d109caccf767e97f69c5	ATCCAGCCCTCAGAACCCAGGGACTCAGCTGTGTACTTCTGTGCCAGCAGAATCGGGACCCCCGGAACTGAAGCTTTCTTTGGACAA				T	T	F		TRB	TRBV12-3, or TRBV12-4	TRBD1-1, or TRBD2-1		TRBJ1-1*01								CASRIGTPGTEAFF																																																																																																										14																							5f491b436d45ecc67f6d3463	5f491b436d45ecc67f6d3463	5f491b436d45ecc67f6d3463				TRBV12	TRBV12-3, or TRBV12-4	TRBJ1	TRBJ1-1	TRBD1, or TRBD2	TRBD1-1, or TRBD2-1
5f49d109caccf767e97f7538	AAGATCCGGTCCACAAAGCTGGAGGACTCAGCCATGTACTTCTGTGCCAGCATCACTAATCCTGGCACTGAAGCTTTCTTTGGACAA				T	T	F		TRB	TRBV2-1*03, or TRBV2-1*01	TRBD2-1*01, or TRBD2-1*02		TRBJ1-1*01								CASITNPGTEAFF																																																																							135		201		330																															13																							5f491b436d45ecc67f6d3463	5f491b436d45ecc67f6d3463	5f491b436d45ecc67f6d3463				TRBV2	TRBV2-1	TRBJ1	TRBJ1-1	TRBD2	TRBD2-1
5f49d109caccf767e97f81c1	ATCCGGTCCACAAAGCTGGAGGACTCAGCCATGTACTTCTGTGCCAGCAGTCCGGGACCCCCGGGCACTGAAGCTTTCTTTGGACAA				T	T	F		TRB	TRBV2-1*03, or TRBV2-1*01	TRBD1-1, or TRBD2-1		TRBJ1-1*01								CASSPGPPGTEAFF																																																																							135		201		330																															14																							5f491b436d45ecc67f6d3463	5f491b436d45ecc67f6d3463	5f491b436d45ecc67f6d3463				TRBV2	TRBV2-1	TRBJ1	TRBJ1-1	TRBD1, or TRBD2	TRBD1-1, or TRBD2-1
5f49d109caccf767e97f864c	CAGCCTGCAGAACTGGAGGATTCTGGAGTTTATTTCTGTGCCAGCAGCCCTAACCAGGGGCCGGGCACTGAAGCTTTCTTTGGACAA				T	T	F		TRB	TRBV14-1*01	TRBD1-1*01		TRBJ1-1*01								CASSPNQGPGTEAFF																																																																							135		201		330																															15																							5f491b436d45ecc67f6d3463	5f491b436d45ecc67f6d3463	5f491b436d45ecc67f6d3463				TRBV14	TRBV14-1	TRBJ1	TRBJ1-1	TRBD1	TRBD1-1
5f49d109caccf767e97f868e	AAGATCCAGCCCTCAGAACCCAGGGACTCAGCTGTGTACTTCTGTGCCAGCAGTCAACACCCGGGCACTGAAGCTTTCTTTGGACAA				T	T	F		TRB	TRBV12-3*01, or TRBV12-4*01	TRBD2-1*01, or TRBD2-1*02		TRBJ1-1*01								CASSQHPGTEAFF																																																																																																										13																							5f491b436d45ecc67f6d3463	5f491b436d45ecc67f6d3463	5f491b436d45ecc67f6d3463				TRBV12	TRBV12-3, or TRBV12-4	TRBJ1	TRBJ1-1	TRBD2	TRBD2-1
5f49d109caccf767e97f9bfb	CTGGAGTCCGCCAGCAGCAACCAGACATCTATGTACCTCTGTGCCAGCAGTTTAAATACCCCGGGCACTGAAGCTTTCTTTGGACAA				T	T	F		TRB	TRBV28-1*01	TRBD2-1*01, or TRBD2-1*02		TRBJ1-1*01								CASSLNTPGTEAFF																																																																							135		201		327																															14																							5f491b436d45ecc67f6d3463	5f491b436d45ecc67f6d3463	5f491b436d45ecc67f6d3463				TRBV28	TRBV28-1	TRBJ1	TRBJ1-1	TRBD2	TRBD2-1
5f49d109caccf767e97fb5a0	AACGCCTTGTTGCTGGGGGACTCGGCCCTCTATCTCTGTGCCAGCAGCTCCAGGAGTAATCCGGGCACTGAAGCTTTCTTTGGACAA				T	T	F		TRB	TRBV5-6*01	TRBD1-1, or TRBD2-1		TRBJ1-1*01								CASSSRSNPGTEAFF																																																																							135		201		327																															15																							5f491b436d45ecc67f6d3463	5f491b436d45ecc67f6d3463	5f491b436d45ecc67f6d3463				TRBV5	TRBV5-6	TRBJ1	TRBJ1-1	TRBD1, or TRBD2	TRBD1-1, or TRBD2-1
5f49d109caccf767e97fb5a1	AACGCCTTGTTGCTGGGGGACTCGGCCCTCTATCTCTGTGCCAGCAGCTCCAGGAGTAATCCGGGCACTGAAGCTTTCTTTGGACAA				T	T	F		TRB	TRBV5-6*01	TRBD1-1, or TRBD2-1		TRBJ1-1*01								CASSSRSNPGTEAFF																																																																							135		201		327																															15																							5f491b436d45ecc67f6d3463	5f491b436d45ecc67f6d3463	5f491b436d45ecc67f6d3463				TRBV5	TRBV5-6	TRBJ1	TRBJ1-1	TRBD1, or TRBD2	TRBD1-1, or TRBD2-1
5f49d109caccf767e97fe012	AAGATCCAGCCCTCAGAACCCAGGGACTCAGCTGTGTACTTCTGTGCCAGCATCTTGACCCCGGGGACTGAAGCTTTCTTTGGACAA				T	T	F		TRB	TRBV12-3*01, or TRBV12-4*01	TRBD2-1*01		TRBJ1-1*01								CASILTPGTEAFF																																																																																																										13																							5f491b436d45ecc67f6d3463	5f491b436d45ecc67f6d3463	5f491b436d45ecc67f6d3463				TRBV12	TRBV12-3, or TRBV12-4	TRBJ1	TRBJ1-1	TRBD2	TRBD2-1
5f49d109caccf767e97ff494	ATCCAGCCCTCAGAACCCAGGGACTCAGCTGTGTACTTCTGTGCCAGCAGTCAAATGGGCCCGGGTACTGAAGCTTTCTTTGGACAA				T	T	F		TRB	TRBV12-3, or TRBV12-4	TRBD1-1, or TRBD2-1		TRBJ1-1*01								CASSQMGPGTEAFF																																																																																																										14																							5f491b436d45ecc67f6d3463	5f491b436d45ecc67f6d3463	5f491b436d45ecc67f6d3463				TRBV12	TRBV12-3, or TRBV12-4	TRBJ1	TRBJ1-1	TRBD1, or TRBD2	TRBD1-1, or TRBD2-1
5f49d109caccf767e97ffdd9	AGCTCTCTGGAGCTGGGGGACTCAGCTTTGTATTTCTGTGCCAGCAGCCCAGGACAGGGCCCGGGCACTGAAGCTTTCTTTGGACAA				T	T	F		TRB	TRBV9-1*01	TRBD1-1*01		TRBJ1-1*01								CASSPGQGPGTEAFF																																																																							135		201		327																															15																							5f491b436d45ecc67f6d3463	5f491b436d45ecc67f6d3463	5f491b436d45ecc67f6d3463				TRBV9	TRBV9-1	TRBJ1	TRBJ1-1	TRBD1	TRBD1-1
5f49d109caccf767e980058c	NTGTCGGCTGCTCCCTCCCAAACATCTGTGTACTTCTGTGCCAGCAGTCCACTCAGGGGGCCCGGCACTGAAGCTTTCTTTGGACAA				T	T	F		TRB	TRBV6-3*01, or TRBV6-2*01	TRBD1-1*01		TRBJ1-1*01								CASSPLRGPGTEAFF																																																																																																										15																							5f491b436d45ecc67f6d3463	5f491b436d45ecc67f6d3463	5f491b436d45ecc67f6d3463				TRBV6	TRBV6-3, or TRBV6-2	TRBJ1	TRBJ1-1	TRBD1	TRBD1-1
5f49d109caccf767e9800a02	GTGAGCACCTTGGAGCTGGGGGACTCGGCCCTTTATCTTTGCGCCAGCAGCACTGGATATCCGGGCACTGAAGCTTTCTTTGGACAA				T	T	F		TRB	TRBV5-1*01	TRBD2-1*01, or TRBD2-1*02		TRBJ1-1*01								CASSTGYPGTEAFF																																																																							135		201		327																															14																							5f491b436d45ecc67f6d3463	5f491b436d45ecc67f6d3463	5f491b436d45ecc67f6d3463				TRBV5	TRBV5-1	TRBJ1	TRBJ1-1	TRBD2	TRBD2-1
5f49d109caccf767e980116c	ATCCGCTCACCAGGCCTGGGGGACGCAGCCATGTACCTGTGTGCCACCAGCAGAGCCGGGCCCGGTACTGAAGCTTTCTTTGGACAA				T	T	F		TRB	TRBV15-1*02	TRBD1-1, or TRBD2-1		TRBJ1-1*01								CATSRAGPGTEAFF																																																																							135		201		327																															14																							5f491b436d45ecc67f6d3463	5f491b436d45ecc67f6d3463	5f491b436d45ecc67f6d3463				TRBV15	TRBV15-1	TRBJ1	TRBJ1-1	TRBD1, or TRBD2	TRBD1-1, or TRBD2-1
5f49d109caccf767e98011d6	ACTGTGAGCAACATGAGCCCTGAAGACAGCAGCATATATCTCTGCAGCGTTAATGGGGGACCTGGGACTGAAGCTTTCTTTGGACAA				T	T	F		TRB	TRBV29-1*02, or TRBV29-1*01	TRBD1-1, or TRBD2-1		TRBJ1-1*01								CSVNGGPGTEAFF																																																																							123		189		321																															13																							5f491b436d45ecc67f6d3463	5f491b436d45ecc67f6d3463	5f491b436d45ecc67f6d3463				TRBV29	TRBV29-1	TRBJ1	TRBJ1-1	TRBD1, or TRBD2	TRBD1-1, or TRBD2-1
5f49d109caccf767e9801b0e	ACTCTGGAGTCCGCTACCAGCTCCCAGACATCTGTGTACTTCTGTGCCATCAGTGGGGTTCCGGGGACTGAAGCTTTCTTTGGACAA				T	T	F		TRB	TRBV10-3*01	TRBD2-1*01		TRBJ1-1*01								CAISGVPGTEAFF																																																																							135		201		327																															13																							5f491b436d45ecc67f6d3463	5f491b436d45ecc67f6d3463	5f491b436d45ecc67f6d3463				TRBV10	TRBV10-3	TRBJ1	TRBJ1-1	TRBD2	TRBD2-1
5f49d109caccf767e9801dbc	CAGCGCACAGAGCAGGGGGACTCGGCCATGTATCTCTGTGCCAGCAGCGAGACACAGTCGCCGGGCACTGAAGCTTTCTTTGGACAA				T	T	F		TRB	TRBV7-9*01	TRBD1-1, or TRBD2-1		TRBJ1-1*01								CASSETQSPGTEAFF																																																																							135		201		330																															15																							5f491b436d45ecc67f6d3463	5f491b436d45ecc67f6d3463	5f491b436d45ecc67f6d3463				TRBV7	TRBV7-9	TRBJ1	TRBJ1-1	TRBD1, or TRBD2	TRBD1-1, or TRBD2-1
5f49d109caccf767e9801dbd	AGCACCTTGGAGCTGGGGGACTCGGCCCTTTATCTTTGCGCCAGCAGCTTTTCAGGGGGACCGGGCACTGAAGCTTTCTTTGGACAA				T	T	F		TRB	TRBV5-1*01	TRBD1-1*01		TRBJ1-1*01								CASSFSGGPGTEAFF																																																																							135		201		327																															15																							5f491b436d45ecc67f6d3463	5f491b436d45ecc67f6d3463	5f491b436d45ecc67f6d3463				TRBV5	TRBV5-1	TRBJ1	TRBJ1-1	TRBD1	TRBD1-1
5f49d109caccf767e980254b	ATTCTGGAGTCCGCCAGCACCAACCAGACATCTATGTACCTCTGTGCCAGCGTGACCCAGCCTGGGACTGAAGCTTTCTTTGGACAA				T	T	F		TRB	TRBV28-1*01	TRBD1-1, or TRBD2-1		TRBJ1-1*01								CASVTQPGTEAFF																																																																							135		201		327																															13																							5f491b436d45ecc67f6d3463	5f491b436d45ecc67f6d3463	5f491b436d45ecc67f6d3463				TRBV28	TRBV28-1	TRBJ1	TRBJ1-1	TRBD1, or TRBD2	TRBD1-1, or TRBD2-1
5f49d109caccf767e98028cb	CTGATTCTGGAGTCCGCCAGCACCAACCAGACATCTATGTACCTCTGTGCCAGCAGCCCCCCGGGCACTGAAGCTTTCTTTGGACAA				T	T	F		TRB	TRBV28-1*01	TRBD2-1*01, or TRBD2-1*02		TRBJ1-1*01								CASSPPGTEAFF																																																																							135		201		327																															12																							5f491b436d45ecc67f6d3463	5f491b436d45ecc67f6d3463	5f491b436d45ecc67f6d3463				TRBV28	TRBV28-1	TRBJ1	TRBJ1-1	TRBD2	TRBD2-1
5f49d109caccf767e9803b4d	NNNNNNNTGTCGGCTGCTCCCTCCCAGACATCTGTGTACTTCTGTGCCAGCAGTTATCGTCCCGGGACTGAAGCTTTCTTTGGACAA				T	T	F		TRB	TRBV6-5*01	TRBD2-1*01, or TRBD2-1*02		TRBJ1-1*01								CASSYRPGTEAFF																																																																							135		201		327																															13																							5f491b436d45ecc67f6d3463	5f491b436d45ecc67f6d3463	5f491b436d45ecc67f6d3463				TRBV6	TRBV6-5	TRBJ1	TRBJ1-1	TRBD2	TRBD2-1
5f49d109caccf767e9804057	AGGATCCAGCAGGTAGTGCGAGGAGATTCGGCAGCTTATTTCTGTGCCAGCTCACCAGGGCCAGGCACTGAAGCTTTCTTTGGACAA				T	T	F		TRB	TRBV18-1*01	TRBD1-1*01		TRBJ1-1*01								CASSPGPGTEAFF																																																																							135		201		330																															13																							5f491b436d45ecc67f6d3463	5f491b436d45ecc67f6d3463	5f491b436d45ecc67f6d3463				TRBV18	TRBV18-1	TRBJ1	TRBJ1-1	TRBD1	TRBD1-1
5f49d109caccf767e9804cd4	AAGATCCAGCGCACAGAGCGGGGGGACTCAGCCGTGTATCTCTGTGCCAGCAGCTACAGCCCGGGCACTGAAGCTTTCTTTGGACAA				T	T	F		TRB	TRBV7-3*01	TRBD1-1, or TRBD2-1		TRBJ1-1*01								CASSYSPGTEAFF																																																																							135		201		330																															13																							5f491b436d45ecc67f6d3463	5f491b436d45ecc67f6d3463	5f491b436d45ecc67f6d3463				TRBV7	TRBV7-3	TRBJ1	TRBJ1-1	TRBD1, or TRBD2	TRBD1-1, or TRBD2-1
5f49d109caccf767e980528d	ACTGTGACATCGGCCCAAAAGAACCCGACAGCTTTCTATCTCTGTGCCAGTAGTCAGAATCCGGGCACTGAAGCTTTCTTTGGACAA				T	T	F		TRB	TRBV19-1*01	TRBD2-1*01, or TRBD2-1*02		TRBJ1-1*01								CASSQNPGTEAFF																																																																							135		201		327																															13																							5f491b436d45ecc67f6d3463	5f491b436d45ecc67f6d3463	5f491b436d45ecc67f6d3463				TRBV19	TRBV19-1	TRBJ1	TRBJ1-1	TRBD2	TRBD2-1
5f49d109caccf767e9805b17	CTTCACATCAATTCCCTGGAGCTTGGTGACTCTGCTGTGTATTTCTGTGCCAGCAGCGCGCCCGGGACTGAAGCTTTCTTTGGACAA				T	T	F		TRB	TRBV3-1*01, or TRBV3-2*01	TRBD2-1*01, or TRBD2-1*02		TRBJ1-1*01								CASSAPGTEAFF																																																																																																										12																							5f491b436d45ecc67f6d3463	5f491b436d45ecc67f6d3463	5f491b436d45ecc67f6d3463				TRBV3	TRBV3-1, or TRBV3-2	TRBJ1	TRBJ1-1	TRBD2	TRBD2-1
5f49d109caccf767e98075f0	CGCTCACCAGGCCTGGGGGACGCAGCCATGTACCTGTGTGCCACCAGCTCCCAACAGGGTCCGGGGACTGAAGCTTTCTTTGGACAA				T	T	F		TRB	TRBV15-1*02	TRBD1-1*01		TRBJ1-1*01								CATSSQQGPGTEAFF																																																																							135		201		327																															15																							5f491b436d45ecc67f6d3463	5f491b436d45ecc67f6d3463	5f491b436d45ecc67f6d3463				TRBV15	TRBV15-1	TRBJ1	TRBJ1-1	TRBD1	TRBD1-1
5f49d109caccf767e98075f2	ACTGTGACATCGGCCCAAAAGAACCCGACAGCTTTCTATCTCTGTGCCAGTAGTGGGTTCCCCGGGACTGAAGCTTTCTTTGGACAA				T	T	F		TRB	TRBV19-1*01	TRBD2-1*01, or TRBD2-1*02		TRBJ1-1*01								CASSGFPGTEAFF																																																																							135		201		327																															13																							5f491b436d45ecc67f6d3463	5f491b436d45ecc67f6d3463	5f491b436d45ecc67f6d3463				TRBV19	TRBV19-1	TRBJ1	TRBJ1-1	TRBD2	TRBD2-1
5f49d109caccf767e98075f9	GCTGCTCCCTCCCAAACATCTGTGTACTTCTGTGCCAGCAGTTTACAGGGGGTTGAACCTCCTGGCACTGAAGCTTTCTTTGGACAA				T	T	F		TRB	TRBV6-3*01, or TRBV6-2*01	TRBD1-1*01		TRBJ1-1*01								CASSLQGVEPPGTEAFF																																																																																																										17																							5f491b436d45ecc67f6d3463	5f491b436d45ecc67f6d3463	5f491b436d45ecc67f6d3463				TRBV6	TRBV6-3, or TRBV6-2	TRBJ1	TRBJ1-1	TRBD1	TRBD1-1
5f49d109caccf767e9807d40	GAGTCCGCCAGCACCAACCAGACATCTATGTACCTCTGTGCCAGCAGTGCGGGACAGGGCCCGGGCACTGAAGCTTTCTTTGGACAA				T	T	F		TRB	TRBV28-1*01	TRBD1-1*01		TRBJ1-1*01								CASSAGQGPGTEAFF																																																																							135		201		327																															15																							5f491b436d45ecc67f6d3463	5f491b436d45ecc67f6d3463	5f491b436d45ecc67f6d3463				TRBV28	TRBV28-1	TRBJ1	TRBJ1-1	TRBD1	TRBD1-1
5f49d109caccf767e9808fbb	ATCCAGCGCACAGAGCGGGGGGACTCAGCCGTGTATCTCTGTGCCAGCAGCGCACAGGTCCCTGGAACTGAAGCTTTCTTTGGACAA				T	T	F		TRB	TRBV7-3*01	TRBD1-1*01		TRBJ1-1*01								CASSAQVPGTEAFF																																																																							135		201		330																															14																							5f491b436d45ecc67f6d3463	5f491b436d45ecc67f6d3463	5f491b436d45ecc67f6d3463				TRBV7	TRBV7-3	TRBJ1	TRBJ1-1	TRBD1	TRBD1-1
5f49d109caccf767e980a4de	AAGATCCAGCCTGCAGAGCTTGGGGACTCGGCCGTGTATCTCTGTGCCAGCAGCTTAGATCCGGGAACTGAAGCTTTCTTTGGACAA				T	T	F		TRB	TRBV11-3*01	TRBD2-1*02		TRBJ1-1*01								CASSLDPGTEAFF																																																																							135		201		330																															13																							5f491b436d45ecc67f6d3463	5f491b436d45ecc67f6d3463	5f491b436d45ecc67f6d3463				TRBV11	TRBV11-3	TRBJ1	TRBJ1-1	TRBD2	TRBD2-1
5f49d109caccf767e980ac52	AAGATCCAGCCTGCAGAGCTTGAGGACTCGGCCGTGTATCTCTGTGCCAGCAGCTTTAGTCCAGGCACTGAAGCTTTCTTTGGACAA				T	T	F		TRB	TRBV11-2, or TRBV11-3	TRBD1-1*01		TRBJ1-1*01								CASSFSPGTEAFF																																																																																																										13																							5f491b436d45ecc67f6d3463	5f491b436d45ecc67f6d3463	5f491b436d45ecc67f6d3463				TRBV11	TRBV11-2, or TRBV11-3	TRBJ1	TRBJ1-1	TRBD1	TRBD1-1
5f49d109caccf767e980cab4	TCACCAGGCCTGGGGGACGCAGCCATGTACCTGTGTGCCACCAGCAGATCGGACAGGGGCCCGGGAACTGAAGCTTTCTTTGGACAA				T	T	F		TRB	TRBV15-1*02	TRBD1-1*01		TRBJ1-1*01								CATSRSDRGPGTEAFF																																																																							135		201		327																															16																							5f491b436d45ecc67f6d3463	5f491b436d45ecc67f6d3463	5f491b436d45ecc67f6d3463				TRBV15	TRBV15-1	TRBJ1	TRBJ1-1	TRBD1	TRBD1-1
5f49d109caccf767e980cbe6	NNNNNNNTGTCGGCTGCTCCCTCCCAGACATCTGTGTACTTCTGTGCCAGCAGTTACGGGCCGGGAACTGAAGCTTTCTTTGGACAA				T	T	F		TRB	TRBV6-5*01	TRBD2-1*02		TRBJ1-1*01								CASSYGPGTEAFF																																																																							135		201		327																															13																							5f491b436d45ecc67f6d3463	5f491b436d45ecc67f6d3463	5f491b436d45ecc67f6d3463				TRBV6	TRBV6-5	TRBJ1	TRBJ1-1	TRBD2	TRBD2-1
5f49d109caccf767e980ccfc	CTGGAGTCGCCCAGCCCCAACCAGACCTCTCTGTACTTCTGTGCCAGCCATTACAGGGGGCCTGGCACTGAAGCTTTCTTTGGACAA				T	T	F		TRB	TRBV27-1*01	TRBD1-1*01		TRBJ1-1*01								CASHYRGPGTEAFF																																																																							135		201		327																															14																							5f491b436d45ecc67f6d3463	5f491b436d45ecc67f6d3463	5f491b436d45ecc67f6d3463				TRBV27	TRBV27-1	TRBJ1	TRBJ1-1	TRBD1	TRBD1-1
5f49d109caccf767e980d2d6	GAGATCCAGCGCACAGAGCAGGGGGACTCGGCCATGTATCTCTGTGCCAGCAGCTACGGTCCAGGCACTGAAGCTTTCTTTGGACAA				T	T	F		TRB	TRBV7-9*01	TRBD1-1*01		TRBJ1-1*01								CASSYGPGTEAFF																																																																							135		201		330																															13																							5f491b436d45ecc67f6d3463	5f491b436d45ecc67f6d3463	5f491b436d45ecc67f6d3463				TRBV7	TRBV7-9	TRBJ1	TRBJ1-1	TRBD1	TRBD1-1
5f49d10acaccf767e980da4a	ATCCAGCGCACAGAGCAGGAGGACTCGGCCGTGTATCTCTGTGCCAGCAGTCTAGCTGGTCCGGGCACTGAAGCTTTCTTTGGACAA				T	T	F		TRB	TRBV7-2*01, or TRBV7-2*02	TRBD2-1*01, or TRBD2-1*02		TRBJ1-1*01								CASSLAGPGTEAFF																																																																							135		201		330																															14																							5f491b436d45ecc67f6d3463	5f491b436d45ecc67f6d3463	5f491b436d45ecc67f6d3463				TRBV7	TRBV7-2	TRBJ1	TRBJ1-1	TRBD2	TRBD2-1
5f49d10acaccf767e980e0ad	CACGCCCTGCAGCCAGAAGACTCAGCCCTGTATCTCTGCGCCAGCAGCCAAGGTTGGGGGCCGGGCACTGAAGCTTTCTTTGGACAA				T	T	F		TRB	TRBV4-1*01	TRBD1-1*01		TRBJ1-1*01								CASSQGWGPGTEAFF																																																																							135		201		327																															15																							5f491b436d45ecc67f6d3463	5f491b436d45ecc67f6d3463	5f491b436d45ecc67f6d3463				TRBV4	TRBV4-1	TRBJ1	TRBJ1-1	TRBD1	TRBD1-1
5f49d10acaccf767e980e143	AATCTTCACATCAATTCCCTGGAGCTTGGTGACTCTGCTGTGTATTTCTGTGCCAGCAGCCCGGGGACTGAAGCTTTCTTTGGACAA				T	T	F		TRB	TRBV3-1*01, or TRBV3-2*01	TRBD2-1*01		TRBJ1-1*01								CASSPGTEAFF																																																																																																										11																							5f491b436d45ecc67f6d3463	5f491b436d45ecc67f6d3463	5f491b436d45ecc67f6d3463				TRBV3	TRBV3-1, or TRBV3-2	TRBJ1	TRBJ1-1	TRBD2	TRBD2-1
5f49d16ecaccf767e980ebc8	TCGGCTGCTCCCTCCCAAACATCTGTGTACTTCTGTGCCAGCAGTTACTCGTCGAGGGGACCGGGCACTGAAGCTTTCTTTGGACAA				T	T	F		TRB	TRBV6-3*01, or TRBV6-2*01	TRBD1-1, or TRBD2-1		TRBJ1-1*01								CASSYSSRGPGTEAFF																																																																																																										16																							5f491b436d45ecc67f6d3463	5f491b436d45ecc67f6d3463	5f491b436d45ecc67f6d3463				TRBV6	TRBV6-3, or TRBV6-2	TRBJ1	TRBJ1-1	TRBD1, or TRBD2	TRBD1-1, or TRBD2-1
5f49d16ecaccf767e980f83b	GAGTCTGCCATCCCCAACCAGACAGCTCTTTACTTCTGTGCCACCCGCGGCATCACGGGTCCGGGTACTGAAGCTTTCTTTGGACAA				T	T	F		TRB	TRBV24-1*01	TRBD2-1*01, or TRBD2-1*02		TRBJ1-1*01								CATRGITGPGTEAFF																																																																							135		201		327																															15																							5f491b436d45ecc67f6d3463	5f491b436d45ecc67f6d3463	5f491b436d45ecc67f6d3463				TRBV24	TRBV24-1	TRBJ1	TRBJ1-1	TRBD2	TRBD2-1
5f49d16ecaccf767e980fc61	ACGTTGGCGTCTGCTGTACCCTCTCAGACATCTGTGTACTTCTGTGCCAGCAGTGGGACTCCCGGAACTGAAGCTTTCTTTGGACAA				T	T	F		TRB	TRBV6-4*01	TRBD2-1*01, or TRBD2-1*02		TRBJ1-1*01								CASSGTPGTEAFF																																																																							135		201		327																															13																							5f491b436d45ecc67f6d3463	5f491b436d45ecc67f6d3463	5f491b436d45ecc67f6d3463				TRBV6	TRBV6-4	TRBJ1	TRBJ1-1	TRBD2	TRBD2-1
5f49d16ecaccf767e98108e3	CACGCCCTGCAGCCAGAAGACTCAGCCCTGTATCTCTGCGCCAGCAGCCAAGCGGGACAGCCAGGGACTGAAGCTTTCTTTGGACAA				T	T	F		TRB	TRBV4-1*01	TRBD1-1*01		TRBJ1-1*01								CASSQAGQPGTEAFF																																																																							135		201		327																															15																							5f491b436d45ecc67f6d3463	5f491b436d45ecc67f6d3463	5f491b436d45ecc67f6d3463				TRBV4	TRBV4-1	TRBJ1	TRBJ1-1	TRBD1	TRBD1-1
5f49d16ecaccf767e9810c3c	GCCTTGTTGCTGGGGGACTCGGCCCTGTATCTCTGTGCCAGCAGCTTGGAAGCGCGGACACCGGGCACTGAAGCTTTCTTTGGACAA				T	T	F		TRB	TRBV5-5*01	TRBD1-1*01		TRBJ1-1*01								CASSLEARTPGTEAFF																																																																							135		201		327																															16																							5f491b436d45ecc67f6d3463	5f491b436d45ecc67f6d3463	5f491b436d45ecc67f6d3463				TRBV5	TRBV5-5	TRBJ1	TRBJ1-1	TRBD1	TRBD1-1
5f49d16ecaccf767e9811acb	GACATCCGCTCACCAGGCCTGGGGGACGCAGCCATGTACCTGTGTGCCACCAGCAGAGCGCCGGGGACTGAAGCTTTCTTTGGACAA				T	T	F		TRB	TRBV15-1*02	TRBD2-1*01		TRBJ1-1*01								CATSRAPGTEAFF																																																																							135		201		327																															13																							5f491b436d45ecc67f6d3463	5f491b436d45ecc67f6d3463	5f491b436d45ecc67f6d3463				TRBV15	TRBV15-1	TRBJ1	TRBJ1-1	TRBD2	TRBD2-1
5f49d16ecaccf767e9812b91	CTGACTGTGAGCAACATGAGCCCTGAAGACAGCAGCATATATCTCTGCAGCGGTACAAACCCGGGCACTGAAGCTTTCTTTGGACAA				T	T	F		TRB	TRBV29-1*02, or TRBV29-1*03, or TRBV29-1*01	TRBD2-1*01, or TRBD2-1*02		TRBJ1-1*01								CSGTNPGTEAFF																																																																							123		189		321																															12																							5f491b436d45ecc67f6d3463	5f491b436d45ecc67f6d3463	5f491b436d45ecc67f6d3463				TRBV29	TRBV29-1	TRBJ1	TRBJ1-1	TRBD2	TRBD2-1
5f49d16ecaccf767e9812c95	ACAGTGACCAGTGCCCATCCTGAAGACAGCAGCTTCTACATCTGCAGTGCTAGAGGCCTTCCCGGGACCGAAGCTTTCTTTGGACAA				T	T	F		TRB	TRBV20/OR9-2, or TRBV20-1	TRBD1-1, or TRBD2-1		TRBJ1-1*01								CSARGLPGTEAFF																																																																																																										13																							5f491b436d45ecc67f6d3463	5f491b436d45ecc67f6d3463	5f491b436d45ecc67f6d3463				TRBV20/OR9, or TRBV20	TRBV20/OR9-2, or TRBV20-1	TRBJ1	TRBJ1-1	TRBD1, or TRBD2	TRBD1-1, or TRBD2-1
5f49d16ecaccf767e9812e6f	CTGACAGTGACCAGTGCCCATCCTGAAGACAGCAGCTTCTACATCTGCAGTGCGGTGGGGCCGGGCACTGAAGCTTTCTTTGGACAA				T	T	F		TRB	TRBV20/OR9-2, or TRBV20-1	TRBD1-1*01		TRBJ1-1*01								CSAVGPGTEAFF																																																																																																										12																							5f491b436d45ecc67f6d3463	5f491b436d45ecc67f6d3463	5f491b436d45ecc67f6d3463				TRBV20/OR9, or TRBV20	TRBV20/OR9-2, or TRBV20-1	TRBJ1	TRBJ1-1	TRBD1	TRBD1-1
5f49d16ecaccf767e98135dc	CAGCGCACAGAGCAGGGGGACTCGGCCATGTATCTCTGTGCCAGCAGCTTTTATATTGGGCCGGGGACTGAAGCTTTCTTTGGACAA				T	T	F		TRB	TRBV7-9*01	TRBD2-1*01		TRBJ1-1*01								CASSFYIGPGTEAFF																																																																							135		201		330																															15																							5f491b436d45ecc67f6d3463	5f491b436d45ecc67f6d3463	5f491b436d45ecc67f6d3463				TRBV7	TRBV7-9	TRBJ1	TRBJ1-1	TRBD2	TRBD2-1
5f49d16ecaccf767e9813984	CAGCGCACACAGCAGGAGGACTCCGCCGTGTATCTCTGTGCCAGCAGCTTAGTTGGGGGGCCGGGCACTGAAGCTTTCTTTGGACAA				T	T	F		TRB	TRBV7-8*01	TRBD1-1, or TRBD2-1		TRBJ1-1*01								CASSLVGGPGTEAFF																																																																							135		201		330																															15																							5f491b436d45ecc67f6d3463	5f491b436d45ecc67f6d3463	5f491b436d45ecc67f6d3463				TRBV7	TRBV7-8	TRBJ1	TRBJ1-1	TRBD1, or TRBD2	TRBD1-1, or TRBD2-1
5f49d16ecaccf767e9813aab	GTGAACGCCTTGTTGGTGGGGGACTCGGCCCTCTATCTCTGTGCCAGCAGCTTGGTGGGGCCCGGGACAGAAGCTTTCTTTGGACAA				T	T	F		TRB	TRBV5-6*01	TRBD1-1*01		TRBJ1-1*01								CASSLVGPGTEAFF																																																																							135		201		327																															14																							5f491b436d45ecc67f6d3463	5f491b436d45ecc67f6d3463	5f491b436d45ecc67f6d3463				TRBV5	TRBV5-6	TRBJ1	TRBJ1-1	TRBD1	TRBD1-1
5f49d16ecaccf767e9814146	GTGAGCAACATGAGCCCTGAAGACAGCAGCATATATCTCTGCAGCGCCATCCCAGGGGGGCCGGGGACTGAAGCTTTCTTTGGACAA				T	T	F		TRB	TRBV29-1*03	TRBD1-1*01		TRBJ1-1*01								CSAIPGGPGTEAFF																																																																							123		189		321																															14																							5f491b436d45ecc67f6d3463	5f491b436d45ecc67f6d3463	5f491b436d45ecc67f6d3463				TRBV29	TRBV29-1	TRBJ1	TRBJ1-1	TRBD1	TRBD1-1
5f49d16ecaccf767e981482b	ACAGTGACCAGTGCCCATCCTGAAGACAGCAGCTTCTACATCTGCAGTGCTAGAGGACGCCCTGGGACTGAAGCTTTCTTTGGACAA				T	T	F		TRB	TRBV20/OR9-2, or TRBV20-1	TRBD1-1, or TRBD2-1		TRBJ1-1*01								CSARGRPGTEAFF																																																																																																										13																							5f491b436d45ecc67f6d3463	5f491b436d45ecc67f6d3463	5f491b436d45ecc67f6d3463				TRBV20/OR9, or TRBV20	TRBV20/OR9-2, or TRBV20-1	TRBJ1	TRBJ1-1	TRBD1, or TRBD2	TRBD1-1, or TRBD2-1
5f49d16ecaccf767e9814832	ATGAGCTCCTTGGAGCTGGGGGACTCAGCCCTGTACTTCTGTGCCAGCAGCCTTCGCACTCCCGGCACTGAAGCTTTCTTTGGACAA				T	T	F		TRB	TRBV13-1*01	TRBD2-1*01, or TRBD2-1*02		TRBJ1-1*01								CASSLRTPGTEAFF																																																																							165		231		357																															14																							5f491b436d45ecc67f6d3463	5f491b436d45ecc67f6d3463	5f491b436d45ecc67f6d3463				TRBV13	TRBV13-1	TRBJ1	TRBJ1-1	TRBD2	TRBD2-1
5f49d16ecaccf767e9814833	ATCCAGCAGGTAGTGCGAGGAGATTCGGCAGCTTATTTCTGTGCCAGCTCACCACTGTTCCCCGGCACTGAAGCTTTCTTTGGACAA				T	T	F		TRB	TRBV18-1*01	TRBD2-1*01, or TRBD2-1*02		TRBJ1-1*01								CASSPLFPGTEAFF																																																																							135		201		330																															14																							5f491b436d45ecc67f6d3463	5f491b436d45ecc67f6d3463	5f491b436d45ecc67f6d3463				TRBV18	TRBV18-1	TRBJ1	TRBJ1-1	TRBD2	TRBD2-1
5f49d16ecaccf767e9815036	GTGAGCACCTTGGAGCTGGGGGACTCGGCCCTTTATCTTTGCGCCAGCACCAACCAGTGGCCGGGCACTGAAGCTTTCTTTGGACAA				T	T	F		TRB	TRBV5-1*01	TRBD2-1*01, or TRBD2-1*02		TRBJ1-1*01								CASTNQWPGTEAFF																																																																							135		201		327																															14																							5f491b436d45ecc67f6d3463	5f491b436d45ecc67f6d3463	5f491b436d45ecc67f6d3463				TRBV5	TRBV5-1	TRBJ1	TRBJ1-1	TRBD2	TRBD2-1
5f49d16ecaccf767e9815bf0	CTCACTGTGACATCGGCCCAAAAGAACCCGACAGCTTTCTATCTCTGTGCCAGTAGTGGTCCGGGCACTGAAGCTTTCTTTGGACAA				T	T	F		TRB	TRBV19-1*01	TRBD2-1*01, or TRBD2-1*02		TRBJ1-1*01								CASSGPGTEAFF																																																																							135		201		327																															12																							5f491b436d45ecc67f6d3463	5f491b436d45ecc67f6d3463	5f491b436d45ecc67f6d3463				TRBV19	TRBV19-1	TRBJ1	TRBJ1-1	TRBD2	TRBD2-1
5f49d16ecaccf767e9816895	AGGATCCAGCAGGTAGTGCGAGGAGATTCGGCAGCTTATTTCTGTGCCAGCTCACCTGCACCGGGCACTGAAGCTTTCTTTGGACAA				T	T	F		TRB	TRBV18-1*01	TRBD2-1*01, or TRBD2-1*02		TRBJ1-1*01								CASSPAPGTEAFF																																																																							135		201		330																															13																							5f491b436d45ecc67f6d3463	5f491b436d45ecc67f6d3463	5f491b436d45ecc67f6d3463				TRBV18	TRBV18-1	TRBJ1	TRBJ1-1	TRBD2	TRBD2-1
5f49d16ecaccf767e981736a	CACATCAATTCCCTGGAGCTTGGTGACTCTGCTGTGTATTTCTGTGCCAGCAGCCAAGGGCCGGGCACTGAAGCTTTCTTTGGACAA				T	T	F		TRB	TRBV3-1*01, or TRBV3-2*01	TRBD2-1*01, or TRBD2-1*02		TRBJ1-1*01								CASSQGPGTEAFF																																																																																																										13																							5f491b436d45ecc67f6d3463	5f491b436d45ecc67f6d3463	5f491b436d45ecc67f6d3463				TRBV3	TRBV3-1, or TRBV3-2	TRBJ1	TRBJ1-1	TRBD2	TRBD2-1
5f49d1d58affa950d1d42b26	CACGCCCTGCAGCCAGAAGACTCAGCCCTGTATCTCTGCGCCAGCAGCCAAGTACCAGCACCTGGTACTGAAGCTTTCTTTGGACAA				T	T	F		TRB	TRBV4-1*01	TRBD2-1, or TRBD1-1		TRBJ1-1*01								CASSQVPAPGTEAFF																																																																							135		201		327																															15																							5f491b446d45ecc67f6d3464	5f491b446d45ecc67f6d3464	5f491b446d45ecc67f6d3464				TRBV4	TRBV4-1	TRBJ1	TRBJ1-1	TRBD2, or TRBD1	TRBD2-1, or TRBD1-1
5f49d1d58affa950d1d42b27	CACGCCCTGCAGCCAGAAGACTCAGCCCTGTATCTCTGCGCCAGCAGCCAAGTACCAGCACCTGGTACTGAAGCTTTCTTTGGACAA				T	T	F		TRB	TRBV4-1*01	TRBD2-1, or TRBD1-1		TRBJ1-1*01								CASSQVPAPGTEAFF																																																																							135		201		327																															15																							5f491b446d45ecc67f6d3464	5f491b446d45ecc67f6d3464	5f491b446d45ecc67f6d3464				TRBV4	TRBV4-1	TRBJ1	TRBJ1-1	TRBD2, or TRBD1	TRBD2-1, or TRBD1-1
5f49d1d58affa950d1d42b28	CACGCCCTGCAGCCAGAAGACTCAGCCCTGTATCTCTGCGCCAGCAGCCAAGTACCAGCACCTGGTACTGAAGCTTTCTTTGGACAA				T	T	F		TRB	TRBV4-1*01	TRBD2-1, or TRBD1-1		TRBJ1-1*01								CASSQVPAPGTEAFF																																																																							135		201		327																															15																							5f491b446d45ecc67f6d3464	5f491b446d45ecc67f6d3464	5f491b446d45ecc67f6d3464				TRBV4	TRBV4-1	TRBJ1	TRBJ1-1	TRBD2, or TRBD1	TRBD2-1, or TRBD1-1
5f49d1d58affa950d1d42b29	CACGCCCTGCAGCCAGAAGACTCAGCCCTGTATCTCTGCGCCAGCAGCCAAGTACCAGCACCTGGTACTGAAGCTTTCTTTGGACAA				T	T	F		TRB	TRBV4-1*01	TRBD2-1, or TRBD1-1		TRBJ1-1*01								CASSQVPAPGTEAFF																																																																							135		201		327																															15																							5f491b446d45ecc67f6d3464	5f491b446d45ecc67f6d3464	5f491b446d45ecc67f6d3464				TRBV4	TRBV4-1	TRBJ1	TRBJ1-1	TRBD2, or TRBD1	TRBD2-1, or TRBD1-1
5f49d1d58affa950d1d42b2a	CACGCCCTGCAGCCAGAAGACTCAGCCCTGTATCTCTGCGCCAGCAGCCAAGTACCAGCACCTGGTACTGAAGCTTTCTTTGGACAA				T	T	F		TRB	TRBV4-1*01	TRBD2-1, or TRBD1-1		TRBJ1-1*01								CASSQVPAPGTEAFF																																																																							135		201		327																															15																							5f491b446d45ecc67f6d3464	5f491b446d45ecc67f6d3464	5f491b446d45ecc67f6d3464				TRBV4	TRBV4-1	TRBJ1	TRBJ1-1	TRBD2, or TRBD1	TRBD2-1, or TRBD1-1
5f49d1d58affa950d1d42b2b	CACGCCCTGCAGCCAGAAGACTCAGCCCTGTATCTCTGCGCCAGCAGCCAAGTACCAGCACCTGGTACTGAAGCTTTCTTTGGACAA				T	T	F		TRB	TRBV4-1*01	TRBD2-1, or TRBD1-1		TRBJ1-1*01								CASSQVPAPGTEAFF																																																																							135		201		327																															15																							5f491b446d45ecc67f6d3464	5f491b446d45ecc67f6d3464	5f491b446d45ecc67f6d3464				TRBV4	TRBV4-1	TRBJ1	TRBJ1-1	TRBD2, or TRBD1	TRBD2-1, or TRBD1-1
5f49d1d58affa950d1d42b2c	CACGCCCTGCAGCCAGAAGACTCAGCCCTGTATCTCTGCGCCAGCAGCCAAGTACCAGCACCTGGTACTGAAGCTTTCTTTGGACAA				T	T	F		TRB	TRBV4-1*01	TRBD2-1, or TRBD1-1		TRBJ1-1*01								CASSQVPAPGTEAFF																																																																							135		201		327																															15																							5f491b446d45ecc67f6d3464	5f491b446d45ecc67f6d3464	5f491b446d45ecc67f6d3464				TRBV4	TRBV4-1	TRBJ1	TRBJ1-1	TRBD2, or TRBD1	TRBD2-1, or TRBD1-1
5f49d1d58affa950d1d42b2d	CACGCCCTGCAGCCAGAAGACTCAGCCCTGTATCTCTGCGCCAGCAGCCAAGTACCAGCACCTGGTACTGAAGCTTTCTTTGGACAA				T	T	F		TRB	TRBV4-1*01	TRBD2-1, or TRBD1-1		TRBJ1-1*01								CASSQVPAPGTEAFF																																																																							135		201		327																															15																							5f491b446d45ecc67f6d3464	5f491b446d45ecc67f6d3464	5f491b446d45ecc67f6d3464				TRBV4	TRBV4-1	TRBJ1	TRBJ1-1	TRBD2, or TRBD1	TRBD2-1, or TRBD1-1
5f49d1d58affa950d1d42b2e	CACGCCCTGCAGCCAGAAGACTCAGCCCTGTATCTCTGCGCCAGCAGCCAAGTACCAGCACCTGGTACTGAAGCTTTCTTTGGACAA				T	T	F		TRB	TRBV4-1*01	TRBD2-1, or TRBD1-1		TRBJ1-1*01								CASSQVPAPGTEAFF																																																																							135		201		327																															15																							5f491b446d45ecc67f6d3464	5f491b446d45ecc67f6d3464	5f491b446d45ecc67f6d3464				TRBV4	TRBV4-1	TRBJ1	TRBJ1-1	TRBD2, or TRBD1	TRBD2-1, or TRBD1-1
5f49d1d58affa950d1d42b2f	CACGCCCTGCAGCCAGAAGACTCAGCCCTGTATCTCTGCGCCAGCAGCCAAGTACCAGCACCTGGTACTGAAGCTTTCTTTGGACAA				T	T	F		TRB	TRBV4-1*01	TRBD2-1, or TRBD1-1		TRBJ1-1*01								CASSQVPAPGTEAFF																																																																							135		201		327																															15																							5f491b446d45ecc67f6d3464	5f491b446d45ecc67f6d3464	5f491b446d45ecc67f6d3464				TRBV4	TRBV4-1	TRBJ1	TRBJ1-1	TRBD2, or TRBD1	TRBD2-1, or TRBD1-1
5f49d1d58affa950d1d42b30	CACGCCCTGCAGCCAGAAGACTCAGCCCTGTATCTCTGCGCCAGCAGCCAAGTACCAGCACCTGGTACTGAAGCTTTCTTTGGACAA				T	T	F		TRB	TRBV4-1*01	TRBD2-1, or TRBD1-1		TRBJ1-1*01								CASSQVPAPGTEAFF																																																																							135		201		327																															15																							5f491b446d45ecc67f6d3464	5f491b446d45ecc67f6d3464	5f491b446d45ecc67f6d3464				TRBV4	TRBV4-1	TRBJ1	TRBJ1-1	TRBD2, or TRBD1	TRBD2-1, or TRBD1-1
5f49d1d58affa950d1d42b31	CACGCCCTGCAGCCAGAAGACTCAGCCCTGTATCTCTGCGCCAGCAGCCAAGTACCAGCACCTGGTACTGAAGCTTTCTTTGGACAA				T	T	F		TRB	TRBV4-1*01	TRBD2-1, or TRBD1-1		TRBJ1-1*01								CASSQVPAPGTEAFF																																																																							135		201		327																															15																							5f491b446d45ecc67f6d3464	5f491b446d45ecc67f6d3464	5f491b446d45ecc67f6d3464				TRBV4	TRBV4-1	TRBJ1	TRBJ1-1	TRBD2, or TRBD1	TRBD2-1, or TRBD1-1
5f49d1d58affa950d1d42b32	CACGCCCTGCAGCCAGAAGACTCAGCCCTGTATCTCTGCGCCAGCAGCCAAGTACCAGCACCTGGTACTGAAGCTTTCTTTGGACAA				T	T	F		TRB	TRBV4-1*01	TRBD2-1, or TRBD1-1		TRBJ1-1*01								CASSQVPAPGTEAFF																																																																							135		201		327																															15																							5f491b446d45ecc67f6d3464	5f491b446d45ecc67f6d3464	5f491b446d45ecc67f6d3464				TRBV4	TRBV4-1	TRBJ1	TRBJ1-1	TRBD2, or TRBD1	TRBD2-1, or TRBD1-1
5f49d1d58affa950d1d42b33	CACGCCCTGCAGCCAGAAGACTCAGCCCTGTATCTCTGCGCCAGCAGCCAAGTACCAGCACCTGGTACTGAAGCTTTCTTTGGACAA				T	T	F		TRB	TRBV4-1*01	TRBD2-1, or TRBD1-1		TRBJ1-1*01								CASSQVPAPGTEAFF																																																																							135		201		327																															15																							5f491b446d45ecc67f6d3464	5f491b446d45ecc67f6d3464	5f491b446d45ecc67f6d3464				TRBV4	TRBV4-1	TRBJ1	TRBJ1-1	TRBD2, or TRBD1	TRBD2-1, or TRBD1-1
5f49d1d58affa950d1d42b34	CACGCCCTGCAGCCAGAAGACTCAGCCCTGTATCTCTGCGCCAGCAGCCAAGTACCAGCACCTGGTACTGAAGCTTTCTTTGGACAA				T	T	F		TRB	TRBV4-1*01	TRBD2-1, or TRBD1-1		TRBJ1-1*01								CASSQVPAPGTEAFF																																																																							135		201		327																															15																							5f491b446d45ecc67f6d3464	5f491b446d45ecc67f6d3464	5f491b446d45ecc67f6d3464				TRBV4	TRBV4-1	TRBJ1	TRBJ1-1	TRBD2, or TRBD1	TRBD2-1, or TRBD1-1
5f49d1d58affa950d1d42b35	CACGCCCTGCAGCCAGAAGACTCAGCCCTGTATCTCTGCGCCAGCAGCCAAGTACCAGCACCTGGTACTGAAGCTTTCTTTGGACAA				T	T	F		TRB	TRBV4-1*01	TRBD2-1, or TRBD1-1		TRBJ1-1*01								CASSQVPAPGTEAFF																																																																							135		201		327																															15																							5f491b446d45ecc67f6d3464	5f491b446d45ecc67f6d3464	5f491b446d45ecc67f6d3464				TRBV4	TRBV4-1	TRBJ1	TRBJ1-1	TRBD2, or TRBD1	TRBD2-1, or TRBD1-1
5f49d1d58affa950d1d42b36	CACGCCCTGCAGCCAGAAGACTCAGCCCTGTATCTCTGCGCCAGCAGCCAAGTACCAGCACCTGGTACTGAAGCTTTCTTTGGACAA				T	T	F		TRB	TRBV4-1*01	TRBD2-1, or TRBD1-1		TRBJ1-1*01								CASSQVPAPGTEAFF																																																																							135		201		327																															15																							5f491b446d45ecc67f6d3464	5f491b446d45ecc67f6d3464	5f491b446d45ecc67f6d3464				TRBV4	TRBV4-1	TRBJ1	TRBJ1-1	TRBD2, or TRBD1	TRBD2-1, or TRBD1-1
5f49d1d58affa950d1d42b37	CACGCCCTGCAGCCAGAAGACTCAGCCCTGTATCTCTGCGCCAGCAGCCAAGTACCAGCACCTGGTACTGAAGCTTTCTTTGGACAA				T	T	F		TRB	TRBV4-1*01	TRBD2-1, or TRBD1-1		TRBJ1-1*01								CASSQVPAPGTEAFF																																																																							135		201		327																															15																							5f491b446d45ecc67f6d3464	5f491b446d45ecc67f6d3464	5f491b446d45ecc67f6d3464				TRBV4	TRBV4-1	TRBJ1	TRBJ1-1	TRBD2, or TRBD1	TRBD2-1, or TRBD1-1
5f49d1d58affa950d1d42b38	CACGCCCTGCAGCCAGAAGACTCAGCCCTGTATCTCTGCGCCAGCAGCCAAGTACCAGCACCTGGTACTGAAGCTTTCTTTGGACAA				T	T	F		TRB	TRBV4-1*01	TRBD2-1, or TRBD1-1		TRBJ1-1*01								CASSQVPAPGTEAFF																																																																							135		201		327																															15																							5f491b446d45ecc67f6d3464	5f491b446d45ecc67f6d3464	5f491b446d45ecc67f6d3464				TRBV4	TRBV4-1	TRBJ1	TRBJ1-1	TRBD2, or TRBD1	TRBD2-1, or TRBD1-1
5f49d1d58affa950d1d42b39	CACGCCCTGCAGCCAGAAGACTCAGCCCTGTATCTCTGCGCCAGCAGCCAAGTACCAGCACCTGGTACTGAAGCTTTCTTTGGACAA				T	T	F		TRB	TRBV4-1*01	TRBD2-1, or TRBD1-1		TRBJ1-1*01								CASSQVPAPGTEAFF																																																																							135		201		327																															15																							5f491b446d45ecc67f6d3464	5f491b446d45ecc67f6d3464	5f491b446d45ecc67f6d3464				TRBV4	TRBV4-1	TRBJ1	TRBJ1-1	TRBD2, or TRBD1	TRBD2-1, or TRBD1-1
5f49d1d58affa950d1d42b3a	CACGCCCTGCAGCCAGAAGACTCAGCCCTGTATCTCTGCGCCAGCAGCCAAGTACCAGCACCTGGTACTGAAGCTTTCTTTGGACAA				T	T	F		TRB	TRBV4-1*01	TRBD2-1, or TRBD1-1		TRBJ1-1*01								CASSQVPAPGTEAFF																																																																							135		201		327																															15																							5f491b446d45ecc67f6d3464	5f491b446d45ecc67f6d3464	5f491b446d45ecc67f6d3464				TRBV4	TRBV4-1	TRBJ1	TRBJ1-1	TRBD2, or TRBD1	TRBD2-1, or TRBD1-1
5f49d1d58affa950d1d42b3b	CACGCCCTGCAGCCAGAAGACTCAGCCCTGTATCTCTGCGCCAGCAGCCAAGTACCAGCACCTGGTACTGAAGCTTTCTTTGGACAA				T	T	F		TRB	TRBV4-1*01	TRBD2-1, or TRBD1-1		TRBJ1-1*01								CASSQVPAPGTEAFF																																																																							135		201		327																															15																							5f491b446d45ecc67f6d3464	5f491b446d45ecc67f6d3464	5f491b446d45ecc67f6d3464				TRBV4	TRBV4-1	TRBJ1	TRBJ1-1	TRBD2, or TRBD1	TRBD2-1, or TRBD1-1
5f49d1d58affa950d1d42b3c	CACGCCCTGCAGCCAGAAGACTCAGCCCTGTATCTCTGCGCCAGCAGCCAAGTACCAGCACCTGGTACTGAAGCTTTCTTTGGACAA				T	T	F		TRB	TRBV4-1*01	TRBD2-1, or TRBD1-1		TRBJ1-1*01								CASSQVPAPGTEAFF																																																																							135		201		327																															15																							5f491b446d45ecc67f6d3464	5f491b446d45ecc67f6d3464	5f491b446d45ecc67f6d3464				TRBV4	TRBV4-1	TRBJ1	TRBJ1-1	TRBD2, or TRBD1	TRBD2-1, or TRBD1-1
5f49d1d58affa950d1d42b3d	CACGCCCTGCAGCCAGAAGACTCAGCCCTGTATCTCTGCGCCAGCAGCCAAGTACCAGCACCTGGTACTGAAGCTTTCTTTGGACAA				T	T	F		TRB	TRBV4-1*01	TRBD2-1, or TRBD1-1		TRBJ1-1*01								CASSQVPAPGTEAFF																																																																							135		201		327																															15																							5f491b446d45ecc67f6d3464	5f491b446d45ecc67f6d3464	5f491b446d45ecc67f6d3464				TRBV4	TRBV4-1	TRBJ1	TRBJ1-1	TRBD2, or TRBD1	TRBD2-1, or TRBD1-1
5f49d1d58affa950d1d42b3e	CACGCCCTGCAGCCAGAAGACTCAGCCCTGTATCTCTGCGCCAGCAGCCAAGTACCAGCACCTGGTACTGAAGCTTTCTTTGGACAA				T	T	F		TRB	TRBV4-1*01	TRBD2-1, or TRBD1-1		TRBJ1-1*01								CASSQVPAPGTEAFF																																																																							135		201		327																															15																							5f491b446d45ecc67f6d3464	5f491b446d45ecc67f6d3464	5f491b446d45ecc67f6d3464				TRBV4	TRBV4-1	TRBJ1	TRBJ1-1	TRBD2, or TRBD1	TRBD2-1, or TRBD1-1
5f49d1d58affa950d1d42b3f	CACGCCCTGCAGCCAGAAGACTCAGCCCTGTATCTCTGCGCCAGCAGCCAAGTACCAGCACCTGGTACTGAAGCTTTCTTTGGACAA				T	T	F		TRB	TRBV4-1*01	TRBD2-1, or TRBD1-1		TRBJ1-1*01								CASSQVPAPGTEAFF																																																																							135		201		327																															15																							5f491b446d45ecc67f6d3464	5f491b446d45ecc67f6d3464	5f491b446d45ecc67f6d3464				TRBV4	TRBV4-1	TRBJ1	TRBJ1-1	TRBD2, or TRBD1	TRBD2-1, or TRBD1-1
5f49d1d58affa950d1d42b40	CACGCCCTGCAGCCAGAAGACTCAGCCCTGTATCTCTGCGCCAGCAGCCAAGTACCAGCACCTGGTACTGAAGCTTTCTTTGGACAA				T	T	F		TRB	TRBV4-1*01	TRBD2-1, or TRBD1-1		TRBJ1-1*01								CASSQVPAPGTEAFF																																																																							135		201		327																															15																							5f491b446d45ecc67f6d3464	5f491b446d45ecc67f6d3464	5f491b446d45ecc67f6d3464				TRBV4	TRBV4-1	TRBJ1	TRBJ1-1	TRBD2, or TRBD1	TRBD2-1, or TRBD1-1
5f49d1d58affa950d1d42b41	CACGCCCTGCAGCCAGAAGACTCAGCCCTGTATCTCTGCGCCAGCAGCCAAGTACCAGCACCTGGTACTGAAGCTTTCTTTGGACAA				T	T	F		TRB	TRBV4-1*01	TRBD2-1, or TRBD1-1		TRBJ1-1*01								CASSQVPAPGTEAFF																																																																							135		201		327																															15																							5f491b446d45ecc67f6d3464	5f491b446d45ecc67f6d3464	5f491b446d45ecc67f6d3464				TRBV4	TRBV4-1	TRBJ1	TRBJ1-1	TRBD2, or TRBD1	TRBD2-1, or TRBD1-1
5f49d1d58affa950d1d42b42	CACGCCCTGCAGCCAGAAGACTCAGCCCTGTATCTCTGCGCCAGCAGCCAAGTACCAGCACCTGGTACTGAAGCTTTCTTTGGACAA				T	T	F		TRB	TRBV4-1*01	TRBD2-1, or TRBD1-1		TRBJ1-1*01								CASSQVPAPGTEAFF																																																																							135		201		327																															15																							5f491b446d45ecc67f6d3464	5f491b446d45ecc67f6d3464	5f491b446d45ecc67f6d3464				TRBV4	TRBV4-1	TRBJ1	TRBJ1-1	TRBD2, or TRBD1	TRBD2-1, or TRBD1-1
5f49d1d58affa950d1d42b43	CACGCCCTGCAGCCAGAAGACTCAGCCCTGTATCTCTGCGCCAGCAGCCAAGTACCAGCACCTGGTACTGAAGCTTTCTTTGGACAA				T	T	F		TRB	TRBV4-1*01	TRBD2-1, or TRBD1-1		TRBJ1-1*01								CASSQVPAPGTEAFF																																																																							135		201		327																															15																							5f491b446d45ecc67f6d3464	5f491b446d45ecc67f6d3464	5f491b446d45ecc67f6d3464				TRBV4	TRBV4-1	TRBJ1	TRBJ1-1	TRBD2, or TRBD1	TRBD2-1, or TRBD1-1
5f49d1d58affa950d1d42b44	CACGCCCTGCAGCCAGAAGACTCAGCCCTGTATCTCTGCGCCAGCAGCCAAGTACCAGCACCTGGTACTGAAGCTTTCTTTGGACAA				T	T	F		TRB	TRBV4-1*01	TRBD2-1, or TRBD1-1		TRBJ1-1*01								CASSQVPAPGTEAFF																																																																							135		201		327																															15																							5f491b446d45ecc67f6d3464	5f491b446d45ecc67f6d3464	5f491b446d45ecc67f6d3464				TRBV4	TRBV4-1	TRBJ1	TRBJ1-1	TRBD2, or TRBD1	TRBD2-1, or TRBD1-1
5f49d1d58affa950d1d42b45	CACGCCCTGCAGCCAGAAGACTCAGCCCTGTATCTCTGCGCCAGCAGCCAAGTACCAGCACCTGGTACTGAAGCTTTCTTTGGACAA				T	T	F		TRB	TRBV4-1*01	TRBD2-1, or TRBD1-1		TRBJ1-1*01								CASSQVPAPGTEAFF																																																																							135		201		327																															15																							5f491b446d45ecc67f6d3464	5f491b446d45ecc67f6d3464	5f491b446d45ecc67f6d3464				TRBV4	TRBV4-1	TRBJ1	TRBJ1-1	TRBD2, or TRBD1	TRBD2-1, or TRBD1-1
5f49d1d58affa950d1d42b46	CACGCCCTGCAGCCAGAAGACTCAGCCCTGTATCTCTGCGCCAGCAGCCAAGTACCAGCACCTGGTACTGAAGCTTTCTTTGGACAA				T	T	F		TRB	TRBV4-1*01	TRBD2-1, or TRBD1-1		TRBJ1-1*01								CASSQVPAPGTEAFF																																																																							135		201		327																															15																							5f491b446d45ecc67f6d3464	5f491b446d45ecc67f6d3464	5f491b446d45ecc67f6d3464				TRBV4	TRBV4-1	TRBJ1	TRBJ1-1	TRBD2, or TRBD1	TRBD2-1, or TRBD1-1
5f49d1d58affa950d1d42b47	CACGCCCTGCAGCCAGAAGACTCAGCCCTGTATCTCTGCGCCAGCAGCCAAGTACCAGCACCTGGTACTGAAGCTTTCTTTGGACAA				T	T	F		TRB	TRBV4-1*01	TRBD2-1, or TRBD1-1		TRBJ1-1*01								CASSQVPAPGTEAFF																																																																							135		201		327																															15																							5f491b446d45ecc67f6d3464	5f491b446d45ecc67f6d3464	5f491b446d45ecc67f6d3464				TRBV4	TRBV4-1	TRBJ1	TRBJ1-1	TRBD2, or TRBD1	TRBD2-1, or TRBD1-1
5f49d1d58affa950d1d42b48	CACGCCCTGCAGCCAGAAGACTCAGCCCTGTATCTCTGCGCCAGCAGCCAAGTACCAGCACCTGGTACTGAAGCTTTCTTTGGACAA				T	T	F		TRB	TRBV4-1*01	TRBD2-1, or TRBD1-1		TRBJ1-1*01								CASSQVPAPGTEAFF																																																																							135		201		327																															15																							5f491b446d45ecc67f6d3464	5f491b446d45ecc67f6d3464	5f491b446d45ecc67f6d3464				TRBV4	TRBV4-1	TRBJ1	TRBJ1-1	TRBD2, or TRBD1	TRBD2-1, or TRBD1-1
5f49d1d58affa950d1d42b49	CACGCCCTGCAGCCAGAAGACTCAGCCCTGTATCTCTGCGCCAGCAGCCAAGTACCAGCACCTGGTACTGAAGCTTTCTTTGGACAA				T	T	F		TRB	TRBV4-1*01	TRBD2-1, or TRBD1-1		TRBJ1-1*01								CASSQVPAPGTEAFF																																																																							135		201		327																															15																							5f491b446d45ecc67f6d3464	5f491b446d45ecc67f6d3464	5f491b446d45ecc67f6d3464				TRBV4	TRBV4-1	TRBJ1	TRBJ1-1	TRBD2, or TRBD1	TRBD2-1, or TRBD1-1
5f49d1d58affa950d1d42b4a	CACGCCCTGCAGCCAGAAGACTCAGCCCTGTATCTCTGCGCCAGCAGCCAAGTACCAGCACCTGGTACTGAAGCTTTCTTTGGACAA				T	T	F		TRB	TRBV4-1*01	TRBD2-1, or TRBD1-1		TRBJ1-1*01								CASSQVPAPGTEAFF																																																																							135		201		327																															15																							5f491b446d45ecc67f6d3464	5f491b446d45ecc67f6d3464	5f491b446d45ecc67f6d3464				TRBV4	TRBV4-1	TRBJ1	TRBJ1-1	TRBD2, or TRBD1	TRBD2-1, or TRBD1-1
5f49d1d58affa950d1d42b4b	CACGCCCTGCAGCCAGAAGACTCAGCCCTGTATCTCTGCGCCAGCAGCCAAGTACCAGCACCTGGTACTGAAGCTTTCTTTGGACAA				T	T	F		TRB	TRBV4-1*01	TRBD2-1, or TRBD1-1		TRBJ1-1*01								CASSQVPAPGTEAFF																																																																							135		201		327																															15																							5f491b446d45ecc67f6d3464	5f491b446d45ecc67f6d3464	5f491b446d45ecc67f6d3464				TRBV4	TRBV4-1	TRBJ1	TRBJ1-1	TRBD2, or TRBD1	TRBD2-1, or TRBD1-1
5f49d1d58affa950d1d42b4c	CACGCCCTGCAGCCAGAAGACTCAGCCCTGTATCTCTGCGCCAGCAGCCAAGTACCAGCACCTGGTACTGAAGCTTTCTTTGGACAA				T	T	F		TRB	TRBV4-1*01	TRBD2-1, or TRBD1-1		TRBJ1-1*01								CASSQVPAPGTEAFF																																																																							135		201		327																															15																							5f491b446d45ecc67f6d3464	5f491b446d45ecc67f6d3464	5f491b446d45ecc67f6d3464				TRBV4	TRBV4-1	TRBJ1	TRBJ1-1	TRBD2, or TRBD1	TRBD2-1, or TRBD1-1
5f49d1d58affa950d1d42b4d	CACGCCCTGCAGCCAGAAGACTCAGCCCTGTATCTCTGCGCCAGCAGCCAAGTACCAGCACCTGGTACTGAAGCTTTCTTTGGACAA				T	T	F		TRB	TRBV4-1*01	TRBD2-1, or TRBD1-1		TRBJ1-1*01								CASSQVPAPGTEAFF																																																																							135		201		327																															15																							5f491b446d45ecc67f6d3464	5f491b446d45ecc67f6d3464	5f491b446d45ecc67f6d3464				TRBV4	TRBV4-1	TRBJ1	TRBJ1-1	TRBD2, or TRBD1	TRBD2-1, or TRBD1-1
5f49d1d58affa950d1d42b4e	CACGCCCTGCAGCCAGAAGACTCAGCCCTGTATCTCTGCGCCAGCAGCCAAGTACCAGCACCTGGTACTGAAGCTTTCTTTGGACAA				T	T	F		TRB	TRBV4-1*01	TRBD2-1, or TRBD1-1		TRBJ1-1*01								CASSQVPAPGTEAFF																																																																							135		201		327																															15																							5f491b446d45ecc67f6d3464	5f491b446d45ecc67f6d3464	5f491b446d45ecc67f6d3464				TRBV4	TRBV4-1	TRBJ1	TRBJ1-1	TRBD2, or TRBD1	TRBD2-1, or TRBD1-1
5f49d2678affa950d1d4bd82	CTGGAGTCCGCTACCAGCTCCCAGACATCTGTGTACTTCTGTGCCATCAGTGAAGGGCACCCGGGGACTGAAGCTTTCTTTGGACAA				T	T	F		TRB	TRBV10-3*01	TRBD2-1*01		TRBJ1-1*01								CAISEGHPGTEAFF																																																																							135		201		327																															14																							5f491b446d45ecc67f6d3464	5f491b446d45ecc67f6d3464	5f491b446d45ecc67f6d3464				TRBV10	TRBV10-3	TRBJ1	TRBJ1-1	TRBD2	TRBD2-1
5f49d2678affa950d1d4bd83	CTGGAGTCCGCTACCAGCTCCCAGACATCTGTGTACTTCTGTGCCATCAGTGAAGGGCACCCGGGGACTGAAGCTTTCTTTGGACAA				T	T	F		TRB	TRBV10-3*01	TRBD2-1*01		TRBJ1-1*01								CAISEGHPGTEAFF																																																																							135		201		327																															14																							5f491b446d45ecc67f6d3464	5f491b446d45ecc67f6d3464	5f491b446d45ecc67f6d3464				TRBV10	TRBV10-3	TRBJ1	TRBJ1-1	TRBD2	TRBD2-1
5f49d2678affa950d1d4bd84	CTGGAGTCCGCTACCAGCTCCCAGACATCTGTGTACTTCTGTGCCATCAGTGAAGGGCACCCGGGGACTGAAGCTTTCTTTGGACAA				T	T	F		TRB	TRBV10-3*01	TRBD2-1*01		TRBJ1-1*01								CAISEGHPGTEAFF																																																																							135		201		327																															14																							5f491b446d45ecc67f6d3464	5f491b446d45ecc67f6d3464	5f491b446d45ecc67f6d3464				TRBV10	TRBV10-3	TRBJ1	TRBJ1-1	TRBD2	TRBD2-1
5f49d2678affa950d1d4bd85	CTGGAGTCCGCTACCAGCTCCCAGACATCTGTGTACTTCTGTGCCATCAGTGAAGGGCACCCGGGGACTGAAGCTTTCTTTGGACAA				T	T	F		TRB	TRBV10-3*01	TRBD2-1*01		TRBJ1-1*01								CAISEGHPGTEAFF																																																																							135		201		327																															14																							5f491b446d45ecc67f6d3464	5f491b446d45ecc67f6d3464	5f491b446d45ecc67f6d3464				TRBV10	TRBV10-3	TRBJ1	TRBJ1-1	TRBD2	TRBD2-1
5f49d2678affa950d1d4d7a0	CAGCCCTCAGAACCCAGGGACTCAGCTGTGTACTTCTGTGCCAGCAGTTTAGAGGGCATTCCTGGGACTGAAGCTTTCTTTGGACAA				T	T	F		TRB	TRBV12-3, or TRBV12-4	TRBD2-1, or TRBD1-1		TRBJ1-1*01								CASSLEGIPGTEAFF																																																																																																										15																							5f491b446d45ecc67f6d3464	5f491b446d45ecc67f6d3464	5f491b446d45ecc67f6d3464				TRBV12	TRBV12-3, or TRBV12-4	TRBJ1	TRBJ1-1	TRBD2, or TRBD1	TRBD2-1, or TRBD1-1
5f49d2678affa950d1d4d7a1	CAGCCCTCAGAACCCAGGGACTCAGCTGTGTACTTCTGTGCCAGCAGTTTAGAGGGCATTCCTGGGACTGAAGCTTTCTTTGGACAA				T	T	F		TRB	TRBV12-3, or TRBV12-4	TRBD2-1, or TRBD1-1		TRBJ1-1*01								CASSLEGIPGTEAFF																																																																																																										15																							5f491b446d45ecc67f6d3464	5f491b446d45ecc67f6d3464	5f491b446d45ecc67f6d3464				TRBV12	TRBV12-3, or TRBV12-4	TRBJ1	TRBJ1-1	TRBD2, or TRBD1	TRBD2-1, or TRBD1-1
5f49d2678affa950d1d4f07e	TCGGCTGCTCCCTCCCAGACATCTGTGTACTTCTGTGCCAGCAGTTTATTCCCTCCGGGACCGGGTACTGAAGCTTTCTTTGGACAA				T	T	F		TRB	TRBV6-5*01	TRBD2-1, or TRBD1-1		TRBJ1-1*01								CASSLFPPGPGTEAFF																																																																							135		201		327																															16																							5f491b446d45ecc67f6d3464	5f491b446d45ecc67f6d3464	5f491b446d45ecc67f6d3464				TRBV6	TRBV6-5	TRBJ1	TRBJ1-1	TRBD2, or TRBD1	TRBD2-1, or TRBD1-1
5f49d2678affa950d1d4f07f	ACAGTGACCAGTGCCCATCCTGAAGACAGCAGCTTCTACATCTGCAGTGTTAGAAGGGGGCCAGGTACTGAAGCTTTCTTTGGACAA				T	T	F		TRB	TRBV20-1, or TRBV20/OR9-2	TRBD1-1*01		TRBJ1-1*01								CSVRRGPGTEAFF																																																																																																										13																							5f491b446d45ecc67f6d3464	5f491b446d45ecc67f6d3464	5f491b446d45ecc67f6d3464				TRBV20, or TRBV20/OR9	TRBV20-1, or TRBV20/OR9-2	TRBJ1	TRBJ1-1	TRBD1	TRBD1-1
5f49d2678affa950d1d4f080	ACAGTGACCAGTGCCCATCCTGAAGACAGCAGCTTCTACATCTGCAGTGTTAGAAGGGGGCCAGGTACTGAAGCTTTCTTTGGACAA				T	T	F		TRB	TRBV20-1, or TRBV20/OR9-2	TRBD1-1*01		TRBJ1-1*01								CSVRRGPGTEAFF																																																																																																										13																							5f491b446d45ecc67f6d3464	5f491b446d45ecc67f6d3464	5f491b446d45ecc67f6d3464				TRBV20, or TRBV20/OR9	TRBV20-1, or TRBV20/OR9-2	TRBJ1	TRBJ1-1	TRBD1	TRBD1-1
5f49d2678affa950d1d4f081	ACAGTGACCAGTGCCCATCCTGAAGACAGCAGCTTCTACATCTGCAGTGTTAGAAGGGGGCCAGGTACTGAAGCTTTCTTTGGACAA				T	T	F		TRB	TRBV20-1, or TRBV20/OR9-2	TRBD1-1*01		TRBJ1-1*01								CSVRRGPGTEAFF																																																																																																										13																							5f491b446d45ecc67f6d3464	5f491b446d45ecc67f6d3464	5f491b446d45ecc67f6d3464				TRBV20, or TRBV20/OR9	TRBV20-1, or TRBV20/OR9-2	TRBJ1	TRBJ1-1	TRBD1	TRBD1-1
5f49d2678affa950d1d4f082	ACAGTGACCAGTGCCCATCCTGAAGACAGCAGCTTCTACATCTGCAGTGTTAGAAGGGGGCCAGGTACTGAAGCTTTCTTTGGACAA				T	T	F		TRB	TRBV20-1, or TRBV20/OR9-2	TRBD1-1*01		TRBJ1-1*01								CSVRRGPGTEAFF																																																																																																										13																							5f491b446d45ecc67f6d3464	5f491b446d45ecc67f6d3464	5f491b446d45ecc67f6d3464				TRBV20, or TRBV20/OR9	TRBV20-1, or TRBV20/OR9-2	TRBJ1	TRBJ1-1	TRBD1	TRBD1-1
5f49d2678affa950d1d4f083	ACAGTGACCAGTGCCCATCCTGAAGACAGCAGCTTCTACATCTGCAGTGTTAGAAGGGGGCCAGGTACTGAAGCTTTCTTTGGACAA				T	T	F		TRB	TRBV20-1, or TRBV20/OR9-2	TRBD1-1*01		TRBJ1-1*01								CSVRRGPGTEAFF																																																																																																										13																							5f491b446d45ecc67f6d3464	5f491b446d45ecc67f6d3464	5f491b446d45ecc67f6d3464				TRBV20, or TRBV20/OR9	TRBV20-1, or TRBV20/OR9-2	TRBJ1	TRBJ1-1	TRBD1	TRBD1-1
5f49d2678affa950d1d4f084	ACAGTGACCAGTGCCCATCCTGAAGACAGCAGCTTCTACATCTGCAGTGTTAGAAGGGGGCCAGGTACTGAAGCTTTCTTTGGACAA				T	T	F		TRB	TRBV20-1, or TRBV20/OR9-2	TRBD1-1*01		TRBJ1-1*01								CSVRRGPGTEAFF																																																																																																										13																							5f491b446d45ecc67f6d3464	5f491b446d45ecc67f6d3464	5f491b446d45ecc67f6d3464				TRBV20, or TRBV20/OR9	TRBV20-1, or TRBV20/OR9-2	TRBJ1	TRBJ1-1	TRBD1	TRBD1-1
5f49d2678affa950d1d52741	AATTCCCTGGAGCTTGGTGACTCTGCTGTGTATTTCTGTGCCAGCAGCCAAGGGCCCCATCCTGGCACTGAAGCTTTCTTTGGACAA				T	T	F		TRB	TRBV3-2*01, or TRBV3-1*01	TRBD1-1*01		TRBJ1-1*01								CASSQGPHPGTEAFF																																																																																																										15																							5f491b446d45ecc67f6d3464	5f491b446d45ecc67f6d3464	5f491b446d45ecc67f6d3464				TRBV3	TRBV3-2, or TRBV3-1	TRBJ1	TRBJ1-1	TRBD1	TRBD1-1
5f49d2678affa950d1d56295	CAGCCCTCAGAACCCAGGGACTCAGCTGTGTATTTTTGTGCTAGTGGTTTGGTAATGGGCCCGGGCACTGAAGCTTTCTTTGGACAA				T	T	F		TRB	TRBV12-5*01	TRBD2-1, or TRBD1-1		TRBJ1-1*01								CASGLVMGPGTEAFF																																																																							135		201		330																															15																							5f491b446d45ecc67f6d3464	5f491b446d45ecc67f6d3464	5f491b446d45ecc67f6d3464				TRBV12	TRBV12-5	TRBJ1	TRBJ1-1	TRBD2, or TRBD1	TRBD2-1, or TRBD1-1
5f49d2678affa950d1d56296	CAGCCCTCAGAACCCAGGGACTCAGCTGTGTATTTTTGTGCTAGTGGTTTGGTAATGGGCCCGGGCACTGAAGCTTTCTTTGGACAA				T	T	F		TRB	TRBV12-5*01	TRBD2-1, or TRBD1-1		TRBJ1-1*01								CASGLVMGPGTEAFF																																																																							135		201		330																															15																							5f491b446d45ecc67f6d3464	5f491b446d45ecc67f6d3464	5f491b446d45ecc67f6d3464				TRBV12	TRBV12-5	TRBJ1	TRBJ1-1	TRBD2, or TRBD1	TRBD2-1, or TRBD1-1
5f49d2678affa950d1d56297	CAGCCCTCAGAACCCAGGGACTCAGCTGTGTATTTTTGTGCTAGTGGTTTGGTAATGGGCCCGGGCACTGAAGCTTTCTTTGGACAA				T	T	F		TRB	TRBV12-5*01	TRBD2-1, or TRBD1-1		TRBJ1-1*01								CASGLVMGPGTEAFF																																																																							135		201		330																															15																							5f491b446d45ecc67f6d3464	5f491b446d45ecc67f6d3464	5f491b446d45ecc67f6d3464				TRBV12	TRBV12-5	TRBJ1	TRBJ1-1	TRBD2, or TRBD1	TRBD2-1, or TRBD1-1
5f49d2678affa950d1d56298	CAGCCCTCAGAACCCAGGGACTCAGCTGTGTATTTTTGTGCTAGTGGTTTGGTAATGGGCCCGGGCACTGAAGCTTTCTTTGGACAA				T	T	F		TRB	TRBV12-5*01	TRBD2-1, or TRBD1-1		TRBJ1-1*01								CASGLVMGPGTEAFF																																																																							135		201		330																															15																							5f491b446d45ecc67f6d3464	5f491b446d45ecc67f6d3464	5f491b446d45ecc67f6d3464				TRBV12	TRBV12-5	TRBJ1	TRBJ1-1	TRBD2, or TRBD1	TRBD2-1, or TRBD1-1
5f49d2678affa950d1d57898	NTGTCGGCTGCTCCCTCCCAAACATCTGTGTACTTCTGTGCCAGCAGTTACTCCGCAGGGCCGGGCACTGAAGCTTTCTTTGGACAA				T	T	F		TRB	TRBV6-2*01, or TRBV6-3*01	TRBD1-1*01		TRBJ1-1*01								CASSYSAGPGTEAFF																																																																																																										15																							5f491b446d45ecc67f6d3464	5f491b446d45ecc67f6d3464	5f491b446d45ecc67f6d3464				TRBV6	TRBV6-2, or TRBV6-3	TRBJ1	TRBJ1-1	TRBD1	TRBD1-1
5f49d2678affa950d1d57899	NTGTCGGCTGCTCCCTCCCAAACATCTGTGTACTTCTGTGCCAGCAGTTACTCCGCAGGGCCGGGCACTGAAGCTTTCTTTGGACAA				T	T	F		TRB	TRBV6-2*01, or TRBV6-3*01	TRBD1-1*01		TRBJ1-1*01								CASSYSAGPGTEAFF																																																																																																										15																							5f491b446d45ecc67f6d3464	5f491b446d45ecc67f6d3464	5f491b446d45ecc67f6d3464				TRBV6	TRBV6-2, or TRBV6-3	TRBJ1	TRBJ1-1	TRBD1	TRBD1-1
5f49d2688affa950d1d59e60	ATCCAGCCCTCAGAACCCAGGGACTCAGCTGTGTACTTCTGTGCCAGCAGTTTAGAAGCCCCGGGCACTGAAGCTTTCTTTGGACAA				T	T	F		TRB	TRBV12-3, or TRBV12-4	TRBD2-1*01, or TRBD2-1*02		TRBJ1-1*01								CASSLEAPGTEAFF																																																																																																										14																							5f491b446d45ecc67f6d3464	5f491b446d45ecc67f6d3464	5f491b446d45ecc67f6d3464				TRBV12	TRBV12-3, or TRBV12-4	TRBJ1	TRBJ1-1	TRBD2	TRBD2-1
5f49d2688affa950d1d5a57d	AAGATCCAGCGCACAGAGCGGGGGGACTCAGCCGTGTATCTCTGTGCCAGCAGCTTAACGCCCGGCACTGAAGCTTTCTTTGGACAA				T	T	F		TRB	TRBV7-3*01	TRBD2-1*01, or TRBD2-1*02		TRBJ1-1*01								CASSLTPGTEAFF																																																																							135		201		330																															13																							5f491b446d45ecc67f6d3464	5f491b446d45ecc67f6d3464	5f491b446d45ecc67f6d3464				TRBV7	TRBV7-3	TRBJ1	TRBJ1-1	TRBD2	TRBD2-1
5f49d2688affa950d1d5ad43	AAGATCCAGCCCTCAGAACCCAGGGACTCAGCTGTGTATTTTTGTGCTAGTGGTTTGGAACCAGGCACTGAAGCTTTCTTTGGACAA				T	T	F		TRB	TRBV12-5*01	TRBD1-1*01		TRBJ1-1*01								CASGLEPGTEAFF																																																																							135		201		330																															13																							5f491b446d45ecc67f6d3464	5f491b446d45ecc67f6d3464	5f491b446d45ecc67f6d3464				TRBV12	TRBV12-5	TRBJ1	TRBJ1-1	TRBD1	TRBD1-1
5f49d2688affa950d1d5af92	ATCCAGCCTGCAGAGCTTGGGGACTCGGCCGTGTATCTCTGTGCCAGCAGCTTAACAGGCCCGGGAACTGAAGCTTTCTTTGGACAA				T	T	F		TRB	TRBV11-3*01	TRBD2-1, or TRBD1-1		TRBJ1-1*01								CASSLTGPGTEAFF																																																																							135		201		330																															14																							5f491b446d45ecc67f6d3464	5f491b446d45ecc67f6d3464	5f491b446d45ecc67f6d3464				TRBV11	TRBV11-3	TRBJ1	TRBJ1-1	TRBD2, or TRBD1	TRBD2-1, or TRBD1-1
5f49d2688affa950d1d5af93	ATCCAGCCTGCAGAGCTTGGGGACTCGGCCGTGTATCTCTGTGCCAGCAGCTTAACAGGCCCGGGAACTGAAGCTTTCTTTGGACAA				T	T	F		TRB	TRBV11-3*01	TRBD2-1, or TRBD1-1		TRBJ1-1*01								CASSLTGPGTEAFF																																																																							135		201		330																															14																							5f491b446d45ecc67f6d3464	5f491b446d45ecc67f6d3464	5f491b446d45ecc67f6d3464				TRBV11	TRBV11-3	TRBJ1	TRBJ1-1	TRBD2, or TRBD1	TRBD2-1, or TRBD1-1
5f49d2688affa950d1d5af94	ATCCAGCCTGCAGAGCTTGGGGACTCGGCCGTGTATCTCTGTGCCAGCAGCTTAACAGGCCCGGGAACTGAAGCTTTCTTTGGACAA				T	T	F		TRB	TRBV11-3*01	TRBD2-1, or TRBD1-1		TRBJ1-1*01								CASSLTGPGTEAFF																																																																							135		201		330																															14																							5f491b446d45ecc67f6d3464	5f491b446d45ecc67f6d3464	5f491b446d45ecc67f6d3464				TRBV11	TRBV11-3	TRBJ1	TRBJ1-1	TRBD2, or TRBD1	TRBD2-1, or TRBD1-1
5f49d2f48affa950d1d5cb2b	GCCCATCCTGAAGACAGCAGCTTCTACATCTGCAGTGCTAGAGCCGTCCGGTGGGGACTCCCGGGCACTGAAGCTTTCTTTGGACAA				T	T	F		TRB	TRBV20-1, or TRBV20/OR9-2	TRBD2-1*01, or TRBD2-1*02		TRBJ1-1*01								CSARAVRWGLPGTEAFF																																																																																																										17																							5f491b446d45ecc67f6d3464	5f491b446d45ecc67f6d3464	5f491b446d45ecc67f6d3464				TRBV20, or TRBV20/OR9	TRBV20-1, or TRBV20/OR9-2	TRBJ1	TRBJ1-1	TRBD2	TRBD2-1
5f49d2f58affa950d1d5d77e	ACTCTGGAGTCCGCTACCAGCTCCCAGACATCTGTGTACTTCTGTGCCATCAGTGGGCATCCGGGCACTGAAGCTTTCTTTGGACAA				T	T	F		TRB	TRBV10-3*01	TRBD2-1*01, or TRBD2-1*02		TRBJ1-1*01								CAISGHPGTEAFF																																																																							135		201		327																															13																							5f491b446d45ecc67f6d3464	5f491b446d45ecc67f6d3464	5f491b446d45ecc67f6d3464				TRBV10	TRBV10-3	TRBJ1	TRBJ1-1	TRBD2	TRBD2-1
5f49d2f58affa950d1d5e986	CAGCGCACAGAGCAGGGGGACTCGGCCATGTATCTCTGTGCCAGCAGCCCCAGCTGGGGCCCGGGTACTGAAGCTTTCTTTGGACAA				T	T	F		TRB	TRBV7-9*01	TRBD1-1*01		TRBJ1-1*01								CASSPSWGPGTEAFF																																																																							135		201		330																															15																							5f491b446d45ecc67f6d3464	5f491b446d45ecc67f6d3464	5f491b446d45ecc67f6d3464				TRBV7	TRBV7-9	TRBJ1	TRBJ1-1	TRBD1	TRBD1-1
5f49d2f58affa950d1d5ea54	AGGATCCAGCAGGTAGTGCGAGGAGATTCGGCAGCTTATTTCTGTGCCAGCTCCCTGGACCCGGGCACTGAAGCTTTCTTTGGACAA				T	T	F		TRB	TRBV18-1*01	TRBD2-1, or TRBD1-1		TRBJ1-1*01								CASSLDPGTEAFF																																																																							135		201		330																															13																							5f491b446d45ecc67f6d3464	5f491b446d45ecc67f6d3464	5f491b446d45ecc67f6d3464				TRBV18	TRBV18-1	TRBJ1	TRBJ1-1	TRBD2, or TRBD1	TRBD2-1, or TRBD1-1
5f49d2f58affa950d1d5ea55	AGGATCCAGCAGGTAGTGCGAGGAGATTCGGCAGCTTATTTCTGTGCCAGCTCCCTGGACCCGGGCACTGAAGCTTTCTTTGGACAA				T	T	F		TRB	TRBV18-1*01	TRBD2-1, or TRBD1-1		TRBJ1-1*01								CASSLDPGTEAFF																																																																							135		201		330																															13																							5f491b446d45ecc67f6d3464	5f491b446d45ecc67f6d3464	5f491b446d45ecc67f6d3464				TRBV18	TRBV18-1	TRBJ1	TRBJ1-1	TRBD2, or TRBD1	TRBD2-1, or TRBD1-1
5f49d2f58affa950d1d5ed73	ATCCTGAGGATCCAGCAGGTAGTGCGAGGAGATTCGGCAGCTTATTTCTGTGCCAGCTCACCTGGAACTGAAGCTTTCTTTGGACAA				T	T	F		TRB	TRBV18-1*01	TRBD2-1, or TRBD1-1		TRBJ1-1*01								CASSPGTEAFF																																																																							135		201		330																															11																							5f491b446d45ecc67f6d3464	5f491b446d45ecc67f6d3464	5f491b446d45ecc67f6d3464				TRBV18	TRBV18-1	TRBJ1	TRBJ1-1	TRBD2, or TRBD1	TRBD2-1, or TRBD1-1
5f49d2f58affa950d1d5f85a	ACCAGTGCCCATCCTGAAGACAGCAGCTTCTACATCTGCAGTGCTAGAGAAGGGACAGTTCCGGGTACTGAAGCTTTCTTTGGACAA				T	T	F		TRB	TRBV20-1, or TRBV20/OR9-2	TRBD1-1*01		TRBJ1-1*01								CSAREGTVPGTEAFF																																																																																																										15																							5f491b446d45ecc67f6d3464	5f491b446d45ecc67f6d3464	5f491b446d45ecc67f6d3464				TRBV20, or TRBV20/OR9	TRBV20-1, or TRBV20/OR9-2	TRBJ1	TRBJ1-1	TRBD1	TRBD1-1
5f49d2f58affa950d1d5f868	CAGCCTGCAAAGCTTGAGGACTCGGCCGTGTATCTCTGTGCCAGCAGCTCCATTGCAGGGCCGGGCACTGAAGCTTTCTTTGGACAA				T	T	F		TRB	TRBV11-2*01	TRBD1-1*01		TRBJ1-1*01								CASSSIAGPGTEAFF																																																																							135		201		330																															15																							5f491b446d45ecc67f6d3464	5f491b446d45ecc67f6d3464	5f491b446d45ecc67f6d3464				TRBV11	TRBV11-2	TRBJ1	TRBJ1-1	TRBD1	TRBD1-1
5f49d2f58affa950d1d602d3	ACTGTGAGCAACATGAGCCCTGAAGACAGCAGCATATATCTCTGCAGCGTGCGATCCCTCCCTGGCACTGAAGCTTTCTTTGGACAA				T	T	F		TRB	TRBV29-1*01, or TRBV29-1*02	TRBD2-1*01, or TRBD2-1*02		TRBJ1-1*01								CSVRSLPGTEAFF																																																																							123		189		321																															13																							5f491b446d45ecc67f6d3464	5f491b446d45ecc67f6d3464	5f491b446d45ecc67f6d3464				TRBV29	TRBV29-1	TRBJ1	TRBJ1-1	TRBD2	TRBD2-1
5f49d2f58affa950d1d60b6e	ACTCTGACAGTGACCAGTGCCCATCCTGAAGACAGCAGCTTCTACATCTGCAGTGCTGGCCCCGGCACTGAAGCTTTCTTTGGACAA				T	T	F		TRB	TRBV20-1*04, or TRBV20-1*01	TRBD2-1, or TRBD1-1		TRBJ1-1*01								CSAGPGTEAFF																																																																							120		189		321																															11																							5f491b446d45ecc67f6d3464	5f491b446d45ecc67f6d3464	5f491b446d45ecc67f6d3464				TRBV20	TRBV20-1	TRBJ1	TRBJ1-1	TRBD2, or TRBD1	TRBD2-1, or TRBD1-1
5f49d2f58affa950d1d60b6f	ACTCTGACAGTGACCAGTGCCCATCCTGAAGACAGCAGCTTCTACATCTGCAGTGCTGGCCCCGGCACTGAAGCTTTCTTTGGACAA				T	T	F		TRB	TRBV20-1*04, or TRBV20-1*01	TRBD2-1, or TRBD1-1		TRBJ1-1*01								CSAGPGTEAFF																																																																							120		189		321																															11																							5f491b446d45ecc67f6d3464	5f491b446d45ecc67f6d3464	5f491b446d45ecc67f6d3464				TRBV20	TRBV20-1	TRBJ1	TRBJ1-1	TRBD2, or TRBD1	TRBD2-1, or TRBD1-1
5f49d2f58affa950d1d60f53	CTGAAGATCCAGCGCACACAGCAGGAGGACTCGGCCGTGTATCTCTGTGCCAGCAGCCCCCCGGGCACTGAAGCTTTCTTTGGACAA				T	T	F		TRB	TRBV7-8*03	TRBD2-1*01, or TRBD2-1*02		TRBJ1-1*01								CASSPPGTEAFF																																																																							135		201		330																															12																							5f491b446d45ecc67f6d3464	5f491b446d45ecc67f6d3464	5f491b446d45ecc67f6d3464				TRBV7	TRBV7-8	TRBJ1	TRBJ1-1	TRBD2	TRBD2-1
5f49d2f58affa950d1d616b1	GACATCCGCTCACCAGGCCTGGGGGACGCAGCCATGTACCTGTGTGCCACCAGCAGAGACCCTGGGACTGAAGCTTTCTTTGGACAA				T	T	F		TRB	TRBV15-1*02	TRBD2-1, or TRBD1-1		TRBJ1-1*01								CATSRDPGTEAFF																																																																							135		201		327																															13																							5f491b446d45ecc67f6d3464	5f491b446d45ecc67f6d3464	5f491b446d45ecc67f6d3464				TRBV15	TRBV15-1	TRBJ1	TRBJ1-1	TRBD2, or TRBD1	TRBD2-1, or TRBD1-1
5f49d2f58affa950d1d6250a	AAGAAGCTCCTCCTCAGTGACTCTGGCTTCTATCTCTGTGCCTGGAGTGTTCGGGACAGGCCGGGGACTGAAGCTTTCTTTGGACAA				T	T	F		TRB	TRBV30-1*04, or TRBV30-1*02	TRBD1-1*01		TRBJ1-1*01								CAWSVRDRPGTEAFF																																																																							129		198		321																															15																							5f491b446d45ecc67f6d3464	5f491b446d45ecc67f6d3464	5f491b446d45ecc67f6d3464				TRBV30	TRBV30-1	TRBJ1	TRBJ1-1	TRBD1	TRBD1-1
5f49d2f58affa950d1d63321	ATCCGGTCCACAAAGCTGGAGGACTCAGCCATGTACTTCTGTGCCAGCAGTGAAGCGCTTCCGGGTACTGAAGCTTTCTTTGGACAA				T	T	F		TRB	TRBV2-1*03, or TRBV2-1*01	TRBD2-1*01, or TRBD2-1*02		TRBJ1-1*01								CASSEALPGTEAFF																																																																							135		201		330																															14																							5f491b446d45ecc67f6d3464	5f491b446d45ecc67f6d3464	5f491b446d45ecc67f6d3464				TRBV2	TRBV2-1	TRBJ1	TRBJ1-1	TRBD2	TRBD2-1
5f49d2f58affa950d1d6332d	AGTGCCCATCCTGAAGACAGCAGCTTCTACATCTGCAGTGCTAGAATCCAGGGGAGGCCACCGGGCACTGAAGCTTTCTTTGGACAA				T	T	F		TRB	TRBV20-1, or TRBV20/OR9-2	TRBD2-1, or TRBD1-1		TRBJ1-1*01								CSARIQGRPPGTEAFF																																																																																																										16																							5f491b446d45ecc67f6d3464	5f491b446d45ecc67f6d3464	5f491b446d45ecc67f6d3464				TRBV20, or TRBV20/OR9	TRBV20-1, or TRBV20/OR9-2	TRBJ1	TRBJ1-1	TRBD2, or TRBD1	TRBD2-1, or TRBD1-1
5f49d2f58affa950d1d6332e	AGTGCCCATCCTGAAGACAGCAGCTTCTACATCTGCAGTGCTAGAATCCAGGGGAGGCCACCGGGCACTGAAGCTTTCTTTGGACAA				T	T	F		TRB	TRBV20-1, or TRBV20/OR9-2	TRBD2-1, or TRBD1-1		TRBJ1-1*01								CSARIQGRPPGTEAFF																																																																																																										16																							5f491b446d45ecc67f6d3464	5f491b446d45ecc67f6d3464	5f491b446d45ecc67f6d3464				TRBV20, or TRBV20/OR9	TRBV20-1, or TRBV20/OR9-2	TRBJ1	TRBJ1-1	TRBD2, or TRBD1	TRBD2-1, or TRBD1-1
5f49d2f58affa950d1d66a1b	GTGACATCGGCCCAAAAGAACCCGACAGCTTTCTATCTCTGTGCCAGTAGCCCCTCCGGGCCGGGGACTGAAGCTTTCTTTGGACAA				T	T	F		TRB	TRBV19-1*01	TRBD2-1*01		TRBJ1-1*01								CASSPSGPGTEAFF																																																																							135		201		327																															14																							5f491b446d45ecc67f6d3464	5f491b446d45ecc67f6d3464	5f491b446d45ecc67f6d3464				TRBV19	TRBV19-1	TRBJ1	TRBJ1-1	TRBD2	TRBD2-1
5f49d2f58affa950d1d67358	GAGTCAGCTACCAGCTCCCAGACATCTGTGTACTTCTGTGCCATCGGAAATCAGGTCGGTCCCGGAACTGAAGCTTTCTTTGGACAA				T	T	F		TRB	TRBV10-3*01	TRBD1-1*01		TRBJ1-1*01								CAIGNQVGPGTEAFF																																																																							135		201		327																															15																							5f491b446d45ecc67f6d3464	5f491b446d45ecc67f6d3464	5f491b446d45ecc67f6d3464				TRBV10	TRBV10-3	TRBJ1	TRBJ1-1	TRBD1	TRBD1-1
5f49d2f58affa950d1d67f8a	ACTCTGACAGTGACCAGTGCCCATCCTGAAGACAGCAGCTTCTACATCTGCAGTGCTATCCCGGGTACTGAAGCTTTCTTTGGACAA				T	T	F		TRB	TRBV20-1*04, or TRBV20-1*01	TRBD2-1*01, or TRBD2-1*02		TRBJ1-1*01								CSAIPGTEAFF																																																																							120		189		321																															11																							5f491b446d45ecc67f6d3464	5f491b446d45ecc67f6d3464	5f491b446d45ecc67f6d3464				TRBV20	TRBV20-1	TRBJ1	TRBJ1-1	TRBD2	TRBD2-1
5f49d2f58affa950d1d68e60	CTGGTGTTGGCTGCTCCCTCCCAGACATCTGTGTACTTCTGTGCCAGCAGCCTATGGGACCCGGGGACTGAAGCTTTCTTTGGACAA				T	T	F		TRB	TRBV6-6*04, or TRBV6-6*01	TRBD2-1, or TRBD1-1		TRBJ1-1*01								CASSLWDPGTEAFF																																																																							135		201		327																															14																							5f491b446d45ecc67f6d3464	5f491b446d45ecc67f6d3464	5f491b446d45ecc67f6d3464				TRBV6	TRBV6-6	TRBJ1	TRBJ1-1	TRBD2, or TRBD1	TRBD2-1, or TRBD1-1
5f49d2f58affa950d1d6912f	AACCTGAGCTCTCTGGAGCTGGGGGACTCAGCTTTGTATTTCTGTGCCAGCAGCGTAGACCCGGGCACTGAAGCTTTCTTTGGACAA				T	T	F		TRB	TRBV9-1*01	TRBD2-1*01, or TRBD2-1*02		TRBJ1-1*01								CASSVDPGTEAFF																																																																							135		201		327																															13																							5f491b446d45ecc67f6d3464	5f491b446d45ecc67f6d3464	5f491b446d45ecc67f6d3464				TRBV9	TRBV9-1	TRBJ1	TRBJ1-1	TRBD2	TRBD2-1
5f49d2f58affa950d1d69130	AACCTGAGCTCTCTGGAGCTGGGGGACTCAGCTTTGTATTTCTGTGCCAGCAGCGTAGACCCGGGCACTGAAGCTTTCTTTGGACAA				T	T	F		TRB	TRBV9-1*01	TRBD2-1*01, or TRBD2-1*02		TRBJ1-1*01								CASSVDPGTEAFF																																																																							135		201		327																															13																							5f491b446d45ecc67f6d3464	5f491b446d45ecc67f6d3464	5f491b446d45ecc67f6d3464				TRBV9	TRBV9-1	TRBJ1	TRBJ1-1	TRBD2	TRBD2-1
5f49d2f58affa950d1d6957c	GTGAACGCCTTGTTGCTGGGGGACTCGGCCCTGTATCTCTGTGCCAGCAGCTTGCAGGGGCCGGGCACTGAAGCTTTCTTTGGACAA				T	T	F		TRB	TRBV5-5*01	TRBD1-1*01		TRBJ1-1*01								CASSLQGPGTEAFF																																																																							135		201		327																															14																							5f491b446d45ecc67f6d3464	5f491b446d45ecc67f6d3464	5f491b446d45ecc67f6d3464				TRBV5	TRBV5-5	TRBJ1	TRBJ1-1	TRBD1	TRBD1-1
5f49d2f58affa950d1d69624	ATCCAGCGCACAGAGCGGGGGGACTCAGCCGTGTATCTCTGTGCCAGCAGCTTAGGGGGGCCCGGCACTGAAGCTTTCTTTGGACAA				T	T	F		TRB	TRBV7-3*01	TRBD2-1, or TRBD1-1		TRBJ1-1*01								CASSLGGPGTEAFF																																																																							135		201		330																															14																							5f491b446d45ecc67f6d3464	5f491b446d45ecc67f6d3464	5f491b446d45ecc67f6d3464				TRBV7	TRBV7-3	TRBJ1	TRBJ1-1	TRBD2, or TRBD1	TRBD2-1, or TRBD1-1
5f49d2f58affa950d1d698e9	GTGAGCACCTTGGAGCTGGGGGACTCGGCCCTTTATCTTTGCGCCAGCAGTTTCGACCCCCCAGGGACTGAAGCTTTCTTTGGACAA				T	T	F		TRB	TRBV5-1*01	TRBD1-1*01		TRBJ1-1*01								CASSFDPPGTEAFF																																																																							135		201		327																															14																							5f491b446d45ecc67f6d3464	5f491b446d45ecc67f6d3464	5f491b446d45ecc67f6d3464				TRBV5	TRBV5-1	TRBJ1	TRBJ1-1	TRBD1	TRBD1-1
5f49d2f58affa950d1d69f78	TCTCTGGAGCTGGGGGACTCAGCTTTGTATTTCTGTGCCAGCAGCGCTAATATAAGACCTCCAGGCACTGAAGCTTTCTTTGGACAA				T	T	F		TRB	TRBV9-1*01	TRBD1-1*01		TRBJ1-1*01								CASSANIRPPGTEAFF																																																																							135		201		327																															16																							5f491b446d45ecc67f6d3464	5f491b446d45ecc67f6d3464	5f491b446d45ecc67f6d3464				TRBV9	TRBV9-1	TRBJ1	TRBJ1-1	TRBD1	TRBD1-1
5f49d2f58affa950d1d6a797	ACGATCCAGCGCACAGAGCAGCGGGACTCAGCCATGTATCGCTGTGCTAGCAGCGCATCCCCCGGGACGGAAGCTTTCTTTGGACAA				T	T	F		TRB	TRBV7-6, or TRBV7-7	TRBD2-1, or TRBD1-1		TRBJ1-1*01								CASSASPGTEAFF																																																																																																										13																							5f491b446d45ecc67f6d3464	5f491b446d45ecc67f6d3464	5f491b446d45ecc67f6d3464				TRBV7	TRBV7-6, or TRBV7-7	TRBJ1	TRBJ1-1	TRBD2, or TRBD1	TRBD2-1, or TRBD1-1
5f49d2f58affa950d1d6a912	ACTCTGGAGTCCGCTACCAGCTCCCAGACATCTGTGTACTTCTGTGCCATCAGTGACAGTCCGGGCACTGAAGCTTTCTTTGGACAA				T	T	F		TRB	TRBV10-3*01	TRBD2-1*01, or TRBD2-1*02		TRBJ1-1*01								CAISDSPGTEAFF																																																																							135		201		327																															13																							5f491b446d45ecc67f6d3464	5f491b446d45ecc67f6d3464	5f491b446d45ecc67f6d3464				TRBV10	TRBV10-3	TRBJ1	TRBJ1-1	TRBD2	TRBD2-1
5f49d2f58affa950d1d6a913	ATCCTGAGGATCCAGCAGGTAGTGCGAGGAGATTCGGCAGCTTATTTCTGTGCCAGCTCACCAGGCACTGAAGCTTTCTTTGGACAA				T	T	F		TRB	TRBV18-1*01	TRBD2-1, or TRBD1-1		TRBJ1-1*01								CASSPGTEAFF																																																																							135		201		330																															11																							5f491b446d45ecc67f6d3464	5f491b446d45ecc67f6d3464	5f491b446d45ecc67f6d3464				TRBV18	TRBV18-1	TRBJ1	TRBJ1-1	TRBD2, or TRBD1	TRBD2-1, or TRBD1-1
5f49d2f58affa950d1d6b52e	ATCCAGCCCTCAGAACCCAGGGACTCAGCTGTGTACTTCTGTGCCAGCAGTTTGATGGGGCCGGGCACTGAAGCTTTCTTTGGACAA				T	T	F		TRB	TRBV12-3, or TRBV12-4	TRBD1-1*01		TRBJ1-1*01								CASSLMGPGTEAFF																																																																																																										14																							5f491b446d45ecc67f6d3464	5f491b446d45ecc67f6d3464	5f491b446d45ecc67f6d3464				TRBV12	TRBV12-3, or TRBV12-4	TRBJ1	TRBJ1-1	TRBD1	TRBD1-1
5f49d2f58affa950d1d6b531	CTGGAGTCAGCTACCAGCTCCCAGACATCTGTGTACTTCTGTGCCACCGAGACAGGGGCGCCCGGCACTGAAGCTTTCTTTGGACAA				T	T	F		TRB	TRBV10-3*01	TRBD1-1*01		TRBJ1-1*01								CATETGAPGTEAFF																																																																							135		201		327																															14																							5f491b446d45ecc67f6d3464	5f491b446d45ecc67f6d3464	5f491b446d45ecc67f6d3464				TRBV10	TRBV10-3	TRBJ1	TRBJ1-1	TRBD1	TRBD1-1
5f49d2f58affa950d1d6c700	AATGTGAGCACCTTGGAGCTGGGGGACTCGGCCCTTTATCTTTGCGCCAGCAGCTTAAATCCTGGGACTGAAGCTTTCTTTGGACAA				T	T	F		TRB	TRBV5-1*01	TRBD2-1, or TRBD1-1		TRBJ1-1*01								CASSLNPGTEAFF																																																																							135		201		327																															13																							5f491b446d45ecc67f6d3464	5f491b446d45ecc67f6d3464	5f491b446d45ecc67f6d3464				TRBV5	TRBV5-1	TRBJ1	TRBJ1-1	TRBD2, or TRBD1	TRBD2-1, or TRBD1-1
5f49d2f58affa950d1d6d166	CCCTCAGAACCCAGGGACTCAGCTGTGTACTTCTGTGCCAGCACGAGGGGAATATGGGTACCGGGAACTGAAGCTTTCTTTGGACAA				T	T	F		TRB	TRBV12-3, or TRBV12-4	TRBD2-1, or TRBD1-1		TRBJ1-1*01								CASTRGIWVPGTEAFF																																																																																																										16																							5f491b446d45ecc67f6d3464	5f491b446d45ecc67f6d3464	5f491b446d45ecc67f6d3464				TRBV12	TRBV12-3, or TRBV12-4	TRBJ1	TRBJ1-1	TRBD2, or TRBD1	TRBD2-1, or TRBD1-1
5f49d2f58affa950d1d6d5d2	AAGGTGCAGCCTGCAGAACTGGAGGATTCTGGAGTTTATTTCTGTGCCAGCAGCCTTAATCCGGGTACTGAAGCTTTCTTTGGACAA				T	T	F		TRB	TRBV14-1*01	TRBD2-1*01, or TRBD2-1*02		TRBJ1-1*01								CASSLNPGTEAFF																																																																							135		201		330																															13																							5f491b446d45ecc67f6d3464	5f491b446d45ecc67f6d3464	5f491b446d45ecc67f6d3464				TRBV14	TRBV14-1	TRBJ1	TRBJ1-1	TRBD2	TRBD2-1
5f49d2f58affa950d1d6dd38	NNNNTGTCGGCTGCTCCCTCCCAAACATCTGTGTACTTCTGTGCCAGCACCCCGCAGCCCCCGGGGACTGAAGCTTTCTTTGGACAA				T	T	F		TRB	TRBV6-2*02	TRBD2-1*01		TRBJ1-1*01								CASTPQPPGTEAFF																																																																							135		201		326																															14																							5f491b446d45ecc67f6d3464	5f491b446d45ecc67f6d3464	5f491b446d45ecc67f6d3464				TRBV6	TRBV6-2	TRBJ1	TRBJ1-1	TRBD2	TRBD2-1
5f49d2f58affa950d1d6f599	CGCACAGAGCAGGGGGACTCGGCCATGTATCTCTGTGCCAGCAGCCCCCGGACAGGGGCCCCGGGGACTGAAGCTTTCTTTGGACAA				T	T	F		TRB	TRBV7-9*01	TRBD1-1*01		TRBJ1-1*01								CASSPRTGAPGTEAFF																																																																							135		201		330																															16																							5f491b446d45ecc67f6d3464	5f491b446d45ecc67f6d3464	5f491b446d45ecc67f6d3464				TRBV7	TRBV7-9	TRBJ1	TRBJ1-1	TRBD1	TRBD1-1
5f49d2f58affa950d1d6f786	NNNNTGTCGGCTGCTCCCTCCCAGACATCTGTGTACTTCTGTGCCAGCAGTGAAGCGGGCCCCGGCACTGAAGCTTTCTTTGGACAA				T	T	F		TRB	TRBV6-1*01	TRBD1-1*01		TRBJ1-1*01								CASSEAGPGTEAFF																																																																							135		201		327																															14																							5f491b446d45ecc67f6d3464	5f491b446d45ecc67f6d3464	5f491b446d45ecc67f6d3464				TRBV6	TRBV6-1	TRBJ1	TRBJ1-1	TRBD1	TRBD1-1
5f49d2f58affa950d1d6f7ee	ATGAGCCCTGAAGACAGCAGCATATATCTCTGCAGCGTTAGGACAGGGGTTTCGTTTCTTCCGGGTACTGAAGCTTTCTTTGGACAA				T	T	F		TRB	TRBV29-1*01, or TRBV29-1*02	TRBD1-1*01		TRBJ1-1*01								CSVRTGVSFLPGTEAFF																																																																							123		189		321																															17																							5f491b446d45ecc67f6d3464	5f491b446d45ecc67f6d3464	5f491b446d45ecc67f6d3464				TRBV29	TRBV29-1	TRBJ1	TRBJ1-1	TRBD1	TRBD1-1
5f49d2f58affa950d1d6f7ef	ATGAGCCCTGAAGACAGCAGCATATATCTCTGCAGCGTTAGGACAGGGGTTTCGTTTCTTCCGGGTACTGAAGCTTTCTTTGGACAA				T	T	F		TRB	TRBV29-1*01, or TRBV29-1*02	TRBD1-1*01		TRBJ1-1*01								CSVRTGVSFLPGTEAFF																																																																							123		189		321																															17																							5f491b446d45ecc67f6d3464	5f491b446d45ecc67f6d3464	5f491b446d45ecc67f6d3464				TRBV29	TRBV29-1	TRBJ1	TRBJ1-1	TRBD1	TRBD1-1
5f49d2f58affa950d1d6fa86	TCGGCTGCTCCCTCCCAGACATCTGTGTACTTCTGTGCCAGCAGTTATCCCGGGACAGGGCCGGGGACTGAAGCTTTCTTTGGACAA				T	T	F		TRB	TRBV6-5*01	TRBD1-1*01		TRBJ1-1*01								CASSYPGTGPGTEAFF																																																																							135		201		327																															16																							5f491b446d45ecc67f6d3464	5f491b446d45ecc67f6d3464	5f491b446d45ecc67f6d3464				TRBV6	TRBV6-5	TRBJ1	TRBJ1-1	TRBD1	TRBD1-1
5f49d2f58affa950d1d703f3	CTGAGCTCTCTGGAGCTGGGGGACTCAGCTTTGTATTTCTGTGCCAGCAGCGAGGACCCCCCGGGGACTGAAGCTTTCTTTGGACAA				T	T	F		TRB	TRBV9-1*01	TRBD2-1*01		TRBJ1-1*01								CASSEDPPGTEAFF																																																																							135		201		327																															14																							5f491b446d45ecc67f6d3464	5f491b446d45ecc67f6d3464	5f491b446d45ecc67f6d3464				TRBV9	TRBV9-1	TRBJ1	TRBJ1-1	TRBD2	TRBD2-1
5f49d2f58affa950d1d70d55	AAGATCCGGTCCACAAAGCTGGAGGACTCAGCCATGTACTTCTGTGCCAGCAGTGTCGCCCCGGGGACTGAAGCTTTCTTTGGACAA				T	T	F		TRB	TRBV2-1*03, or TRBV2-1*01	TRBD2-1*01		TRBJ1-1*01								CASSVAPGTEAFF																																																																							135		201		330																															13																							5f491b446d45ecc67f6d3464	5f491b446d45ecc67f6d3464	5f491b446d45ecc67f6d3464				TRBV2	TRBV2-1	TRBJ1	TRBJ1-1	TRBD2	TRBD2-1
5f49d2f58affa950d1d70fd7	AGTTCTAAGAAGCTCCTCCTCAGTGACTCTGGCTTCTATCTCTGTGCCTGGAGCGGAGGGCCGGGCACTGAAGCTTTCTTTGGACAA				T	T	F		TRB	TRBV30-1*04, or TRBV30-1*02	TRBD2-1*02		TRBJ1-1*01								CAWSGGPGTEAFF																																																																							129		198		321																															13																							5f491b446d45ecc67f6d3464	5f491b446d45ecc67f6d3464	5f491b446d45ecc67f6d3464				TRBV30	TRBV30-1	TRBJ1	TRBJ1-1	TRBD2	TRBD2-1
5f49d2f58affa950d1d70fd8	AGTTCTAAGAAGCTCCTCCTCAGTGACTCTGGCTTCTATCTCTGTGCCTGGAGCGGAGGGCCGGGCACTGAAGCTTTCTTTGGACAA				T	T	F		TRB	TRBV30-1*04, or TRBV30-1*02	TRBD2-1*02		TRBJ1-1*01								CAWSGGPGTEAFF																																																																							129		198		321																															13																							5f491b446d45ecc67f6d3464	5f491b446d45ecc67f6d3464	5f491b446d45ecc67f6d3464				TRBV30	TRBV30-1	TRBJ1	TRBJ1-1	TRBD2	TRBD2-1
5f49d2f58affa950d1d70fd9	AAGATCCAGCGCACACAGCAGGAGGACTCGGCCGTGTATCTCTGTGCCAGCAGCCTGACCCCGGGCACTGAAGCTTTCTTTGGACAA				T	T	F		TRB	TRBV7-8, or TRBV7-2	TRBD2-1*01, or TRBD2-1*02		TRBJ1-1*01								CASSLTPGTEAFF																																																																																																										13																							5f491b446d45ecc67f6d3464	5f491b446d45ecc67f6d3464	5f491b446d45ecc67f6d3464				TRBV7	TRBV7-8, or TRBV7-2	TRBJ1	TRBJ1-1	TRBD2	TRBD2-1
5f49d2f58affa950d1d72d79	ACTGTGAGCAACATGAGCCCTGAAGACAGCAGCATATATCTCTGCAGCGTTGACAGGGGTCCGGGCACTGAAGCTTTCTTTGGACAA				T	T	F		TRB	TRBV29-1*01, or TRBV29-1*02	TRBD1-1*01		TRBJ1-1*01								CSVDRGPGTEAFF																																																																							123		189		321																															13																							5f491b446d45ecc67f6d3464	5f491b446d45ecc67f6d3464	5f491b446d45ecc67f6d3464				TRBV29	TRBV29-1	TRBJ1	TRBJ1-1	TRBD1	TRBD1-1
5f49d2f58affa950d1d74515	ATTCTGGAGTCCGCCAGCACCAACCAGACATCTATGTACCTCTGTGCCAGCCTCAGGGGGCCGGGCACTGAAGCTTTCTTTGGACAA				T	T	F		TRB	TRBV28-1*01	TRBD1-1*01		TRBJ1-1*01								CASLRGPGTEAFF																																																																							135		201		327																															13																							5f491b446d45ecc67f6d3464	5f491b446d45ecc67f6d3464	5f491b446d45ecc67f6d3464				TRBV28	TRBV28-1	TRBJ1	TRBJ1-1	TRBD1	TRBD1-1
5f49d2f58affa950d1d745ed	GCCCATCCTGAAGACAGCAGCTTCTACATCTGCAGTGCTAGCTATGAGGGCTTGACAGTCCCGGGGACTGAAGCTTTCTTTGGACAA				T	T	F		TRB	TRBV20-1, or TRBV20/OR9-2	TRBD2-1, or TRBD1-1		TRBJ1-1*01								CSASYEGLTVPGTEAFF																																																																																																										17																							5f491b446d45ecc67f6d3464	5f491b446d45ecc67f6d3464	5f491b446d45ecc67f6d3464				TRBV20, or TRBV20/OR9	TRBV20-1, or TRBV20/OR9-2	TRBJ1	TRBJ1-1	TRBD2, or TRBD1	TRBD2-1, or TRBD1-1
5f49d2f58affa950d1d745ee	GCCCATCCTGAAGACAGCAGCTTCTACATCTGCAGTGCTAGCTATGAGGGCTTGACAGTCCCGGGGACTGAAGCTTTCTTTGGACAA				T	T	F		TRB	TRBV20-1, or TRBV20/OR9-2	TRBD2-1, or TRBD1-1		TRBJ1-1*01								CSASYEGLTVPGTEAFF																																																																																																										17																							5f491b446d45ecc67f6d3464	5f491b446d45ecc67f6d3464	5f491b446d45ecc67f6d3464				TRBV20, or TRBV20/OR9	TRBV20-1, or TRBV20/OR9-2	TRBJ1	TRBJ1-1	TRBD2, or TRBD1	TRBD2-1, or TRBD1-1
5f49d2f58affa950d1d745ef	GCCCATCCTGAAGACAGCAGCTTCTACATCTGCAGTGCTAGCTATGAGGGCTTGACAGTCCCGGGGACTGAAGCTTTCTTTGGACAA				T	T	F		TRB	TRBV20-1, or TRBV20/OR9-2	TRBD2-1, or TRBD1-1		TRBJ1-1*01								CSASYEGLTVPGTEAFF																																																																																																										17																							5f491b446d45ecc67f6d3464	5f491b446d45ecc67f6d3464	5f491b446d45ecc67f6d3464				TRBV20, or TRBV20/OR9	TRBV20-1, or TRBV20/OR9-2	TRBJ1	TRBJ1-1	TRBD2, or TRBD1	TRBD2-1, or TRBD1-1
5f49d2f58affa950d1d745f0	GCCCATCCTGAAGACAGCAGCTTCTACATCTGCAGTGCTAGCTATGAGGGCTTGACAGTCCCGGGGACTGAAGCTTTCTTTGGACAA				T	T	F		TRB	TRBV20-1, or TRBV20/OR9-2	TRBD2-1, or TRBD1-1		TRBJ1-1*01								CSASYEGLTVPGTEAFF																																																																																																										17																							5f491b446d45ecc67f6d3464	5f491b446d45ecc67f6d3464	5f491b446d45ecc67f6d3464				TRBV20, or TRBV20/OR9	TRBV20-1, or TRBV20/OR9-2	TRBJ1	TRBJ1-1	TRBD2, or TRBD1	TRBD2-1, or TRBD1-1
5f49d3858affa950d1d7487a	CAGCGCACAGAGCAGGGGGACTCGGCCATGTATCTCTGTGCCAGCAGCTTAGGCGGGGCGCCCGGCACTGAAGCTTTCTTTGGACAA				T	T	F		TRB	TRBV7-9*01	TRBD2-1*01		TRBJ1-1*01								CASSLGGAPGTEAFF																																																																							135		201		330																															15																							5f491b446d45ecc67f6d3464	5f491b446d45ecc67f6d3464	5f491b446d45ecc67f6d3464				TRBV7	TRBV7-9	TRBJ1	TRBJ1-1	TRBD2	TRBD2-1
5f49d3858affa950d1d7526d	ACTGTGAGCAACATGAGCCCTGAAGACAGCAGCATATATCTCTGCAGCGGAGGGACAGCCCCAGGGACTGAAGCTTTCTTTGGACAA				T	T	F		TRB	TRBV29-1*03, or TRBV29-1*01, or TRBV29-1*02	TRBD1-1*01		TRBJ1-1*01								CSGGTAPGTEAFF																																																																							123		189		321																															13																							5f491b446d45ecc67f6d3464	5f491b446d45ecc67f6d3464	5f491b446d45ecc67f6d3464				TRBV29	TRBV29-1	TRBJ1	TRBJ1-1	TRBD1	TRBD1-1
5f49d3858affa950d1d752de	AGCACCTTGGAGCTGGGGGACTCGGCCCTTTATCTTTGCGCCAGCAGCTTCTCCGGGACACCAGGGACTGAAGCTTTCTTTGGACAA				T	T	F		TRB	TRBV5-1*01	TRBD1-1*01		TRBJ1-1*01								CASSFSGTPGTEAFF																																																																							135		201		327																															15																							5f491b446d45ecc67f6d3464	5f491b446d45ecc67f6d3464	5f491b446d45ecc67f6d3464				TRBV5	TRBV5-1	TRBJ1	TRBJ1-1	TRBD1	TRBD1-1
5f49d3858affa950d1d75947	CTGACGATCCAGCGCACAGAGCAGCGGGACTCGGCCATGTATCGCTGTGCCAGCAGTTTCCCGGGAACTGAAGCTTTCTTTGGACAA				T	T	F		TRB	TRBV7-6*01	TRBD2-1*02		TRBJ1-1*01								CASSFPGTEAFF																																																																							135		201		330																															12																							5f491b446d45ecc67f6d3464	5f491b446d45ecc67f6d3464	5f491b446d45ecc67f6d3464				TRBV7	TRBV7-6	TRBJ1	TRBJ1-1	TRBD2	TRBD2-1
5f49d3858affa950d1d75948	CTGACGATCCAGCGCACAGAGCAGCGGGACTCGGCCATGTATCGCTGTGCCAGCAGTTTCCCGGGAACTGAAGCTTTCTTTGGACAA				T	T	F		TRB	TRBV7-6*01	TRBD2-1*02		TRBJ1-1*01								CASSFPGTEAFF																																																																							135		201		330																															12																							5f491b446d45ecc67f6d3464	5f491b446d45ecc67f6d3464	5f491b446d45ecc67f6d3464				TRBV7	TRBV7-6	TRBJ1	TRBJ1-1	TRBD2	TRBD2-1
5f49d3858affa950d1d75b97	ATCCTGGAGTCGCCCAGCCCCAACCAGACCTCTCTGTACTTCTGTGCCAGTACGCGGGGGCCGGGAACTGAAGCTTTCTTTGGACAA				T	T	F		TRB	TRBV27-1*01	TRBD2-1*01		TRBJ1-1*01								CASTRGPGTEAFF																																																																							135		201		327																															13																							5f491b446d45ecc67f6d3464	5f491b446d45ecc67f6d3464	5f491b446d45ecc67f6d3464				TRBV27	TRBV27-1	TRBJ1	TRBJ1-1	TRBD2	TRBD2-1
5f49d3858affa950d1d75b98	ATCCTGGAGTCGCCCAGCCCCAACCAGACCTCTCTGTACTTCTGTGCCAGTACGCGGGGGCCGGGAACTGAAGCTTTCTTTGGACAA				T	T	F		TRB	TRBV27-1*01	TRBD2-1*01		TRBJ1-1*01								CASTRGPGTEAFF																																																																							135		201		327																															13																							5f491b446d45ecc67f6d3464	5f491b446d45ecc67f6d3464	5f491b446d45ecc67f6d3464				TRBV27	TRBV27-1	TRBJ1	TRBJ1-1	TRBD2	TRBD2-1
5f49d3858affa950d1d75c9d	GTGAGCACCTTGGAGCTGGGGGACTCGGCCCTTTATCTTTGCGCCAGCAGCTTGGGTAACCCTGGAACTGAAGCTTTCTTTGGACAA				T	T	F		TRB	TRBV5-1*01	TRBD2-1, or TRBD1-1		TRBJ1-1*01								CASSLGNPGTEAFF																																																																							135		201		327																															14																							5f491b446d45ecc67f6d3464	5f491b446d45ecc67f6d3464	5f491b446d45ecc67f6d3464				TRBV5	TRBV5-1	TRBJ1	TRBJ1-1	TRBD2, or TRBD1	TRBD2-1, or TRBD1-1
5f49d3858affa950d1d7615d	AAGCTTGAGGACTCGGCCGTGTATCTCTGTGCCAGCAGATCTCTCCGGGGTATTTCCAAACCCGGGACTGAAGCTTTCTTTGGACAA				T	T	F		TRB	TRBV11-2*01, or TRBV11-2*03	TRBD2-1*01		TRBJ1-1*01								CASRSLRGISKPGTEAFF																																																																							135		201		330																															18																							5f491b446d45ecc67f6d3464	5f491b446d45ecc67f6d3464	5f491b446d45ecc67f6d3464				TRBV11	TRBV11-2	TRBJ1	TRBJ1-1	TRBD2	TRBD2-1
5f49d3858affa950d1d76870	GCTACCAGCTCCCAGACATCTGTGTACTTCTGTGCCATCAGTAACCCTCCCCGCGAGGGGCCGGGGACTGAAGCTTTCTTTGGACAA				T	T	F		TRB	TRBV10-3*01	TRBD2-1, or TRBD1-1		TRBJ1-1*01								CAISNPPREGPGTEAFF																																																																							135		201		327																															17																							5f491b446d45ecc67f6d3464	5f491b446d45ecc67f6d3464	5f491b446d45ecc67f6d3464				TRBV10	TRBV10-3	TRBJ1	TRBJ1-1	TRBD2, or TRBD1	TRBD2-1, or TRBD1-1
5f49d3858affa950d1d76ba2	ATCAATTCCCTGGAGCTTGGTGACTCTGCTGTGTATTTCTGTGCCAGCAGCCAACCGGGGCCGGGGACTGAAGCTTTCTTTGGACAA				T	T	F		TRB	TRBV3-2*01, or TRBV3-1*01	TRBD2-1, or TRBD1-1		TRBJ1-1*01								CASSQPGPGTEAFF																																																																																																										14																							5f491b446d45ecc67f6d3464	5f491b446d45ecc67f6d3464	5f491b446d45ecc67f6d3464				TRBV3	TRBV3-2, or TRBV3-1	TRBJ1	TRBJ1-1	TRBD2, or TRBD1	TRBD2-1, or TRBD1-1
5f49d3858affa950d1d77f36	AGCACCTTGGAGCTGGGGGACTCGGCCCTTTATCTTTGCGCCAGCAGCTTGGCCGCACAGCCCGGCACTGAAGCTTTCTTTGGACAA				T	T	F		TRB	TRBV5-1*01	TRBD1-1*01		TRBJ1-1*01								CASSLAAQPGTEAFF																																																																							135		201		327																															15																							5f491b446d45ecc67f6d3464	5f491b446d45ecc67f6d3464	5f491b446d45ecc67f6d3464				TRBV5	TRBV5-1	TRBJ1	TRBJ1-1	TRBD1	TRBD1-1
5f49d3858affa950d1d784d5	ACTCTGGAGTCAGCTACCAGCTCCCAGACATCTGTGTACTTCTGTGCCATCAGTGAGCCCCCAGGGACTGAAGCTTTCTTTGGACAA				T	T	F		TRB	TRBV10-3*01	TRBD1-1*01		TRBJ1-1*01								CAISEPPGTEAFF																																																																							135		201		327																															13																							5f491b446d45ecc67f6d3464	5f491b446d45ecc67f6d3464	5f491b446d45ecc67f6d3464				TRBV10	TRBV10-3	TRBJ1	TRBJ1-1	TRBD1	TRBD1-1
5f49d3858affa950d1d78c77	NTGTCGGCTGCTCCCTCCCAAACATCTGTGTACTTCTGTGCCAGCAGTTATAATGCCGGGCCTGGCACTGAAGCTTTCTTTGGACAA				T	T	F		TRB	TRBV6-2*01, or TRBV6-3*01	TRBD2-1, or TRBD1-1		TRBJ1-1*01								CASSYNAGPGTEAFF																																																																																																										15																							5f491b446d45ecc67f6d3464	5f491b446d45ecc67f6d3464	5f491b446d45ecc67f6d3464				TRBV6	TRBV6-2, or TRBV6-3	TRBJ1	TRBJ1-1	TRBD2, or TRBD1	TRBD2-1, or TRBD1-1
5f49d3858affa950d1d7952e	TCGGCCCAAAAGAACCCGACAGCTTTCTATCTCTGTGCCAGTAGTATACTGGTGACAGGGCCGGGGACTGAAGCTTTCTTTGGACAA				T	T	F		TRB	TRBV19-1*01	TRBD1-1*01		TRBJ1-1*01								CASSILVTGPGTEAFF																																																																							135		201		327																															16																							5f491b446d45ecc67f6d3464	5f491b446d45ecc67f6d3464	5f491b446d45ecc67f6d3464				TRBV19	TRBV19-1	TRBJ1	TRBJ1-1	TRBD1	TRBD1-1
5f49d3858affa950d1d7952f	TCGGCCCAAAAGAACCCGACAGCTTTCTATCTCTGTGCCAGTAGTATACTGGTGACAGGGCCGGGGACTGAAGCTTTCTTTGGACAA				T	T	F		TRB	TRBV19-1*01	TRBD1-1*01		TRBJ1-1*01								CASSILVTGPGTEAFF																																																																							135		201		327																															16																							5f491b446d45ecc67f6d3464	5f491b446d45ecc67f6d3464	5f491b446d45ecc67f6d3464				TRBV19	TRBV19-1	TRBJ1	TRBJ1-1	TRBD1	TRBD1-1
5f49d3858affa950d1d79530	TCGGCCCAAAAGAACCCGACAGCTTTCTATCTCTGTGCCAGTAGTATACTGGTGACAGGGCCGGGGACTGAAGCTTTCTTTGGACAA				T	T	F		TRB	TRBV19-1*01	TRBD1-1*01		TRBJ1-1*01								CASSILVTGPGTEAFF																																																																							135		201		327																															16																							5f491b446d45ecc67f6d3464	5f491b446d45ecc67f6d3464	5f491b446d45ecc67f6d3464				TRBV19	TRBV19-1	TRBJ1	TRBJ1-1	TRBD1	TRBD1-1
5f49d3858affa950d1d79cae	AAGAAGCTCCTTCTCAGTGACTCTGGCTTCTATCTCTGTGCCTGGAGTTTAGAGATGGGGCCCGGCACTGAAGCTTTCTTTGGACAA				T	T	F		TRB	TRBV30-1*01	TRBD1-1*01		TRBJ1-1*01								CAWSLEMGPGTEAFF																																																																							129		198		321																															15																							5f491b446d45ecc67f6d3464	5f491b446d45ecc67f6d3464	5f491b446d45ecc67f6d3464				TRBV30	TRBV30-1	TRBJ1	TRBJ1-1	TRBD1	TRBD1-1
5f49d3858affa950d1d7b4ac	CAGCGCACAGAGCGGGGGGACTCAGCCGTGTATCTCTGTGCCAGCAGCTTAAGAGGGGCCCCAGGCACTGAAGCTTTCTTTGGACAA				T	T	F		TRB	TRBV7-3*01	TRBD2-1, or TRBD1-1		TRBJ1-1*01								CASSLRGAPGTEAFF																																																																							135		201		330																															15																							5f491b446d45ecc67f6d3464	5f491b446d45ecc67f6d3464	5f491b446d45ecc67f6d3464				TRBV7	TRBV7-3	TRBJ1	TRBJ1-1	TRBD2, or TRBD1	TRBD2-1, or TRBD1-1
5f49d3858affa950d1d7bad7	CAGCGCACACAGCAGGAGGACTCCGCCGTGTATCTCTGTGCCAGCATCAATCTGCCCCGTCCGGGCACTGAAGCTTTCTTTGGACAA				T	T	F		TRB	TRBV7-8*03, or TRBV7-8*01	TRBD2-1*01, or TRBD2-1*02		TRBJ1-1*01								CASINLPRPGTEAFF																																																																							135		201		330																															15																							5f491b446d45ecc67f6d3464	5f491b446d45ecc67f6d3464	5f491b446d45ecc67f6d3464				TRBV7	TRBV7-8	TRBJ1	TRBJ1-1	TRBD2	TRBD2-1
5f49d3858affa950d1d7c293	GTGAGCACCTTGGAGCTGGGGGACTCGGCCCTTTATCTTTGCGCCAGCAGAGTCACACCCCCTGGCACTGAAGCTTTCTTTGGACAA				T	T	F		TRB	TRBV5-1*01	TRBD1-1*01		TRBJ1-1*01								CASRVTPPGTEAFF																																																																							135		201		327																															14																							5f491b446d45ecc67f6d3464	5f491b446d45ecc67f6d3464	5f491b446d45ecc67f6d3464				TRBV5	TRBV5-1	TRBJ1	TRBJ1-1	TRBD1	TRBD1-1
5f49d3858affa950d1d7c294	GTGAGCACCTTGGAGCTGGGGGACTCGGCCCTTTATCTTTGCGCCAGCAGAGTCACACCCCCTGGCACTGAAGCTTTCTTTGGACAA				T	T	F		TRB	TRBV5-1*01	TRBD1-1*01		TRBJ1-1*01								CASRVTPPGTEAFF																																																																							135		201		327																															14																							5f491b446d45ecc67f6d3464	5f491b446d45ecc67f6d3464	5f491b446d45ecc67f6d3464				TRBV5	TRBV5-1	TRBJ1	TRBJ1-1	TRBD1	TRBD1-1
5f49d3858affa950d1d7c483	AACGCCTTGTTGCTGGGGGACTCGGCCCTCTATCTCTGTGCCAGCAGCCGGGACAGCCTCCCCGGCACTGAAGCTTTCTTTGGACAA				T	T	F		TRB	TRBV5-6*01	TRBD1-1*01		TRBJ1-1*01								CASSRDSLPGTEAFF																																																																							135		201		327																															15																							5f491b446d45ecc67f6d3464	5f491b446d45ecc67f6d3464	5f491b446d45ecc67f6d3464				TRBV5	TRBV5-6	TRBJ1	TRBJ1-1	TRBD1	TRBD1-1
5f49d3858affa950d1d7d6d8	ATCCAGCCTGCAAAGCTTGAGGACTCGGCCGTGTATCTCTGTGCCAGCAGCTCTGGGGGGCCGGGGACTGAAGCTTTCTTTGGACAA				T	T	F		TRB	TRBV11-2*01	TRBD2-1, or TRBD1-1		TRBJ1-1*01								CASSSGGPGTEAFF																																																																							135		201		330																															14																							5f491b446d45ecc67f6d3464	5f491b446d45ecc67f6d3464	5f491b446d45ecc67f6d3464				TRBV11	TRBV11-2	TRBJ1	TRBJ1-1	TRBD2, or TRBD1	TRBD2-1, or TRBD1-1
5f49d3858affa950d1d7dfae	AATGTGAGCACCTTGGAGCTGGGGGACTCGGCCCTTTATCTTTGCGCCAGCAGCTTGCAACCCGGAACCGAAGCTTTCTTTGGACAA				T	T	F		TRB	TRBV5-1*01	TRBD2-1, or TRBD1-1		TRBJ1-1*01								CASSLQPGTEAFF																																																																							135		201		327																															13																							5f491b446d45ecc67f6d3464	5f491b446d45ecc67f6d3464	5f491b446d45ecc67f6d3464				TRBV5	TRBV5-1	TRBJ1	TRBJ1-1	TRBD2, or TRBD1	TRBD2-1, or TRBD1-1
5f49d3858affa950d1d7e136	ATCCTGGAGTCGCCCAGCCCCAACCAGACCTCTCTGTACTTCTGTGCCAGCAGTTTATTTCCGGGGACTGAAGCTTTCTTTGGACAA				T	T	F		TRB	TRBV27-1*01	TRBD2-1*01		TRBJ1-1*01								CASSLFPGTEAFF																																																																							135		201		327																															13																							5f491b446d45ecc67f6d3464	5f491b446d45ecc67f6d3464	5f491b446d45ecc67f6d3464				TRBV27	TRBV27-1	TRBJ1	TRBJ1-1	TRBD2	TRBD2-1
5f49d3858affa950d1d7e137	ATCCTGGAGTCGCCCAGCCCCAACCAGACCTCTCTGTACTTCTGTGCCAGCAGTTTATTTCCGGGGACTGAAGCTTTCTTTGGACAA				T	T	F		TRB	TRBV27-1*01	TRBD2-1*01		TRBJ1-1*01								CASSLFPGTEAFF																																																																							135		201		327																															13																							5f491b446d45ecc67f6d3464	5f491b446d45ecc67f6d3464	5f491b446d45ecc67f6d3464				TRBV27	TRBV27-1	TRBJ1	TRBJ1-1	TRBD2	TRBD2-1
5f49d3858affa950d1d7e487	TCCACAAAGCTGGAGGACTCAGCCATGTACTTCTGTGCCAGCCTTGAGGGACAGGGCCTGCCGGGCACTGAAGCTTTCTTTGGACAA				T	T	F		TRB	TRBV2-1*03, or TRBV2-1*01	TRBD1-1*01		TRBJ1-1*01								CASLEGQGLPGTEAFF																																																																							135		201		330																															16																							5f491b446d45ecc67f6d3464	5f491b446d45ecc67f6d3464	5f491b446d45ecc67f6d3464				TRBV2	TRBV2-1	TRBJ1	TRBJ1-1	TRBD1	TRBD1-1
5f49d3858affa950d1d7e488	ACAGAGCGGGGGGACTCAGCCGTGTATCTCTGTGCCAGCACCGAATACCCACATTCGGGCCCGGGCACTGAAGCTTTCTTTGGACAA				T	T	F		TRB	TRBV7-3*01	TRBD2-1, or TRBD1-1		TRBJ1-1*01								CASTEYPHSGPGTEAFF																																																																							135		201		330																															17																							5f491b446d45ecc67f6d3464	5f491b446d45ecc67f6d3464	5f491b446d45ecc67f6d3464				TRBV7	TRBV7-3	TRBJ1	TRBJ1-1	TRBD2, or TRBD1	TRBD2-1, or TRBD1-1
5f49d3858affa950d1d7e68a	NNNNNNNNNNNNNTGTCGGCTGCTCCCTCCCAGACATCTGTGTACTTCTGTGCCATCCGCCCGGGCACTGAAGCTTTCTTTGGACAA				T	T	F		TRB	TRBV6-5*01	TRBD2-1*01, or TRBD2-1*02		TRBJ1-1*01								CAIRPGTEAFF																																																																							135		201		327																															11																							5f491b446d45ecc67f6d3464	5f491b446d45ecc67f6d3464	5f491b446d45ecc67f6d3464				TRBV6	TRBV6-5	TRBJ1	TRBJ1-1	TRBD2	TRBD2-1
5f49d3858affa950d1d7e68c	NNNNTGTCGGCTGCTCCCTCCCAGACATCTGTGTACTTCTGTGCCAGCACTCTATCAGGCCCCGGCACTGAAGCTTTCTTTGGACAA				T	T	F		TRB	TRBV6-5*01	TRBD1-1*01		TRBJ1-1*01								CASTLSGPGTEAFF																																																																							135		201		327																															14																							5f491b446d45ecc67f6d3464	5f491b446d45ecc67f6d3464	5f491b446d45ecc67f6d3464				TRBV6	TRBV6-5	TRBJ1	TRBJ1-1	TRBD1	TRBD1-1
5f49d3858affa950d1d7e6f7	TCCGCTACCAGCTCCCAGACATCTGTGTACTTCTGTGCCATCAGTACCGGACAGGGGGCGCCGGGCACTGAAGCTTTCTTTGGACAA				T	T	F		TRB	TRBV10-3*01	TRBD1-1*01		TRBJ1-1*01								CAISTGQGAPGTEAFF																																																																							135		201		327																															16																							5f491b446d45ecc67f6d3464	5f491b446d45ecc67f6d3464	5f491b446d45ecc67f6d3464				TRBV10	TRBV10-3	TRBJ1	TRBJ1-1	TRBD1	TRBD1-1
5f49d3858affa950d1d7e905	NNNNTGTCGGCTGCTCCCTCCCAAACATCTGTGTACTTCTGTGCCAGCAGTTACCCAGAACCGGGGACTGAAGCTTTCTTTGGACAA				T	T	F		TRB	TRBV6-2*01, or TRBV6-3*01	TRBD2-1*01		TRBJ1-1*01								CASSYPEPGTEAFF																																																																																																										14																							5f491b446d45ecc67f6d3464	5f491b446d45ecc67f6d3464	5f491b446d45ecc67f6d3464				TRBV6	TRBV6-2, or TRBV6-3	TRBJ1	TRBJ1-1	TRBD2	TRBD2-1
5f49d3858affa950d1d7e906	NNNNTGTCGGCTGCTCCCTCCCAAACATCTGTGTACTTCTGTGCCAGCAGTTACCCAGAACCGGGGACTGAAGCTTTCTTTGGACAA				T	T	F		TRB	TRBV6-2*01, or TRBV6-3*01	TRBD2-1*01		TRBJ1-1*01								CASSYPEPGTEAFF																																																																																																										14																							5f491b446d45ecc67f6d3464	5f491b446d45ecc67f6d3464	5f491b446d45ecc67f6d3464				TRBV6	TRBV6-2, or TRBV6-3	TRBJ1	TRBJ1-1	TRBD2	TRBD2-1
5f49d3858affa950d1d7ebe2	ACTCTCAAGATCCAGCCTGCAGAGCTTGGGGACTCGGCCATGTATCTCTGTGCCAGCAGCCCCGGCACTGAAGCTTTCTTTGGACAA				T	T	F		TRB	TRBV11-1*01	TRBD2-1*01, or TRBD2-1*02		TRBJ1-1*01								CASSPGTEAFF																																																																							135		201		330																															11																							5f491b446d45ecc67f6d3464	5f491b446d45ecc67f6d3464	5f491b446d45ecc67f6d3464				TRBV11	TRBV11-1	TRBJ1	TRBJ1-1	TRBD2	TRBD2-1
5f49d3858affa950d1d7ed2d	AACGCCTTGTTGCTGGGGGACTCGGCCCTCTATCTCTGTGCCAGCAGCTCGGGGACATTTCCGGGGACTGAAGCTTTCTTTGGACAA				T	T	F		TRB	TRBV5-6*01	TRBD1-1*01		TRBJ1-1*01								CASSSGTFPGTEAFF																																																																							135		201		327																															15																							5f491b446d45ecc67f6d3464	5f491b446d45ecc67f6d3464	5f491b446d45ecc67f6d3464				TRBV5	TRBV5-6	TRBJ1	TRBJ1-1	TRBD1	TRBD1-1
5f49d3858affa950d1d7eea8	GTGACCAGTGCCCATCCTGAAGACAGCAGCTTCTACATCTGCAGTGCTAGAGTCGGTGGACCTGGGACTGAAGCTTTCTTTGGACAA				T	T	F		TRB	TRBV20-1, or TRBV20/OR9-2	TRBD2-1, or TRBD1-1		TRBJ1-1*01								CSARVGGPGTEAFF																																																																																																										14																							5f491b446d45ecc67f6d3464	5f491b446d45ecc67f6d3464	5f491b446d45ecc67f6d3464				TRBV20, or TRBV20/OR9	TRBV20-1, or TRBV20/OR9-2	TRBJ1	TRBJ1-1	TRBD2, or TRBD1	TRBD2-1, or TRBD1-1
5f49d3858affa950d1d7efb2	AAGTTCCAGCGCACACAGCAGGAGGACTCCGCCGTGTATCTCTGTGCCAGCAGCTTAGCGCCGGGGACTGAAGCTTTCTTTGGACAA				T	T	F		TRB	TRBV7-8*01	TRBD2-1*01		TRBJ1-1*01								CASSLAPGTEAFF																																																																							135		201		330																															13																							5f491b446d45ecc67f6d3464	5f491b446d45ecc67f6d3464	5f491b446d45ecc67f6d3464				TRBV7	TRBV7-8	TRBJ1	TRBJ1-1	TRBD2	TRBD2-1
5f49d3858affa950d1d7fc8f	TCGCCCAGCCCCAACCAGACCTCTCTGTACTTCTGTGCCAGCAGAGCCAATGACAGGGGGCCGGGAACTGAAGCTTTCTTTGGACAA				T	T	F		TRB	TRBV27-1*01	TRBD1-1*01		TRBJ1-1*01								CASRANDRGPGTEAFF																																																																							135		201		327																															16																							5f491b446d45ecc67f6d3464	5f491b446d45ecc67f6d3464	5f491b446d45ecc67f6d3464				TRBV27	TRBV27-1	TRBJ1	TRBJ1-1	TRBD1	TRBD1-1
5f49d3858affa950d1d7fe24	NNNNNNNNNNTGTCGGCTGCTCCCTCCCAGACATCTGTGTACTTCTGTGCCAGCAGTTACCCCGGGACTGAAGCTTTCTTTGGACAA				T	T	F		TRB	TRBV6-5*01	TRBD2-1*01, or TRBD2-1*02		TRBJ1-1*01								CASSYPGTEAFF																																																																							135		201		327																															12																							5f491b446d45ecc67f6d3464	5f491b446d45ecc67f6d3464	5f491b446d45ecc67f6d3464				TRBV6	TRBV6-5	TRBJ1	TRBJ1-1	TRBD2	TRBD2-1
5f49d3858affa950d1d80195	GCTACCAGCTCCCAGACATCTGTGTACTTCTGTGCCATCAGTAGCCCTCCCCGCGAGGGGCCGGGGACTGAAGCTTTCTTTGGACAA				T	T	F		TRB	TRBV10-3*01	TRBD2-1, or TRBD1-1		TRBJ1-1*01								CAISSPPREGPGTEAFF																																																																							135		201		327																															17																							5f491b446d45ecc67f6d3464	5f491b446d45ecc67f6d3464	5f491b446d45ecc67f6d3464				TRBV10	TRBV10-3	TRBJ1	TRBJ1-1	TRBD2, or TRBD1	TRBD2-1, or TRBD1-1
5f49d3868affa950d1d818c4	TCTAAGAAGCTCCTCCTCAGTGACTCTGGCTTCTATCTCTGTGCCTGGAGTGACAGGGGGCCCGGCACTGAAGCTTTCTTTGGACAA				T	T	F		TRB	TRBV30-1*04, or TRBV30-1*02	TRBD1-1*01		TRBJ1-1*01								CAWSDRGPGTEAFF																																																																							129		198		321																															14																							5f491b446d45ecc67f6d3464	5f491b446d45ecc67f6d3464	5f491b446d45ecc67f6d3464				TRBV30	TRBV30-1	TRBJ1	TRBJ1-1	TRBD1	TRBD1-1
5f49d3868affa950d1d834fb	NTGTCGGCTGCTCCCTCCCAAACATCTGTGTACTTCTGTGCCAGCAGTTACTCACCAGGGCCGGGCACTGAAGCTTTCTTTGGACAA				T	T	F		TRB	TRBV6-2*01, or TRBV6-3*01	TRBD1-1*01		TRBJ1-1*01								CASSYSPGPGTEAFF																																																																																																										15																							5f491b446d45ecc67f6d3464	5f491b446d45ecc67f6d3464	5f491b446d45ecc67f6d3464				TRBV6	TRBV6-2, or TRBV6-3	TRBJ1	TRBJ1-1	TRBD1	TRBD1-1
5f49d3868affa950d1d839e2	CTGACAGTGACCAGTGCCCATCCTGAAGACAGCAGCTTCTACATCTGCAGTGCTAGAAACCCCGGGACTGAAGCTTTCTTTGGACAA				T	T	F		TRB	TRBV20-1, or TRBV20/OR9-2	TRBD2-1*01, or TRBD2-1*02		TRBJ1-1*01								CSARNPGTEAFF																																																																																																										12																							5f491b446d45ecc67f6d3464	5f491b446d45ecc67f6d3464	5f491b446d45ecc67f6d3464				TRBV20, or TRBV20/OR9	TRBV20-1, or TRBV20/OR9-2	TRBJ1	TRBJ1-1	TRBD2	TRBD2-1
5f49d3868affa950d1d839e3	CTGACAGTGACCAGTGCCCATCCTGAAGACAGCAGCTTCTACATCTGCAGTGCTAGAAACCCCGGGACTGAAGCTTTCTTTGGACAA				T	T	F		TRB	TRBV20-1, or TRBV20/OR9-2	TRBD2-1*01, or TRBD2-1*02		TRBJ1-1*01								CSARNPGTEAFF																																																																																																										12																							5f491b446d45ecc67f6d3464	5f491b446d45ecc67f6d3464	5f491b446d45ecc67f6d3464				TRBV20, or TRBV20/OR9	TRBV20-1, or TRBV20/OR9-2	TRBJ1	TRBJ1-1	TRBD2	TRBD2-1
5f49d3868affa950d1d839ec	NNNNNNNTGTCGGCTGCTCCCTCCCAAACATCTGTGTACTTCTGTGCCAGCAGAAGGGGGCCTGGCACTGAAGCTTTCTTTGGACAA				T	T	F		TRB	TRBV6-2	TRBD1-1*01		TRBJ1-1*01								CASRRGPGTEAFF																																																																																																										13																							5f491b446d45ecc67f6d3464	5f491b446d45ecc67f6d3464	5f491b446d45ecc67f6d3464				TRBV6	TRBV6-2	TRBJ1	TRBJ1-1	TRBD1	TRBD1-1
5f49d3868affa950d1d83b30	AATGTGAGCACCTTGGAGCTGGGGGACTCGGCCCTTTATCTTTGCGCCAGCAGCACCGACCCAGGGACTGAAGCTTTCTTTGGACAA				T	T	F		TRB	TRBV5-1*01	TRBD1-1*01		TRBJ1-1*01								CASSTDPGTEAFF																																																																							135		201		327																															13																							5f491b446d45ecc67f6d3464	5f491b446d45ecc67f6d3464	5f491b446d45ecc67f6d3464				TRBV5	TRBV5-1	TRBJ1	TRBJ1-1	TRBD1	TRBD1-1
5f49d3868affa950d1d83b42	GCGCTGTTTGTTGTGTTGGCTGCTCCCTCCCAGACATCTGTGTACTTCTGTGCCAGCAGACCAGGCACTGAAGCTTTCTTTGGACAA				T	T	F		TRB	TRBV6-6*04, or TRBV6-6*01	TRBD1-1*01		TRBJ1-1*01								CASRPGTEAFF																																																																																																										11																							5f491b446d45ecc67f6d3464	5f491b446d45ecc67f6d3464	5f491b446d45ecc67f6d3464				TRBV6	TRBV6-6	TRBJ1	TRBJ1-1	TRBD1	TRBD1-1
5f49d3868affa950d1d843e8	AATGTGAACGCCTTGGAGCTGGACGACTCGGCCCTGTATCTCTGTGCCAGCAGCTTGCCCCCGGGTACTGAAGCTTTCTTTGGACAA				T	T	F		TRB	TRBV5-4*01	TRBD2-1*01, or TRBD2-1*02		TRBJ1-1*01								CASSLPPGTEAFF																																																																							135		201		327																															13																							5f491b446d45ecc67f6d3464	5f491b446d45ecc67f6d3464	5f491b446d45ecc67f6d3464				TRBV5	TRBV5-4	TRBJ1	TRBJ1-1	TRBD2	TRBD2-1
5f49d3868affa950d1d843e9	AATGTGAACGCCTTGGAGCTGGACGACTCGGCCCTGTATCTCTGTGCCAGCAGCTTGCCCCCGGGTACTGAAGCTTTCTTTGGACAA				T	T	F		TRB	TRBV5-4*01	TRBD2-1*01, or TRBD2-1*02		TRBJ1-1*01								CASSLPPGTEAFF																																																																							135		201		327																															13																							5f491b446d45ecc67f6d3464	5f491b446d45ecc67f6d3464	5f491b446d45ecc67f6d3464				TRBV5	TRBV5-4	TRBJ1	TRBJ1-1	TRBD2	TRBD2-1
5f49d3868affa950d1d8537c	GAGCAGGGGGACTCGGCCATGTATCTCTGTGCCAGCAGCCCCAAACCCCTTCGGGCAGGGCCAGGGACTGAAGCTTTCTTTGGACAA				T	T	F		TRB	TRBV7-9*01	TRBD1-1*01		TRBJ1-1*01								CASSPKPLRAGPGTEAFF																																																																							135		201		330																															18																							5f491b446d45ecc67f6d3464	5f491b446d45ecc67f6d3464	5f491b446d45ecc67f6d3464				TRBV7	TRBV7-9	TRBJ1	TRBJ1-1	TRBD1	TRBD1-1
5f49d3868affa950d1d856ac	AACCTGAGCTCTCTGGAGCTGGGGGACTCAGCTTTGTATTTCTGTGCCAGCAGCGCAAGACCCGGCACTGAAGCTTTCTTTGGACAA				T	T	F		TRB	TRBV9-1*01	TRBD2-1, or TRBD1-1		TRBJ1-1*01								CASSARPGTEAFF																																																																							135		201		327																															13																							5f491b446d45ecc67f6d3464	5f491b446d45ecc67f6d3464	5f491b446d45ecc67f6d3464				TRBV9	TRBV9-1	TRBJ1	TRBJ1-1	TRBD2, or TRBD1	TRBD2-1, or TRBD1-1
5f49d3868affa950d1d856ad	AACCTGAGCTCTCTGGAGCTGGGGGACTCAGCTTTGTATTTCTGTGCCAGCAGCGCAAGACCCGGCACTGAAGCTTTCTTTGGACAA				T	T	F		TRB	TRBV9-1*01	TRBD2-1, or TRBD1-1		TRBJ1-1*01								CASSARPGTEAFF																																																																							135		201		327																															13																							5f491b446d45ecc67f6d3464	5f491b446d45ecc67f6d3464	5f491b446d45ecc67f6d3464				TRBV9	TRBV9-1	TRBJ1	TRBJ1-1	TRBD2, or TRBD1	TRBD2-1, or TRBD1-1
5f49d3868affa950d1d86129	NNNNNNNTGTCGGCTGCTCCCTCCCAGACATCTGTGTACTTCTGTGCCAGCAGCAGGGGGCCCGGCACTGAAGCTTTCTTTGGACAA				T	T	F		TRB	TRBV6-5*01	TRBD1-1*01		TRBJ1-1*01								CASSRGPGTEAFF																																																																							135		201		327																															13																							5f491b446d45ecc67f6d3464	5f491b446d45ecc67f6d3464	5f491b446d45ecc67f6d3464				TRBV6	TRBV6-5	TRBJ1	TRBJ1-1	TRBD1	TRBD1-1
5f49d3868affa950d1d874a0	ACCAGTGCCCATCCTGAAGACAGCAGCTTCTACATCTGCAGTGCTAGAGATAAACGGGGCCCGGGCACTGAAGCTTTCTTTGGACAA				T	T	F		TRB	TRBV20-1, or TRBV20/OR9-2	TRBD2-1, or TRBD1-1		TRBJ1-1*01								CSARDKRGPGTEAFF																																																																																																										15																							5f491b446d45ecc67f6d3464	5f491b446d45ecc67f6d3464	5f491b446d45ecc67f6d3464				TRBV20, or TRBV20/OR9	TRBV20-1, or TRBV20/OR9-2	TRBJ1	TRBJ1-1	TRBD2, or TRBD1	TRBD2-1, or TRBD1-1
5f49d3868affa950d1d87919	TCGGCTGCTCCCTCCCAGACATCTGTGTACTTCTGTGCCAGCAGTGTACTCGATAGAGGGCCCGGGACTGAAGCTTTCTTTGGACAA				T	T	F		TRB	TRBV6-1*01	TRBD2-1*02		TRBJ1-1*01								CASSVLDRGPGTEAFF																																																																							135		201		327																															16																							5f491b446d45ecc67f6d3464	5f491b446d45ecc67f6d3464	5f491b446d45ecc67f6d3464				TRBV6	TRBV6-1	TRBJ1	TRBJ1-1	TRBD2	TRBD2-1
5f49d3868affa950d1d87fcb	TTGGAGATCCAGCGCACAGAGCAGGGGGACTCGGCCATGTATCTCTGTGCCAGCAGCCCACCGGGAACAGAAGCTTTCTTTGGACAA				T	T	F		TRB	TRBV7-9*01	TRBD2-1*02		TRBJ1-1*01								CASSPPGTEAFF																																																																							135		201		330																															12																							5f491b446d45ecc67f6d3464	5f491b446d45ecc67f6d3464	5f491b446d45ecc67f6d3464				TRBV7	TRBV7-9	TRBJ1	TRBJ1-1	TRBD2	TRBD2-1
5f49d3868affa950d1d87fcc	TTGGAGATCCAGCGCACAGAGCAGGGGGACTCGGCCATGTATCTCTGTGCCAGCAGCCCACCGGGAACAGAAGCTTTCTTTGGACAA				T	T	F		TRB	TRBV7-9*01	TRBD2-1*02		TRBJ1-1*01								CASSPPGTEAFF																																																																							135		201		330																															12																							5f491b446d45ecc67f6d3464	5f491b446d45ecc67f6d3464	5f491b446d45ecc67f6d3464				TRBV7	TRBV7-9	TRBJ1	TRBJ1-1	TRBD2	TRBD2-1
5f49d3868affa950d1d88ee9	GTGACCAGTGCCCATCCTGAAGACAGCAGCTTCTACATCTGCAGTGCCCTCCCCGGGGCACCGGGGACTGAAGCTTTCTTTGGACAA				T	T	F		TRB	TRBV20-1, or TRBV20/OR9-2	TRBD2-1, or TRBD1-1		TRBJ1-1*01								CSALPGAPGTEAFF																																																																																																										14																							5f491b446d45ecc67f6d3464	5f491b446d45ecc67f6d3464	5f491b446d45ecc67f6d3464				TRBV20, or TRBV20/OR9	TRBV20-1, or TRBV20/OR9-2	TRBJ1	TRBJ1-1	TRBD2, or TRBD1	TRBD2-1, or TRBD1-1
5f49d3868affa950d1d89553	ATCCAGCGCACACAGCAGGAGGACTCGGCCGTGTATCTCTGTGCCAGCAGCTTATCAGGGCCGGGGACTGAAGCTTTCTTTGGACAA				T	T	F		TRB	TRBV7-2*01, or TRBV7-2*02	TRBD2-1, or TRBD1-1		TRBJ1-1*01								CASSLSGPGTEAFF																																																																							135		201		330																															14																							5f491b446d45ecc67f6d3464	5f491b446d45ecc67f6d3464	5f491b446d45ecc67f6d3464				TRBV7	TRBV7-2	TRBJ1	TRBJ1-1	TRBD2, or TRBD1	TRBD2-1, or TRBD1-1
5f49d3868affa950d1d89e8d	NTGTCGGCTGCTCCCTCCCAAACATCTGTGTACTTCTGTGCCAGCAGTTCCGGGCCCTCCCCCGGTACTGAAGCTTTCTTTGGACAA				T	T	F		TRB	TRBV6-2*01, or TRBV6-3*01	TRBD2-1, or TRBD1-1		TRBJ1-1*01								CASSSGPSPGTEAFF																																																																																																										15																							5f491b446d45ecc67f6d3464	5f491b446d45ecc67f6d3464	5f491b446d45ecc67f6d3464				TRBV6	TRBV6-2, or TRBV6-3	TRBJ1	TRBJ1-1	TRBD2, or TRBD1	TRBD2-1, or TRBD1-1
5f49d3868affa950d1d8a3b1	CAGCCCTCAGAACCCAGGGACTCAGCTGTGTACTTCTGTGCCAGCAGTTTTATAGTTCAGCCGGGGACTGAAGCTTTCTTTGGACAA				T	T	F		TRB	TRBV12-3, or TRBV12-4	TRBD2-1*01		TRBJ1-1*01								CASSFIVQPGTEAFF																																																																																																										15																							5f491b446d45ecc67f6d3464	5f491b446d45ecc67f6d3464	5f491b446d45ecc67f6d3464				TRBV12	TRBV12-3, or TRBV12-4	TRBJ1	TRBJ1-1	TRBD2	TRBD2-1
5f49d3868affa950d1d8af03	CAGCAGGTAGTGCGAGGAGATTCGGCAGCTTATTTCTGTGCCAGCTCACCAAACAGGGGGCCGGGCACTGAAGCTTTCTTTGGACAA				T	T	F		TRB	TRBV18-1*01	TRBD1-1*01		TRBJ1-1*01								CASSPNRGPGTEAFF																																																																							135		201		330																															15																							5f491b446d45ecc67f6d3464	5f491b446d45ecc67f6d3464	5f491b446d45ecc67f6d3464				TRBV18	TRBV18-1	TRBJ1	TRBJ1-1	TRBD1	TRBD1-1
5f49d4108affa950d1d8e23a	NNNNTGTCGGCTGCTCCCTCCCAGACATCTGTGTACTTCTGTGCCAGCAGCCAAAGAACCCCGGGCACTGAAGCTTTCTTTGGACAA				T	T	F		TRB	TRBV6-5*01	TRBD2-1*01, or TRBD2-1*02		TRBJ1-1*01								CASSQRTPGTEAFF																																																																							135		201		327																															14																							5f491b446d45ecc67f6d3464	5f491b446d45ecc67f6d3464	5f491b446d45ecc67f6d3464				TRBV6	TRBV6-5	TRBJ1	TRBJ1-1	TRBD2	TRBD2-1
5f49d4108affa950d1d8eea9	ATTCTGGAGTCCGCCAGCACCAACCAGACATCTATGTACCTCTGTGCCAGCAGTCCCCGTCCTGGCACTGAAGCTTTCTTTGGACAA				T	T	F		TRB	TRBV28-1*01	TRBD2-1, or TRBD1-1		TRBJ1-1*01								CASSPRPGTEAFF																																																																							135		201		327																															13																							5f491b446d45ecc67f6d3464	5f491b446d45ecc67f6d3464	5f491b446d45ecc67f6d3464				TRBV28	TRBV28-1	TRBJ1	TRBJ1-1	TRBD2, or TRBD1	TRBD2-1, or TRBD1-1
5f49d4108affa950d1d8f0af	CACATCAATTCCCTGGAGCTTGGTGACTCTGCTGTGTATTTCTGTGCCAGCAGGTCGACCCCGGGGACTGAAGCTTTCTTTGGACAA				T	T	F		TRB	TRBV3-2*01, or TRBV3-1*01	TRBD2-1*01		TRBJ1-1*01								CASRSTPGTEAFF																																																																																																										13																							5f491b446d45ecc67f6d3464	5f491b446d45ecc67f6d3464	5f491b446d45ecc67f6d3464				TRBV3	TRBV3-2, or TRBV3-1	TRBJ1	TRBJ1-1	TRBD2	TRBD2-1
5f49d4108affa950d1d8f8c7	CTGAGCTCTCTGGAGCTGGGGGACTCAGCTTTGTATTTCTGTGCCAGCAGCGGGGGGTACCCTGGGACTGAAGCTTTCTTTGGACAA				T	T	F		TRB	TRBV9-1*01	TRBD2-1, or TRBD1-1		TRBJ1-1*01								CASSGGYPGTEAFF																																																																							135		201		327																															14																							5f491b446d45ecc67f6d3464	5f491b446d45ecc67f6d3464	5f491b446d45ecc67f6d3464				TRBV9	TRBV9-1	TRBJ1	TRBJ1-1	TRBD2, or TRBD1	TRBD2-1, or TRBD1-1
5f49d4108affa950d1d908aa	NNNNTGTCGGCTGCTCCCTCCCAGACATCTGTGTACTTCTGTGCCAGCAGTTACCCCGGGCCGGGGACTGAAGCTTTCTTTGGACAA				T	T	F		TRB	TRBV6-5*01	TRBD2-1*01		TRBJ1-1*01								CASSYPGPGTEAFF																																																																							135		201		327																															14																							5f491b446d45ecc67f6d3464	5f491b446d45ecc67f6d3464	5f491b446d45ecc67f6d3464				TRBV6	TRBV6-5	TRBJ1	TRBJ1-1	TRBD2	TRBD2-1
5f49d4108affa950d1d90a01	CTGGAGTCCGCCAGCACCAACCAGACATCTATGTACCTCTGTGCCAGCACCCCCGCAAATCCCGGGACTGAAGCTTTCTTTGGACAA				T	T	F		TRB	TRBV28-1*01	TRBD2-1*01, or TRBD2-1*02		TRBJ1-1*01								CASTPANPGTEAFF																																																																							135		201		327																															14																							5f491b446d45ecc67f6d3464	5f491b446d45ecc67f6d3464	5f491b446d45ecc67f6d3464				TRBV28	TRBV28-1	TRBJ1	TRBJ1-1	TRBD2	TRBD2-1
5f49d4108affa950d1d90a02	CTGGAGTCCGCCAGCACCAACCAGACATCTATGTACCTCTGTGCCAGCACCCCCGCAAATCCCGGGACTGAAGCTTTCTTTGGACAA				T	T	F		TRB	TRBV28-1*01	TRBD2-1*01, or TRBD2-1*02		TRBJ1-1*01								CASTPANPGTEAFF																																																																							135		201		327																															14																							5f491b446d45ecc67f6d3464	5f491b446d45ecc67f6d3464	5f491b446d45ecc67f6d3464				TRBV28	TRBV28-1	TRBJ1	TRBJ1-1	TRBD2	TRBD2-1
5f49d4108affa950d1d90a03	CTGGAGTCCGCCAGCACCAACCAGACATCTATGTACCTCTGTGCCAGCACCCCCGCAAATCCCGGGACTGAAGCTTTCTTTGGACAA				T	T	F		TRB	TRBV28-1*01	TRBD2-1*01, or TRBD2-1*02		TRBJ1-1*01								CASTPANPGTEAFF																																																																							135		201		327																															14																							5f491b446d45ecc67f6d3464	5f491b446d45ecc67f6d3464	5f491b446d45ecc67f6d3464				TRBV28	TRBV28-1	TRBJ1	TRBJ1-1	TRBD2	TRBD2-1
5f49d4108affa950d1d90a04	CTGGAGTCCGCCAGCACCAACCAGACATCTATGTACCTCTGTGCCAGCACCCCCGCAAATCCCGGGACTGAAGCTTTCTTTGGACAA				T	T	F		TRB	TRBV28-1*01	TRBD2-1*01, or TRBD2-1*02		TRBJ1-1*01								CASTPANPGTEAFF																																																																							135		201		327																															14																							5f491b446d45ecc67f6d3464	5f491b446d45ecc67f6d3464	5f491b446d45ecc67f6d3464				TRBV28	TRBV28-1	TRBJ1	TRBJ1-1	TRBD2	TRBD2-1
5f49d4108affa950d1d90a05	CTGGAGTCCGCCAGCACCAACCAGACATCTATGTACCTCTGTGCCAGCACCCCCGCAAATCCCGGGACTGAAGCTTTCTTTGGACAA				T	T	F		TRB	TRBV28-1*01	TRBD2-1*01, or TRBD2-1*02		TRBJ1-1*01								CASTPANPGTEAFF																																																																							135		201		327																															14																							5f491b446d45ecc67f6d3464	5f491b446d45ecc67f6d3464	5f491b446d45ecc67f6d3464				TRBV28	TRBV28-1	TRBJ1	TRBJ1-1	TRBD2	TRBD2-1
5f49d4108affa950d1d90a06	CTGGAGTCCGCCAGCACCAACCAGACATCTATGTACCTCTGTGCCAGCACCCCCGCAAATCCCGGGACTGAAGCTTTCTTTGGACAA				T	T	F		TRB	TRBV28-1*01	TRBD2-1*01, or TRBD2-1*02		TRBJ1-1*01								CASTPANPGTEAFF																																																																							135		201		327																															14																							5f491b446d45ecc67f6d3464	5f491b446d45ecc67f6d3464	5f491b446d45ecc67f6d3464				TRBV28	TRBV28-1	TRBJ1	TRBJ1-1	TRBD2	TRBD2-1
5f49d4108affa950d1d90e9c	CCTGCAAAGCTTGAGGACTCGGCCGTGTATCTCTGTGCCAGCAGCTCGACCCCGAGGGGGCCAGGCACTGAAGCTTTCTTTGGACAA				T	T	F		TRB	TRBV11-2*01, or TRBV11-2*03	TRBD1-1*01		TRBJ1-1*01								CASSSTPRGPGTEAFF																																																																							135		201		330																															16																							5f491b446d45ecc67f6d3464	5f491b446d45ecc67f6d3464	5f491b446d45ecc67f6d3464				TRBV11	TRBV11-2	TRBJ1	TRBJ1-1	TRBD1	TRBD1-1
5f49d4108affa950d1d91386	ATCCTGAGTTCTAAGAAGCTCCTTCTCAGTGACTCTGGCTTCTATCTCTGTGCCTGGAGTCCAGGGACTGAAGCTTTCTTTGGACAA				T	T	F		TRB	TRBV30-1*01	TRBD1-1*01		TRBJ1-1*01								CAWSPGTEAFF																																																																							129		198		321																															11																							5f491b446d45ecc67f6d3464	5f491b446d45ecc67f6d3464	5f491b446d45ecc67f6d3464				TRBV30	TRBV30-1	TRBJ1	TRBJ1-1	TRBD1	TRBD1-1
5f49d4108affa950d1d91680	CACGCCCTGCAGCCAGAAGACTCAGCCCTGTATCTCTGCGCCAGCAGCCAAGCGATCCTTCCAGGGACTGAAGCTTTCTTTGGACAA				T	T	F		TRB	TRBV4-1*01	TRBD1-1*01		TRBJ1-1*01								CASSQAILPGTEAFF																																																																							135		201		327																															15																							5f491b446d45ecc67f6d3464	5f491b446d45ecc67f6d3464	5f491b446d45ecc67f6d3464				TRBV4	TRBV4-1	TRBJ1	TRBJ1-1	TRBD1	TRBD1-1
5f49d4108affa950d1d91681	CACGCCCTGCAGCCAGAAGACTCAGCCCTGTATCTCTGCGCCAGCAGCCAAGCGATCCTTCCAGGGACTGAAGCTTTCTTTGGACAA				T	T	F		TRB	TRBV4-1*01	TRBD1-1*01		TRBJ1-1*01								CASSQAILPGTEAFF																																																																							135		201		327																															15																							5f491b446d45ecc67f6d3464	5f491b446d45ecc67f6d3464	5f491b446d45ecc67f6d3464				TRBV4	TRBV4-1	TRBJ1	TRBJ1-1	TRBD1	TRBD1-1
5f49d4108affa950d1d9168c	NTGTCGGCTGCTCCCTCCCAGACATCTGTGTACTTCTGTGCCAGCAGTTACAGCCGGGTTCCGGGCACTGAAGCTTTCTTTGGACAA				T	T	F		TRB	TRBV6-5*01	TRBD2-1*01, or TRBD2-1*02		TRBJ1-1*01								CASSYSRVPGTEAFF																																																																							135		201		327																															15																							5f491b446d45ecc67f6d3464	5f491b446d45ecc67f6d3464	5f491b446d45ecc67f6d3464				TRBV6	TRBV6-5	TRBJ1	TRBJ1-1	TRBD2	TRBD2-1
5f49d4108affa950d1d91967	GAGTCTGCCATCCCCAACCAGACAGCTCTTTACTTCTGTGCCACCAGTGACCCCACAGGACCCGGCACTGAAGCTTTCTTTGGACAA				T	T	F		TRB	TRBV24-1*01	TRBD1-1*01		TRBJ1-1*01								CATSDPTGPGTEAFF																																																																							135		201		327																															15																							5f491b446d45ecc67f6d3464	5f491b446d45ecc67f6d3464	5f491b446d45ecc67f6d3464				TRBV24	TRBV24-1	TRBJ1	TRBJ1-1	TRBD1	TRBD1-1
5f49d4108affa950d1d91bc3	NNNNTGTCGGCTGCTCCCTCCCAGACATCTGTGTACTTCTGTGCCAGCGGGGTCAGTTCCCCGGGAACTGAAGCTTTCTTTGGACAA				T	T	F		TRB	TRBV6-5*01	TRBD2-1*02		TRBJ1-1*01								CASGVSSPGTEAFF																																																																							135		201		327																															14																							5f491b446d45ecc67f6d3464	5f491b446d45ecc67f6d3464	5f491b446d45ecc67f6d3464				TRBV6	TRBV6-5	TRBJ1	TRBJ1-1	TRBD2	TRBD2-1
5f49d4108affa950d1d91ced	GAGATCCAGTCCACGGAGTCAGGGGACACAGCACTGTATTTCTGTGCCAGCAGCAGAGGTCCGGGCACTGAAGCTTTCTTTGGACAA				T	T	F		TRB	TRBV21-1*01	TRBD2-1*01, or TRBD2-1*02		TRBJ1-1*01								CASSRGPGTEAFF																																																																							136		202		331																															13																							5f491b446d45ecc67f6d3464	5f491b446d45ecc67f6d3464	5f491b446d45ecc67f6d3464				TRBV21	TRBV21-1	TRBJ1	TRBJ1-1	TRBD2	TRBD2-1
5f49d4108affa950d1d92479	TCGGCTGCTCCCTCCCAAACATCTGTGTACTTCTGTGCCAGCAGTTACTCGACGAGAGGGCCGGGGACTGAAGCTTTCTTTGGACAA				T	T	F		TRB	TRBV6-2*01, or TRBV6-3*01	TRBD2-1*01, or TRBD2-1*02		TRBJ1-1*01								CASSYSTRGPGTEAFF																																																																																																										16																							5f491b446d45ecc67f6d3464	5f491b446d45ecc67f6d3464	5f491b446d45ecc67f6d3464				TRBV6	TRBV6-2, or TRBV6-3	TRBJ1	TRBJ1-1	TRBD2	TRBD2-1
5f49d4108affa950d1d92826	NTGTCGGCTGCTCCCTCCCAAACATCTGTGTACTTCTGTGCCAGCAGCCCACCGTGGGATCCGGGCACTGAAGCTTTCTTTGGACAA				T	T	F		TRB	TRBV6-2*02	TRBD2-1, or TRBD1-1		TRBJ1-1*01								CASSPPWDPGTEAFF																																																																							135		201		326																															15																							5f491b446d45ecc67f6d3464	5f491b446d45ecc67f6d3464	5f491b446d45ecc67f6d3464				TRBV6	TRBV6-2	TRBJ1	TRBJ1-1	TRBD2, or TRBD1	TRBD2-1, or TRBD1-1
5f49d4108affa950d1d92827	NTGTCGGCTGCTCCCTCCCAAACATCTGTGTACTTCTGTGCCAGCAGCCCACCGTGGGATCCGGGCACTGAAGCTTTCTTTGGACAA				T	T	F		TRB	TRBV6-2*02	TRBD2-1, or TRBD1-1		TRBJ1-1*01								CASSPPWDPGTEAFF																																																																							135		201		326																															15																							5f491b446d45ecc67f6d3464	5f491b446d45ecc67f6d3464	5f491b446d45ecc67f6d3464				TRBV6	TRBV6-2	TRBJ1	TRBJ1-1	TRBD2, or TRBD1	TRBD2-1, or TRBD1-1
5f49d4108affa950d1d937a2	AACCTGAGCTCTCTGGAGCTGGGGGACTCAGCTTTGTATTTCTGTGCCAGCAGTACAGGGCCAGGGACTGAAGCTTTCTTTGGACAA				T	T	F		TRB	TRBV9-1*01	TRBD1-1*01		TRBJ1-1*01								CASSTGPGTEAFF																																																																							135		201		327																															13																							5f491b446d45ecc67f6d3464	5f491b446d45ecc67f6d3464	5f491b446d45ecc67f6d3464				TRBV9	TRBV9-1	TRBJ1	TRBJ1-1	TRBD1	TRBD1-1
5f49d4108affa950d1d93acd	AGCACCTTGGAGCTGGGGGACTCGGCCCTTTATCTTTGCGCCAGCAGCTTGGTAGGTCAGCCCGGCACTGAAGCTTTCTTTGGACAA				T	T	F		TRB	TRBV5-1*01	TRBD2-1, or TRBD1-1		TRBJ1-1*01								CASSLVGQPGTEAFF																																																																							135		201		327																															15																							5f491b446d45ecc67f6d3464	5f491b446d45ecc67f6d3464	5f491b446d45ecc67f6d3464				TRBV5	TRBV5-1	TRBJ1	TRBJ1-1	TRBD2, or TRBD1	TRBD2-1, or TRBD1-1
5f49d4118affa950d1d95691	NTGTCGGCTGCTCCCTCCCAGACATCTGTGTACTTCTGTGCCAGCAGTTACTCACTAGGGCCAGGGACTGAAGCTTTCTTTGGACAA				T	T	F		TRB	TRBV6-5*01	TRBD2-1, or TRBD1-1		TRBJ1-1*01								CASSYSLGPGTEAFF																																																																							135		201		327																															15																							5f491b446d45ecc67f6d3464	5f491b446d45ecc67f6d3464	5f491b446d45ecc67f6d3464				TRBV6	TRBV6-5	TRBJ1	TRBJ1-1	TRBD2, or TRBD1	TRBD2-1, or TRBD1-1
5f49d4118affa950d1d95cb9	TCCACTCTGACAGTGACCAGTGCCCATCCTGAAGACAGCAGCTTCTACATCTGCAGCACACCGGGAACTGAAGCTTTCTTTGGACAA				T	T	F		TRB	TRBV20-1*04, or TRBV20-1*01	TRBD2-1*02		TRBJ1-1*01								CSTPGTEAFF																																																																							120		189		321																															10																							5f491b446d45ecc67f6d3464	5f491b446d45ecc67f6d3464	5f491b446d45ecc67f6d3464				TRBV20	TRBV20-1	TRBJ1	TRBJ1-1	TRBD2	TRBD2-1
5f49d4118affa950d1d96e48	NNNNNNNNNNTGTCGGCTGCTCCCTCCCAGACATCTGTGTACTTCTGTGCCAGCTTGGATCCGGGGACTGAAGCTTTCTTTGGACAA				T	T	F		TRB	TRBV6-5*01	TRBD2-1*01		TRBJ1-1*01								CASLDPGTEAFF																																																																							135		201		327																															12																							5f491b446d45ecc67f6d3464	5f491b446d45ecc67f6d3464	5f491b446d45ecc67f6d3464				TRBV6	TRBV6-5	TRBJ1	TRBJ1-1	TRBD2	TRBD2-1
5f49d4118affa950d1d96e49	NNNNNNNNNNTGTCGGCTGCTCCCTCCCAGACATCTGTGTACTTCTGTGCCAGCTTGGATCCGGGGACTGAAGCTTTCTTTGGACAA				T	T	F		TRB	TRBV6-5*01	TRBD2-1*01		TRBJ1-1*01								CASLDPGTEAFF																																																																							135		201		327																															12																							5f491b446d45ecc67f6d3464	5f491b446d45ecc67f6d3464	5f491b446d45ecc67f6d3464				TRBV6	TRBV6-5	TRBJ1	TRBJ1-1	TRBD2	TRBD2-1
5f49d4118affa950d1d96e4a	NNNNNNNNNNTGTCGGCTGCTCCCTCCCAGACATCTGTGTACTTCTGTGCCAGCTTGGATCCGGGGACTGAAGCTTTCTTTGGACAA				T	T	F		TRB	TRBV6-5*01	TRBD2-1*01		TRBJ1-1*01								CASLDPGTEAFF																																																																							135		201		327																															12																							5f491b446d45ecc67f6d3464	5f491b446d45ecc67f6d3464	5f491b446d45ecc67f6d3464				TRBV6	TRBV6-5	TRBJ1	TRBJ1-1	TRBD2	TRBD2-1
5f49d4118affa950d1d96e4b	NNNNNNNNNNTGTCGGCTGCTCCCTCCCAGACATCTGTGTACTTCTGTGCCAGCTTGGATCCGGGGACTGAAGCTTTCTTTGGACAA				T	T	F		TRB	TRBV6-5*01	TRBD2-1*01		TRBJ1-1*01								CASLDPGTEAFF																																																																							135		201		327																															12																							5f491b446d45ecc67f6d3464	5f491b446d45ecc67f6d3464	5f491b446d45ecc67f6d3464				TRBV6	TRBV6-5	TRBJ1	TRBJ1-1	TRBD2	TRBD2-1
5f49d4118affa950d1d99792	ATCCGGTCCACAAAGCTGGAGGACTCAGCCATGTACTTCTGTGCCAGCACAAACAGGGGTCCGGGCACTGAAGCTTTCTTTGGACAA				T	T	F		TRB	TRBV2-1*03, or TRBV2-1*01	TRBD1-1*01		TRBJ1-1*01								CASTNRGPGTEAFF																																																																							135		201		330																															14																							5f491b446d45ecc67f6d3464	5f491b446d45ecc67f6d3464	5f491b446d45ecc67f6d3464				TRBV2	TRBV2-1	TRBJ1	TRBJ1-1	TRBD1	TRBD1-1
5f49d4118affa950d1d99793	GAGTCCGCCAGCACCAACCAGACATCTATGTACCTCTGTGCCAGCAGTTTCTATGGACAGCCAGGCACTGAAGCTTTCTTTGGACAA				T	T	F		TRB	TRBV28-1*01	TRBD1-1*01		TRBJ1-1*01								CASSFYGQPGTEAFF																																																																							135		201		327																															15																							5f491b446d45ecc67f6d3464	5f491b446d45ecc67f6d3464	5f491b446d45ecc67f6d3464				TRBV28	TRBV28-1	TRBJ1	TRBJ1-1	TRBD1	TRBD1-1
5f49d4118affa950d1d99969	ACAGTGACCAGTGCCCATCCTGAAGACAGCAGCTTCTACATCTGCAGTGCAAGCAGGGGGCCCGGCACTGAAGCTTTCTTTGGACAA				T	T	F		TRB	TRBV20-1, or TRBV20/OR9-2	TRBD1-1*01		TRBJ1-1*01								CSASRGPGTEAFF																																																																																																										13																							5f491b446d45ecc67f6d3464	5f491b446d45ecc67f6d3464	5f491b446d45ecc67f6d3464				TRBV20, or TRBV20/OR9	TRBV20-1, or TRBV20/OR9-2	TRBJ1	TRBJ1-1	TRBD1	TRBD1-1
5f49d4118affa950d1d9a97d	CTGACGATCCAGCGCACAGAGCAGGAGGACTCGGCCGTGTATCTCTGTGCCAGCAGCCTCCCAGGCACTGAAGCTTTCTTTGGACAA				T	T	F		TRB	TRBV7-2*01, or TRBV7-2*02	TRBD1-1*01		TRBJ1-1*01								CASSLPGTEAFF																																																																							135		201		330																															12																							5f491b446d45ecc67f6d3464	5f491b446d45ecc67f6d3464	5f491b446d45ecc67f6d3464				TRBV7	TRBV7-2	TRBJ1	TRBJ1-1	TRBD1	TRBD1-1
5f49d4118affa950d1d9a97e	CTGACGATCCAGCGCACAGAGCAGGAGGACTCGGCCGTGTATCTCTGTGCCAGCAGCCTCCCAGGCACTGAAGCTTTCTTTGGACAA				T	T	F		TRB	TRBV7-2*01, or TRBV7-2*02	TRBD1-1*01		TRBJ1-1*01								CASSLPGTEAFF																																																																							135		201		330																															12																							5f491b446d45ecc67f6d3464	5f491b446d45ecc67f6d3464	5f491b446d45ecc67f6d3464				TRBV7	TRBV7-2	TRBJ1	TRBJ1-1	TRBD1	TRBD1-1
5f49d4118affa950d1d9aaa7	ATCCAGCCCTCAGAACCCAGGGACTCAGCTGTGTACTTCTGTGCCAGCAGTTTGACTGTCCCGGGGACTGAAGCTTTCTTTGGACAA				T	T	F		TRB	TRBV12-3, or TRBV12-4	TRBD2-1*01		TRBJ1-1*01								CASSLTVPGTEAFF																																																																																																										14																							5f491b446d45ecc67f6d3464	5f491b446d45ecc67f6d3464	5f491b446d45ecc67f6d3464				TRBV12	TRBV12-3, or TRBV12-4	TRBJ1	TRBJ1-1	TRBD2	TRBD2-1
5f49d4118affa950d1d9bbe5	CAGCGCACAGAGCAGCGGGACTCGGCCATGTATCGCTGTGCCAGCAGCTTAGGCGGGGGGCCGGGCACTGAAGCTTTCTTTGGACAA				T	T	F		TRB	TRBV7-6*01	TRBD2-1*01		TRBJ1-1*01								CASSLGGGPGTEAFF																																																																							135		201		330																															15																							5f491b446d45ecc67f6d3464	5f491b446d45ecc67f6d3464	5f491b446d45ecc67f6d3464				TRBV7	TRBV7-6	TRBJ1	TRBJ1-1	TRBD2	TRBD2-1
5f49d4118affa950d1d9bbe6	CAGCGCACAGAGCAGCGGGACTCGGCCATGTATCGCTGTGCCAGCAGCTTAGGCGGGGGGCCGGGCACTGAAGCTTTCTTTGGACAA				T	T	F		TRB	TRBV7-6*01	TRBD2-1*01		TRBJ1-1*01								CASSLGGGPGTEAFF																																																																							135		201		330																															15																							5f491b446d45ecc67f6d3464	5f491b446d45ecc67f6d3464	5f491b446d45ecc67f6d3464				TRBV7	TRBV7-6	TRBJ1	TRBJ1-1	TRBD2	TRBD2-1
5f49d4118affa950d1d9bbe7	CAGCGCACAGAGCAGCGGGACTCGGCCATGTATCGCTGTGCCAGCAGCTTAGGCGGGGGGCCGGGCACTGAAGCTTTCTTTGGACAA				T	T	F		TRB	TRBV7-6*01	TRBD2-1*01		TRBJ1-1*01								CASSLGGGPGTEAFF																																																																							135		201		330																															15																							5f491b446d45ecc67f6d3464	5f491b446d45ecc67f6d3464	5f491b446d45ecc67f6d3464				TRBV7	TRBV7-6	TRBJ1	TRBJ1-1	TRBD2	TRBD2-1
5f49d4118affa950d1d9e05d	GTGACATCGGCCCAAAAGAACCCGACAGCTTTCTATCTCTGTGCCAGTAGCGGCAGGGGGCCCGGCACTGAAGCTTTCTTTGGACAA				T	T	F		TRB	TRBV19-1*01	TRBD1-1*01		TRBJ1-1*01								CASSGRGPGTEAFF																																																																							135		201		327																															14																							5f491b446d45ecc67f6d3464	5f491b446d45ecc67f6d3464	5f491b446d45ecc67f6d3464				TRBV19	TRBV19-1	TRBJ1	TRBJ1-1	TRBD1	TRBD1-1
5f49d4118affa950d1d9e8dd	TCAACTCTGACTGTGAGCAACATGAGCCCTGAAGACAGCAGCATATATCTCTGCAGCGTTCCAGGCACTGAAGCTTTCTTTGGACAA				T	T	F		TRB	TRBV29-1*01	TRBD1-1*01		TRBJ1-1*01								CSVPGTEAFF																																																																							123		189		321																															10																							5f491b446d45ecc67f6d3464	5f491b446d45ecc67f6d3464	5f491b446d45ecc67f6d3464				TRBV29	TRBV29-1	TRBJ1	TRBJ1-1	TRBD1	TRBD1-1
5f49d4118affa950d1d9f3c3	AGCACCTTGGAGCTGGGGGACTCGGCCCTTTATCTTTGCGCCAGCAGACGAGACGGACAGCCTGGGACTGAAGCTTTCTTTGGACAA				T	T	F		TRB	TRBV5-1*01	TRBD1-1*01		TRBJ1-1*01								CASRRDGQPGTEAFF																																																																							135		201		327																															15																							5f491b446d45ecc67f6d3464	5f491b446d45ecc67f6d3464	5f491b446d45ecc67f6d3464				TRBV5	TRBV5-1	TRBJ1	TRBJ1-1	TRBD1	TRBD1-1
5f49d4118affa950d1d9f5ad	GAGATCCAGCGCACAGAGCAGGGGGACTCGGCCATGTATCTCTGTGCCAGCAGCTTAGGCCCGGGGACTGAAGCTTTCTTTGGACAA				T	T	F		TRB	TRBV7-9*01	TRBD2-1*01		TRBJ1-1*01								CASSLGPGTEAFF																																																																							135		201		330																															13																							5f491b446d45ecc67f6d3464	5f491b446d45ecc67f6d3464	5f491b446d45ecc67f6d3464				TRBV7	TRBV7-9	TRBJ1	TRBJ1-1	TRBD2	TRBD2-1
5f49d4118affa950d1d9f946	NTGTCGGCTGCTCCCTCCCAGACATCTGTGTACTTCTGTGCCAGCAGTGAAGGGCCAAGTCCCGGCACTGAAGCTTTCTTTGGACAA				T	T	F		TRB	TRBV6-1*01	TRBD2-1, or TRBD1-1		TRBJ1-1*01								CASSEGPSPGTEAFF																																																																							135		201		327																															15																							5f491b446d45ecc67f6d3464	5f491b446d45ecc67f6d3464	5f491b446d45ecc67f6d3464				TRBV6	TRBV6-1	TRBJ1	TRBJ1-1	TRBD2, or TRBD1	TRBD2-1, or TRBD1-1
5f49d4118affa950d1d9fab9	GTGAACGCCTTGTTGCTGGGGGACTCGGCCCTGTATCTCTGTGCCAGCAGCCCGGGCCACCCGGGGACTGAAGCTTTCTTTGGACAA				T	T	F		TRB	TRBV5-5*01	TRBD2-1*01		TRBJ1-1*01								CASSPGHPGTEAFF																																																																							135		201		327																															14																							5f491b446d45ecc67f6d3464	5f491b446d45ecc67f6d3464	5f491b446d45ecc67f6d3464				TRBV5	TRBV5-5	TRBJ1	TRBJ1-1	TRBD2	TRBD2-1
5f49d4118affa950d1d9fe5f	ACATCGGCCCAAAAGAACCCGACAGCTTTCTATCTCTGTGCCAGTAGTAAAACCGGGGCCCCGGGCACTGAAGCTTTCTTTGGACAA				T	T	F		TRB	TRBV19-1*01	TRBD2-1, or TRBD1-1		TRBJ1-1*01								CASSKTGAPGTEAFF																																																																							135		201		327																															15																							5f491b446d45ecc67f6d3464	5f491b446d45ecc67f6d3464	5f491b446d45ecc67f6d3464				TRBV19	TRBV19-1	TRBJ1	TRBJ1-1	TRBD2, or TRBD1	TRBD2-1, or TRBD1-1
5f49d4118affa950d1da18c0	GCAGAACTGGAGGATTCTGGAGTTTATTTCTGTGCCAGCGCGGCACTGGGGAGGGGGCATCCGGGCACTGAAGCTTTCTTTGGACAA				T	T	F		TRB	TRBV14-1*01	TRBD2-1, or TRBD1-1		TRBJ1-1*01								CASAALGRGHPGTEAFF																																																																							135		201		330																															17																							5f491b446d45ecc67f6d3464	5f491b446d45ecc67f6d3464	5f491b446d45ecc67f6d3464				TRBV14	TRBV14-1	TRBJ1	TRBJ1-1	TRBD2, or TRBD1	TRBD2-1, or TRBD1-1
5f49d4118affa950d1da1fc9	ACGATTCAGCGCACAGAGCAGCGGGACTCGGCCATGTATCGCTGTGCCAGCAGCCTCGACCCGGGGACTGAAGCTTTCTTTGGACAA				T	T	F		TRB	TRBV7-6, or TRBV7-7	TRBD2-1*01		TRBJ1-1*01								CASSLDPGTEAFF																																																																																																										13																							5f491b446d45ecc67f6d3464	5f491b446d45ecc67f6d3464	5f491b446d45ecc67f6d3464				TRBV7	TRBV7-6, or TRBV7-7	TRBJ1	TRBJ1-1	TRBD2	TRBD2-1
5f49d4118affa950d1da1fcb	CCCTCAGAACCCAGGGACTCAGCTGTGTACTTCTGTGCCAGCAGTTCCCGACTTACATCCCCAGGGACTGAAGCTTTCTTTGGACAA				T	T	F		TRB	TRBV12-3, or TRBV12-4	TRBD1-1*01		TRBJ1-1*01								CASSSRLTSPGTEAFF																																																																																																										16																							5f491b446d45ecc67f6d3464	5f491b446d45ecc67f6d3464	5f491b446d45ecc67f6d3464				TRBV12	TRBV12-3, or TRBV12-4	TRBJ1	TRBJ1-1	TRBD1	TRBD1-1
5f49d4118affa950d1da2173	CTGGAGTCCGCTACCAGCTCCCAGACATCTGTGTACTTCTATGCCATCAGTGAAGGGCACCCGGGGACTGAAGCTTTCTTTGGACAA				T	T	F		TRB	TRBV10-3*01	TRBD2-1*01		TRBJ1-1*01								YAISEGHPGTEAFF																																																																							135		201		327																															14																							5f491b446d45ecc67f6d3464	5f491b446d45ecc67f6d3464	5f491b446d45ecc67f6d3464				TRBV10	TRBV10-3	TRBJ1	TRBJ1-1	TRBD2	TRBD2-1
5f49d4118affa950d1da2f8b	CGCACAGAGCAGGGGGACTCGGCCATGTATCTCTGTGCCAGCAGCTTAGGGGCCGGACAGCCGGGCACTGAAGCTTTCTTTGGACAA				T	T	F		TRB	TRBV7-9*01	TRBD1-1*01		TRBJ1-1*01								CASSLGAGQPGTEAFF																																																																							135		201		330																															16																							5f491b446d45ecc67f6d3464	5f491b446d45ecc67f6d3464	5f491b446d45ecc67f6d3464				TRBV7	TRBV7-9	TRBJ1	TRBJ1-1	TRBD1	TRBD1-1
5f49d4118affa950d1da3e53	NNNNTGTCGGCTGCTCCCTCCCAGACATCTGTGTACTTCTGTGCCAGCAGTTATCGGGGGCCGGGGACTGAAGCTTTCTTTGGACAA				T	T	F		TRB	TRBV6-5*01	TRBD2-1, or TRBD1-1		TRBJ1-1*01								CASSYRGPGTEAFF																																																																							135		201		327																															14																							5f491b446d45ecc67f6d3464	5f491b446d45ecc67f6d3464	5f491b446d45ecc67f6d3464				TRBV6	TRBV6-5	TRBJ1	TRBJ1-1	TRBD2, or TRBD1	TRBD2-1, or TRBD1-1
5f49d4118affa950d1da3e57	AACCTGAGCTCTCTGGAGCTGGGGGACTCAGCTTTGTATTTCTGTGCCAGCAGCGTAGACCCAGGGACTGAAGCTTTCTTTGGACAA				T	T	F		TRB	TRBV9-1*01	TRBD1-1*01		TRBJ1-1*01								CASSVDPGTEAFF																																																																							135		201		327																															13																							5f491b446d45ecc67f6d3464	5f491b446d45ecc67f6d3464	5f491b446d45ecc67f6d3464				TRBV9	TRBV9-1	TRBJ1	TRBJ1-1	TRBD1	TRBD1-1
5f49d4118affa950d1da405b	ACCAGTGCCCATCCTGAAGACAGCAGCTTCTACATCTGCAGTGCTCGTCCCGGGACAGGGCCGGGCACTGAAGCTTTCTTTGGACAA				T	T	F		TRB	TRBV20-1, or TRBV20/OR9-2	TRBD1-1*01		TRBJ1-1*01								CSARPGTGPGTEAFF																																																																																																										15																							5f491b446d45ecc67f6d3464	5f491b446d45ecc67f6d3464	5f491b446d45ecc67f6d3464				TRBV20, or TRBV20/OR9	TRBV20-1, or TRBV20/OR9-2	TRBJ1	TRBJ1-1	TRBD1	TRBD1-1
5f49d4118affa950d1da47cf	AATGTGAGCACCTTGGAGCTGGGGGACTCGGCCCTTTATCTTTGCGCCAGCAGCCTCCTCCCAGGGACTGAAGCTTTCTTTGGACAA				T	T	F		TRB	TRBV5-1*01	TRBD1-1*01		TRBJ1-1*01								CASSLLPGTEAFF																																																																							135		201		327																															13																							5f491b446d45ecc67f6d3464	5f491b446d45ecc67f6d3464	5f491b446d45ecc67f6d3464				TRBV5	TRBV5-1	TRBJ1	TRBJ1-1	TRBD1	TRBD1-1
5f49d4118affa950d1da5419	ATCCGGTCCACAAAGCTGGAGGACTCAGCCATGTACTTCTGTGCCAGCAGTGAAGTAGGACCAGGCACTGAAGCTTTCTTTGGACAA				T	T	F		TRB	TRBV2-1*03, or TRBV2-1*01	TRBD2-1, or TRBD1-1		TRBJ1-1*01								CASSEVGPGTEAFF																																																																							135		201		330																															14																							5f491b446d45ecc67f6d3464	5f491b446d45ecc67f6d3464	5f491b446d45ecc67f6d3464				TRBV2	TRBV2-1	TRBJ1	TRBJ1-1	TRBD2, or TRBD1	TRBD2-1, or TRBD1-1
5f49d49f8affa950d1da569a	GCCAGCACCAACCAGACATCTATGTACCTCTGTGCCAGCAGTTTTTGGACGCAGGGGGCCCCGGGAACTGAAGCTTTCTTTGGACAA				T	T	F		TRB	TRBV28-1*01	TRBD1-1*01		TRBJ1-1*01								CASSFWTQGAPGTEAFF																																																																							135		201		327																															17																							5f491b446d45ecc67f6d3464	5f491b446d45ecc67f6d3464	5f491b446d45ecc67f6d3464				TRBV28	TRBV28-1	TRBJ1	TRBJ1-1	TRBD1	TRBD1-1
5f49d49f8affa950d1da6356	TTGGAGCTGGACGACTCGGCCCTGTATCTCTGTGCCAGCAGCCCCCCATGGAAAGGGGCCCCAGGAACTGAAGCTTTCTTTGGACAA				T	T	F		TRB	TRBV5-4*01	TRBD1-1*01		TRBJ1-1*01								CASSPPWKGAPGTEAFF																																																																							135		201		327																															17																							5f491b446d45ecc67f6d3464	5f491b446d45ecc67f6d3464	5f491b446d45ecc67f6d3464				TRBV5	TRBV5-4	TRBJ1	TRBJ1-1	TRBD1	TRBD1-1
5f49d49f8affa950d1da652e	GTGAGCACCTTGGAGCTGGGGGACTCGGCCCTTTATCTTTGCGCCAGCAGCTTGACAGGGCCCGGCACTGAAGCTTTCTTTGGACAA				T	T	F		TRB	TRBV5-1*01	TRBD1-1*01		TRBJ1-1*01								CASSLTGPGTEAFF																																																																							135		201		327																															14																							5f491b446d45ecc67f6d3464	5f491b446d45ecc67f6d3464	5f491b446d45ecc67f6d3464				TRBV5	TRBV5-1	TRBJ1	TRBJ1-1	TRBD1	TRBD1-1
5f49d49f8affa950d1da65d7	CAGGTAGTGCGAGGAGATTCGGCAGCTTATTTCTGTGCCAGCTCACCCGAACTGCAGGGGCCGGGCACTGAAGCTTTCTTTGGACAA				T	T	F		TRB	TRBV18-1*01	TRBD1-1*01		TRBJ1-1*01								CASSPELQGPGTEAFF																																																																							135		201		330																															16																							5f491b446d45ecc67f6d3464	5f491b446d45ecc67f6d3464	5f491b446d45ecc67f6d3464				TRBV18	TRBV18-1	TRBJ1	TRBJ1-1	TRBD1	TRBD1-1
5f49d49f8affa950d1da65d8	CAGGTAGTGCGAGGAGATTCGGCAGCTTATTTCTGTGCCAGCTCACCCGAACTGCAGGGGCCGGGCACTGAAGCTTTCTTTGGACAA				T	T	F		TRB	TRBV18-1*01	TRBD1-1*01		TRBJ1-1*01								CASSPELQGPGTEAFF																																																																							135		201		330																															16																							5f491b446d45ecc67f6d3464	5f491b446d45ecc67f6d3464	5f491b446d45ecc67f6d3464				TRBV18	TRBV18-1	TRBJ1	TRBJ1-1	TRBD1	TRBD1-1
5f49d49f8affa950d1da6796	ATCCAGCCCTCAGAACCCAGGGACTCAGCTGTGTACTTCTGTGCCAGCAGTTTGGGGGGGCCGGGCACTGAAGCTTTCTTTGGACAA				T	T	F		TRB	TRBV12-3, or TRBV12-4	TRBD2-1*01		TRBJ1-1*01								CASSLGGPGTEAFF																																																																																																										14																							5f491b446d45ecc67f6d3464	5f491b446d45ecc67f6d3464	5f491b446d45ecc67f6d3464				TRBV12	TRBV12-3, or TRBV12-4	TRBJ1	TRBJ1-1	TRBD2	TRBD2-1
5f49d49f8affa950d1da6797	AAGATCCAGCCTGCAAAGCTTGAGGACTCGGCCGTGTATCTCTGTGCCAGCAGCTCAGGGCCGGGCACTGAAGCTTTCTTTGGACAA				T	T	F		TRB	TRBV11-2*01	TRBD1-1*01		TRBJ1-1*01								CASSSGPGTEAFF																																																																							135		201		330																															13																							5f491b446d45ecc67f6d3464	5f491b446d45ecc67f6d3464	5f491b446d45ecc67f6d3464				TRBV11	TRBV11-2	TRBJ1	TRBJ1-1	TRBD1	TRBD1-1
5f49d49f8affa950d1da6798	CTAAACCTGAGCTCTCTGGAGCTGGGGGACTCAGCTTTGTATTTCTGTGCCAGCAGCAAGCCGGGCACTGAAGCTTTCTTTGGACAA				T	T	F		TRB	TRBV9-1*01	TRBD2-1*01, or TRBD2-1*02		TRBJ1-1*01								CASSKPGTEAFF																																																																							135		201		327																															12																							5f491b446d45ecc67f6d3464	5f491b446d45ecc67f6d3464	5f491b446d45ecc67f6d3464				TRBV9	TRBV9-1	TRBJ1	TRBJ1-1	TRBD2	TRBD2-1
5f49d49f8affa950d1da7e1f	CACCTACACACCCTGCAGCCAGAAGACTCGGCCCTGTATCTCTGTGCCAGCAGCCTCAGTCCCGGGACTGAAGCTTTCTTTGGACAA				T	T	F		TRB	TRBV4-2*01	TRBD2-1*01, or TRBD2-1*02		TRBJ1-1*01								CASSLSPGTEAFF																																																																							135		201		327																															13																							5f491b446d45ecc67f6d3464	5f491b446d45ecc67f6d3464	5f491b446d45ecc67f6d3464				TRBV4	TRBV4-2	TRBJ1	TRBJ1-1	TRBD2	TRBD2-1
5f49d49f8affa950d1da7e2e	ACTCTGGAGTCCGCTACCAGCTCCCAGACATCTGTGTACTTCTGTGCCACGGGACAGGGGCCGGGCACTGAAGCTTTCTTTGGACAA				T	T	F		TRB	TRBV10-3*01	TRBD1-1*01		TRBJ1-1*01								CATGQGPGTEAFF																																																																							135		201		327																															13																							5f491b446d45ecc67f6d3464	5f491b446d45ecc67f6d3464	5f491b446d45ecc67f6d3464				TRBV10	TRBV10-3	TRBJ1	TRBJ1-1	TRBD1	TRBD1-1
5f49d49f8affa950d1da8e99	CTGAAGATCCGGTCCACAAAGCTGGAGGACTCAGCCATGTACTTCTGTGCCAGCAGTAGGCCGGGGACTGAAGCTTTCTTTGGACAA				T	T	F		TRB	TRBV2-1*03, or TRBV2-1*01	TRBD2-1*01		TRBJ1-1*01								CASSRPGTEAFF																																																																							135		201		330																															12																							5f491b446d45ecc67f6d3464	5f491b446d45ecc67f6d3464	5f491b446d45ecc67f6d3464				TRBV2	TRBV2-1	TRBJ1	TRBJ1-1	TRBD2	TRBD2-1
5f49d49f8affa950d1da8e9a	CTGAAGATCCGGTCCACAAAGCTGGAGGACTCAGCCATGTACTTCTGTGCCAGCAGTAGGCCGGGGACTGAAGCTTTCTTTGGACAA				T	T	F		TRB	TRBV2-1*03, or TRBV2-1*01	TRBD2-1*01		TRBJ1-1*01								CASSRPGTEAFF																																																																							135		201		330																															12																							5f491b446d45ecc67f6d3464	5f491b446d45ecc67f6d3464	5f491b446d45ecc67f6d3464				TRBV2	TRBV2-1	TRBJ1	TRBJ1-1	TRBD2	TRBD2-1
5f49d49f8affa950d1da911c	AGCTCTCTGGAGCTGGGGGACTCAGCTTTGTATTTCTGTGCCAGCAGCGTTCAGGGGGCGCCGGGGACTGAAGCTTTCTTTGGACAA				T	T	F		TRB	TRBV9-1*01	TRBD1-1*01		TRBJ1-1*01								CASSVQGAPGTEAFF																																																																							135		201		327																															15																							5f491b446d45ecc67f6d3464	5f491b446d45ecc67f6d3464	5f491b446d45ecc67f6d3464				TRBV9	TRBV9-1	TRBJ1	TRBJ1-1	TRBD1	TRBD1-1
5f49d49f8affa950d1da911e	CAGCGCACAGAGCAGGAGGACTCGGCCGTGTATCTCTGTGCCAGCAGCTTAATCCAGGGGCCCGGGACTGAAGCTTTCTTTGGACAA				T	T	F		TRB	TRBV7-2*01, or TRBV7-2*02	TRBD1-1*01		TRBJ1-1*01								CASSLIQGPGTEAFF																																																																							135		201		330																															15																							5f491b446d45ecc67f6d3464	5f491b446d45ecc67f6d3464	5f491b446d45ecc67f6d3464				TRBV7	TRBV7-2	TRBJ1	TRBJ1-1	TRBD1	TRBD1-1
5f49d49f8affa950d1da91e7	ACAGAGCGGGGGGACTCAGCCGTGTATCTCTGTGCCAGCAGCTTAAGGGTCACTCCACGGCCAGGCACTGAAGCTTTCTTTGGACAA				T	T	F		TRB	TRBV7-3*01	TRBD1-1*01		TRBJ1-1*01								CASSLRVTPRPGTEAFF																																																																							135		201		330																															17																							5f491b446d45ecc67f6d3464	5f491b446d45ecc67f6d3464	5f491b446d45ecc67f6d3464				TRBV7	TRBV7-3	TRBJ1	TRBJ1-1	TRBD1	TRBD1-1
5f49d49f8affa950d1da94c0	GTGAGCAACATGAGCCCTGAAGACAGCAGCATATATCTCTGCAGCGTTGATCATCGGGGGCCTGGGACTGAAGCTTTCTTTGGACAA				T	T	F		TRB	TRBV29-1*01, or TRBV29-1*02	TRBD2-1, or TRBD1-1		TRBJ1-1*01								CSVDHRGPGTEAFF																																																																							123		189		321																															14																							5f491b446d45ecc67f6d3464	5f491b446d45ecc67f6d3464	5f491b446d45ecc67f6d3464				TRBV29	TRBV29-1	TRBJ1	TRBJ1-1	TRBD2, or TRBD1	TRBD2-1, or TRBD1-1
5f49d49f8affa950d1da94d0	NTGTCGGCTGCTCCCTCCCAGACATCTGTGTACTTCTGTGCCAGCAGTTACTGGGGGGCCCCGGGCACTGAAGCTTTCTTTGGACAA				T	T	F		TRB	TRBV6-5*01	TRBD2-1, or TRBD1-1		TRBJ1-1*01								CASSYWGAPGTEAFF																																																																							135		201		327																															15																							5f491b446d45ecc67f6d3464	5f491b446d45ecc67f6d3464	5f491b446d45ecc67f6d3464				TRBV6	TRBV6-5	TRBJ1	TRBJ1-1	TRBD2, or TRBD1	TRBD2-1, or TRBD1-1
5f49d49f8affa950d1da94d4	GTGACCAGTGCCCATCCTGAAGACAGCAGCTTCTACATCTGCAGTGCTACCCTGGGGGGGCCAGGCACTGAAGCTTTCTTTGGACAA				T	T	F		TRB	TRBV20-1, or TRBV20/OR9-2	TRBD2-1*01		TRBJ1-1*01								CSATLGGPGTEAFF																																																																																																										14																							5f491b446d45ecc67f6d3464	5f491b446d45ecc67f6d3464	5f491b446d45ecc67f6d3464				TRBV20, or TRBV20/OR9	TRBV20-1, or TRBV20/OR9-2	TRBJ1	TRBJ1-1	TRBD2	TRBD2-1
5f49d49f8affa950d1da9505	ACTGTGACATCGGCCCAAAAGAACCCGACAGCTTTCTATCTCTGTGCCAGTCGGACAGGGCCGGGGACTGAAGCTTTCTTTGGACAA				T	T	F		TRB	TRBV19-1*01	TRBD1-1*01		TRBJ1-1*01								CASRTGPGTEAFF																																																																							135		201		327																															13																							5f491b446d45ecc67f6d3464	5f491b446d45ecc67f6d3464	5f491b446d45ecc67f6d3464				TRBV19	TRBV19-1	TRBJ1	TRBJ1-1	TRBD1	TRBD1-1
5f49d49f8affa950d1da950d	CTGGAGCTTGGTGACTCTGCTGTGTATTTCTGTGCCAGCAGCCAAGGAAGCCCGGGTCTTCCCGGCACTGAAGCTTTCTTTGGACAA				T	T	F		TRB	TRBV3-2*01, or TRBV3-1*01	TRBD2-1*01, or TRBD2-1*02		TRBJ1-1*01								CASSQGSPGLPGTEAFF																																																																																																										17																							5f491b446d45ecc67f6d3464	5f491b446d45ecc67f6d3464	5f491b446d45ecc67f6d3464				TRBV3	TRBV3-2, or TRBV3-1	TRBJ1	TRBJ1-1	TRBD2	TRBD2-1
5f49d49f8affa950d1da95cd	CTGGAGTCGCCCAGCCCCAACCAGACCTCTCTGTACTTCTGTGCCAGCAGTCCCCGGCAGCCCGGGACTGAAGCTTTCTTTGGACAA				T	T	F		TRB	TRBV27-1*01	TRBD2-1*01, or TRBD2-1*02		TRBJ1-1*01								CASSPRQPGTEAFF																																																																							135		201		327																															14																							5f491b446d45ecc67f6d3464	5f491b446d45ecc67f6d3464	5f491b446d45ecc67f6d3464				TRBV27	TRBV27-1	TRBJ1	TRBJ1-1	TRBD2	TRBD2-1
5f49d49f8affa950d1daba47	GTGAGCACCTTGGAGCTGGGGGACTCGGCCCTTTATCTTTGCGCCAGCAGCTTGGGGACTCCGGGCACTGAAGCTTTCTTTGGACAA				T	T	F		TRB	TRBV5-1*01	TRBD2-1*01, or TRBD2-1*02		TRBJ1-1*01								CASSLGTPGTEAFF																																																																							135		201		327																															14																							5f491b446d45ecc67f6d3464	5f491b446d45ecc67f6d3464	5f491b446d45ecc67f6d3464				TRBV5	TRBV5-1	TRBJ1	TRBJ1-1	TRBD2	TRBD2-1
5f49d49f8affa950d1dabab3	ATCCAGCGCACACAGCAGGAGGACTCGGCCGTGTATCTCTGTGCCAGCAGCTTACAGGGGCCGGGTACTGAAGCTTTCTTTGGACAA				T	T	F		TRB	TRBV7-2*01, or TRBV7-2*02	TRBD1-1*01		TRBJ1-1*01								CASSLQGPGTEAFF																																																																							135		201		330																															14																							5f491b446d45ecc67f6d3464	5f491b446d45ecc67f6d3464	5f491b446d45ecc67f6d3464				TRBV7	TRBV7-2	TRBJ1	TRBJ1-1	TRBD1	TRBD1-1
5f49d49f8affa950d1dabe66	NTGAAGATCCAGCCCTCAGAACCCAGGGACTCAGCTGTGTACTTCTGTGCCAGCAGTTACCCGGGCACTGAAGCTTTCTTTGGACAA				T	T	F		TRB	TRBV12-3*01, or TRBV12-4*01	TRBD2-1*01, or TRBD2-1*02		TRBJ1-1*01								CASSYPGTEAFF																																																																																																										12																							5f491b446d45ecc67f6d3464	5f491b446d45ecc67f6d3464	5f491b446d45ecc67f6d3464				TRBV12	TRBV12-3, or TRBV12-4	TRBJ1	TRBJ1-1	TRBD2	TRBD2-1
5f49d49f8affa950d1dabe6a	GAGATCCAGGCTACGAAGCTTGAGGATTCAGCAGTGTATTTTTGTGCCAGCAGCCATAATCCAGGCACTGAAGCTTTCTTTGGACAA				T	T	F		TRB	TRBV16-1*01	TRBD1-1*01		TRBJ1-1*01								CASSHNPGTEAFF																																																																							135		201		330																															13																							5f491b446d45ecc67f6d3464	5f491b446d45ecc67f6d3464	5f491b446d45ecc67f6d3464				TRBV16	TRBV16-1	TRBJ1	TRBJ1-1	TRBD1	TRBD1-1
5f49d49f8affa950d1dac138	CTGCAGCCAGAAGACTCGGCCCTGTATCTCTGCGCCAGCAGCCAAGATCGGGGGGGGACGCCGGGCACTGAAGCTTTCTTTGGACAA				T	T	F		TRB	TRBV4-3*01	TRBD2-1*01		TRBJ1-1*01								CASSQDRGGTPGTEAFF																																																																							135		201		327																															17																							5f491b446d45ecc67f6d3464	5f491b446d45ecc67f6d3464	5f491b446d45ecc67f6d3464				TRBV4	TRBV4-3	TRBJ1	TRBJ1-1	TRBD2	TRBD2-1
5f49d49f8affa950d1dad34f	CGCACAGAGCAGGGGGACTCGGCCATGTATCTCTGTGCCAGCAGCTTAGGGACAGGGGGCCCGGGCACTGAAGCTTTCTTTGGACAA				T	T	F		TRB	TRBV7-9*01	TRBD1-1*01		TRBJ1-1*01								CASSLGTGGPGTEAFF																																																																							135		201		330																															16																							5f491b446d45ecc67f6d3464	5f491b446d45ecc67f6d3464	5f491b446d45ecc67f6d3464				TRBV7	TRBV7-9	TRBJ1	TRBJ1-1	TRBD1	TRBD1-1
5f49d49f8affa950d1dadd08	ACATCGGCCCAAAAGAACCCGACAGCTTTCTATCTCTGTGCCAGTAGTATAGGGGGGGCCCCCGGCACTGAAGCTTTCTTTGGACAA				T	T	F		TRB	TRBV19-1*01	TRBD2-1, or TRBD1-1		TRBJ1-1*01								CASSIGGAPGTEAFF																																																																							135		201		327																															15																							5f491b446d45ecc67f6d3464	5f491b446d45ecc67f6d3464	5f491b446d45ecc67f6d3464				TRBV19	TRBV19-1	TRBJ1	TRBJ1-1	TRBD2, or TRBD1	TRBD2-1, or TRBD1-1
5f49d49f8affa950d1dadd09	ACATCGGCCCAAAAGAACCCGACAGCTTTCTATCTCTGTGCCAGTAGTATAGGGGGGGCCCCCGGCACTGAAGCTTTCTTTGGACAA				T	T	F		TRB	TRBV19-1*01	TRBD2-1, or TRBD1-1		TRBJ1-1*01								CASSIGGAPGTEAFF																																																																							135		201		327																															15																							5f491b446d45ecc67f6d3464	5f491b446d45ecc67f6d3464	5f491b446d45ecc67f6d3464				TRBV19	TRBV19-1	TRBJ1	TRBJ1-1	TRBD2, or TRBD1	TRBD2-1, or TRBD1-1
5f49d49f8affa950d1dae79b	CAGTCCACGGAGTCAGGGGACACAGCACTGTATTTCTGTGCCAGCAGATGACCAGGGGGCCCAGGCACTGAAGCTTTCTTTGGACAA				F		T		TRB	TRBV21-1*01	TRBD1-1*01		TRBJ1-1*01								CASR*PGGPGTEAFF																																																																																																										15																							5f491b446d45ecc67f6d3464	5f491b446d45ecc67f6d3464	5f491b446d45ecc67f6d3464				TRBV21	TRBV21-1	TRBJ1	TRBJ1-1	TRBD1	TRBD1-1
5f49d49f8affa950d1dae821	CTACACGCCCTGCAGCCAGAAGACTCAGCCCTGTATCTCTGCGCCAGCAGCCGGTCGGATCCGGGGACTGAAGCTTTCTTTGGACAA				T	T	F		TRB	TRBV4-1*01	TRBD2-1*01		TRBJ1-1*01								CASSRSDPGTEAFF																																																																							135		201		327																															14																							5f491b446d45ecc67f6d3464	5f491b446d45ecc67f6d3464	5f491b446d45ecc67f6d3464				TRBV4	TRBV4-1	TRBJ1	TRBJ1-1	TRBD2	TRBD2-1
5f49d49f8affa950d1dae822	CTGAGCTCTCTGGAGCTGGGGGACTCAGCTTTGTATTTCTGTGCCAGCAGCTCCGACCGACCGGGGACTGAAGCTTTCTTTGGACAA				T	T	F		TRB	TRBV9-1*01	TRBD2-1*01		TRBJ1-1*01								CASSSDRPGTEAFF																																																																							135		201		327																															14																							5f491b446d45ecc67f6d3464	5f491b446d45ecc67f6d3464	5f491b446d45ecc67f6d3464				TRBV9	TRBV9-1	TRBJ1	TRBJ1-1	TRBD2	TRBD2-1
5f49d49f8affa950d1dae823	GACATCCGCTCACCAGGCCTGGGGGACGCAGCCATGTACCTGTGTGCCACCAGCAGCCCTCCAGGGACTGAAGCTTTCTTTGGACAA				T	T	F		TRB	TRBV15-1*02	TRBD1-1*01		TRBJ1-1*01								CATSSPPGTEAFF																																																																							135		201		327																															13																							5f491b446d45ecc67f6d3464	5f491b446d45ecc67f6d3464	5f491b446d45ecc67f6d3464				TRBV15	TRBV15-1	TRBJ1	TRBJ1-1	TRBD1	TRBD1-1
5f49d49f8affa950d1dae8e7	CAGCCCTCAGAACCCAGGGACTCAGCTGTGTACTTCTGTGCCAGCAGGTCTAGGGGAGGGCCCGGCACTGAAGCTTTCTTTGGACAA				T	T	F		TRB	TRBV12-3, or TRBV12-4	TRBD2-1*02		TRBJ1-1*01								CASRSRGGPGTEAFF																																																																																																										15																							5f491b446d45ecc67f6d3464	5f491b446d45ecc67f6d3464	5f491b446d45ecc67f6d3464				TRBV12	TRBV12-3, or TRBV12-4	TRBJ1	TRBJ1-1	TRBD2	TRBD2-1
5f49d49f8affa950d1dae8e8	CAGCCCTCAGAACCCAGGGACTCAGCTGTGTACTTCTGTGCCAGCAGGTCTAGGGGAGGGCCCGGCACTGAAGCTTTCTTTGGACAA				T	T	F		TRB	TRBV12-3, or TRBV12-4	TRBD2-1*02		TRBJ1-1*01								CASRSRGGPGTEAFF																																																																																																										15																							5f491b446d45ecc67f6d3464	5f491b446d45ecc67f6d3464	5f491b446d45ecc67f6d3464				TRBV12	TRBV12-3, or TRBV12-4	TRBJ1	TRBJ1-1	TRBD2	TRBD2-1
5f49d49f8affa950d1daeb9f	AACCTGAGCTCTCTGGAGCTGGGGGACTCAGCTTTGTATTTCTGTGCCAGCAGCGTAGATCCGGGAACTGAAGCTTTCTTTGGACAA				T	T	F		TRB	TRBV9-1*01	TRBD2-1*02		TRBJ1-1*01								CASSVDPGTEAFF																																																																							135		201		327																															13																							5f491b446d45ecc67f6d3464	5f491b446d45ecc67f6d3464	5f491b446d45ecc67f6d3464				TRBV9	TRBV9-1	TRBJ1	TRBJ1-1	TRBD2	TRBD2-1
5f49d49f8affa950d1daeba0	AACCTGAGCTCTCTGGAGCTGGGGGACTCAGCTTTGTATTTCTGTGCCAGCAGCGTAGATCCGGGAACTGAAGCTTTCTTTGGACAA				T	T	F		TRB	TRBV9-1*01	TRBD2-1*02		TRBJ1-1*01								CASSVDPGTEAFF																																																																							135		201		327																															13																							5f491b446d45ecc67f6d3464	5f491b446d45ecc67f6d3464	5f491b446d45ecc67f6d3464				TRBV9	TRBV9-1	TRBJ1	TRBJ1-1	TRBD2	TRBD2-1
5f49d49f8affa950d1daeba1	AACCTGAGCTCTCTGGAGCTGGGGGACTCAGCTTTGTATTTCTGTGCCAGCAGCGTAGATCCGGGAACTGAAGCTTTCTTTGGACAA				T	T	F		TRB	TRBV9-1*01	TRBD2-1*02		TRBJ1-1*01								CASSVDPGTEAFF																																																																							135		201		327																															13																							5f491b446d45ecc67f6d3464	5f491b446d45ecc67f6d3464	5f491b446d45ecc67f6d3464				TRBV9	TRBV9-1	TRBJ1	TRBJ1-1	TRBD2	TRBD2-1
5f49d49f8affa950d1daf3a5	CTGACAGTGACCAGTGCCCATCCTGAAGACAGCAGCTTCTACATCTGCAGTGCTAAGCAACCCGGGACCGAAGCTTTCTTTGGACAA				T	T	F		TRB	TRBV20-1, or TRBV20/OR9-2	TRBD2-1, or TRBD1-1		TRBJ1-1*01								CSAKQPGTEAFF																																																																																																										12																							5f491b446d45ecc67f6d3464	5f491b446d45ecc67f6d3464	5f491b446d45ecc67f6d3464				TRBV20, or TRBV20/OR9	TRBV20-1, or TRBV20/OR9-2	TRBJ1	TRBJ1-1	TRBD2, or TRBD1	TRBD2-1, or TRBD1-1
5f49d49f8affa950d1dafd5d	AACCTGAGCTCTCTGGAGCTGGGGGACTCAGCTTTGTATTTCTGTGCCAGCAGTCGGACACCCGGCACTGAAGCTTTCTTTGGACAA				T	T	F		TRB	TRBV9-1*01	TRBD1-1*01		TRBJ1-1*01								CASSRTPGTEAFF																																																																							135		201		327																															13																							5f491b446d45ecc67f6d3464	5f491b446d45ecc67f6d3464	5f491b446d45ecc67f6d3464				TRBV9	TRBV9-1	TRBJ1	TRBJ1-1	TRBD1	TRBD1-1
5f49d49f8affa950d1dafd5e	AGCACCTTGGAGCTGGGGGACTCGGCCCTTTATCTTTGCGCCAGCAGCTTGGGACAGGGACCAGGCACTGAAGCTTTCTTTGGACAA				T	T	F		TRB	TRBV5-1*01	TRBD1-1*01		TRBJ1-1*01								CASSLGQGPGTEAFF																																																																							135		201		327																															15																							5f491b446d45ecc67f6d3464	5f491b446d45ecc67f6d3464	5f491b446d45ecc67f6d3464				TRBV5	TRBV5-1	TRBJ1	TRBJ1-1	TRBD1	TRBD1-1
5f49d49f8affa950d1db0196	AAGGTGCAGCCTGCAGAACTGGAGGATTCTGGAGTTTATTTCTGTGCCAGCAGCCCAGGTCCTGGGACTGAAGCTTTCTTTGGACAA				T	T	F		TRB	TRBV14-1*01	TRBD1-1*01		TRBJ1-1*01								CASSPGPGTEAFF																																																																							135		201		330																															13																							5f491b446d45ecc67f6d3464	5f491b446d45ecc67f6d3464	5f491b446d45ecc67f6d3464				TRBV14	TRBV14-1	TRBJ1	TRBJ1-1	TRBD1	TRBD1-1
5f49d49f8affa950d1db09cb	ACTGTGACATCGGCCCAAAAGAACCCGACAGCTTTCTATCTCTGTGCCAGTAGTATATCCCCGGGGACTGAAGCTTTCTTTGGACAA				T	T	F		TRB	TRBV19-1*01	TRBD2-1*01		TRBJ1-1*01								CASSISPGTEAFF																																																																							135		201		327																															13																							5f491b446d45ecc67f6d3464	5f491b446d45ecc67f6d3464	5f491b446d45ecc67f6d3464				TRBV19	TRBV19-1	TRBJ1	TRBJ1-1	TRBD2	TRBD2-1
5f49d49f8affa950d1db0bbc	ATCCAGCGCACAGAGCGGGGGGACTCAGCCGTGTATCTCTGTGCCAGCAGCTCCGGGTCTCCGGGCACTGAAGCTTTCTTTGGACAA				T	T	F		TRB	TRBV7-3*01	TRBD2-1*01, or TRBD2-1*02		TRBJ1-1*01								CASSSGSPGTEAFF																																																																							135		201		330																															14																							5f491b446d45ecc67f6d3464	5f491b446d45ecc67f6d3464	5f491b446d45ecc67f6d3464				TRBV7	TRBV7-3	TRBJ1	TRBJ1-1	TRBD2	TRBD2-1
5f49d49f8affa950d1db0fda	AAGCTCCTTCTCAGTGACTCTGGCTTCTATCTCTGTGCCTGGAGTGTCAGAGGGCTCTCTCCTGGGACTGAAGCTTTCTTTGGACAA				T	T	F		TRB	TRBV30-1*01	TRBD2-1*02		TRBJ1-1*01								CAWSVRGLSPGTEAFF																																																																							129		198		321																															16																							5f491b446d45ecc67f6d3464	5f491b446d45ecc67f6d3464	5f491b446d45ecc67f6d3464				TRBV30	TRBV30-1	TRBJ1	TRBJ1-1	TRBD2	TRBD2-1
5f49d49f8affa950d1db0fdb	AAGCTCCTTCTCAGTGACTCTGGCTTCTATCTCTGTGCCTGGAGTGTCAGAGGGCTCTCTCCTGGGACTGAAGCTTTCTTTGGACAA				T	T	F		TRB	TRBV30-1*01	TRBD2-1*02		TRBJ1-1*01								CAWSVRGLSPGTEAFF																																																																							129		198		321																															16																							5f491b446d45ecc67f6d3464	5f491b446d45ecc67f6d3464	5f491b446d45ecc67f6d3464				TRBV30	TRBV30-1	TRBJ1	TRBJ1-1	TRBD2	TRBD2-1
5f49d49f8affa950d1db10fc	GTGAGTGCCTTGGAGCTGGGGGACTCGGCCCTGTATCTCTGTGCCAGAGCCAACGGGGTGCCCGGCACTGAAGCTTTCTTTGGACAA				T	T	F		TRB	TRBV5-3*02, or TRBV5-3*01	TRBD2-1*01		TRBJ1-1*01								CARANGVPGTEAFF																																																																							135		201		327																															14																							5f491b446d45ecc67f6d3464	5f491b446d45ecc67f6d3464	5f491b446d45ecc67f6d3464				TRBV5	TRBV5-3	TRBJ1	TRBJ1-1	TRBD2	TRBD2-1
5f49d49f8affa950d1db1179	AGCTCTCTGGAGCTGGGGGACTCAGCTTTGTATTTCTGTGCCAGCAGCCCCCGGGGTTTTCCGGGCACTGAAGCTTTCTTTGGACAA				T	T	F		TRB	TRBV9-1*01	TRBD2-1*01		TRBJ1-1*01								CASSPRGFPGTEAFF																																																																							135		201		327																															15																							5f491b446d45ecc67f6d3464	5f491b446d45ecc67f6d3464	5f491b446d45ecc67f6d3464				TRBV9	TRBV9-1	TRBJ1	TRBJ1-1	TRBD2	TRBD2-1
5f49d49f8affa950d1db1579	NCTCTCACTGTGACATCGGCCCAAAAGAACCCGACAGCTTTCTATCTCTGTGCCAGTAGTCCCGGTACTGAAGCTTTCTTTGGACAA				T	T	F		TRB	TRBV19-1*01	TRBD2-1*01, or TRBD2-1*02		TRBJ1-1*01								CASSPGTEAFF																																																																							135		201		327																															11																							5f491b446d45ecc67f6d3464	5f491b446d45ecc67f6d3464	5f491b446d45ecc67f6d3464				TRBV19	TRBV19-1	TRBJ1	TRBJ1-1	TRBD2	TRBD2-1
5f49d49f8affa950d1db1847	NTGTCGGCTGCTCCCTCCCAGACATCTGTGTACTTCTGTGCCAGCAGTTACTCCAGGGGCCCGGGGACTGAAGCTTTCTTTGGACAA				T	T	F		TRB	TRBV6-5*01	TRBD1-1*01		TRBJ1-1*01								CASSYSRGPGTEAFF																																																																							135		201		327																															15																							5f491b446d45ecc67f6d3464	5f491b446d45ecc67f6d3464	5f491b446d45ecc67f6d3464				TRBV6	TRBV6-5	TRBJ1	TRBJ1-1	TRBD1	TRBD1-1
5f49d4a18affa950d1db46fb	CTGGAGTCCGCCAGCACCAACCAGACATCTATGTACCTCTGTGCCAGCAGTTTCGCCCCCCCAGGCACTGAAGCTTTCTTTGGACAA				T	T	F		TRB	TRBV28-1*01	TRBD1-1*01		TRBJ1-1*01								CASSFAPPGTEAFF																																																																							135		201		327																															14																							5f491b446d45ecc67f6d3464	5f491b446d45ecc67f6d3464	5f491b446d45ecc67f6d3464				TRBV28	TRBV28-1	TRBJ1	TRBJ1-1	TRBD1	TRBD1-1
5f49d4a18affa950d1db4945	GAGTCTGCCATCCCCAACCAGACAGCTCTTTACTTCTGTGCCACCAGTGACGCGACAGGCCCGGGGACTGAAGCTTTCTTTGGACAA				T	T	F		TRB	TRBV24-1*01	TRBD1-1*01		TRBJ1-1*01								CATSDATGPGTEAFF																																																																							135		201		327																															15																							5f491b446d45ecc67f6d3464	5f491b446d45ecc67f6d3464	5f491b446d45ecc67f6d3464				TRBV24	TRBV24-1	TRBJ1	TRBJ1-1	TRBD1	TRBD1-1
5f49d4a18affa950d1db544f	ACCAGTGCCCATCCTGAAGACAGCAGCTTCTACATCTGCAGTGCTAGAGACCCCAAGGGTCCGGGCACTGAAGCTTTCTTTGGACAA				T	T	F		TRB	TRBV20-1, or TRBV20/OR9-2	TRBD2-1, or TRBD1-1		TRBJ1-1*01								CSARDPKGPGTEAFF																																																																																																										15																							5f491b446d45ecc67f6d3464	5f491b446d45ecc67f6d3464	5f491b446d45ecc67f6d3464				TRBV20, or TRBV20/OR9	TRBV20-1, or TRBV20/OR9-2	TRBJ1	TRBJ1-1	TRBD2, or TRBD1	TRBD2-1, or TRBD1-1
5f49d4a18affa950d1db5a4a	GTGCGAGGAGATTCGGCAGCTTATTTCTGTGCCAGCTCACCACTTCGACACTCCCAGGCACCAGGGACTGAAGCTTTCTTTGGACAA				T	T	F		TRB	TRBV18-1*01	TRBD1-1*01		TRBJ1-1*01								CASSPLRHSQAPGTEAFF																																																																							135		201		330																															18																							5f491b446d45ecc67f6d3464	5f491b446d45ecc67f6d3464	5f491b446d45ecc67f6d3464				TRBV18	TRBV18-1	TRBJ1	TRBJ1-1	TRBD1	TRBD1-1
5f49d4a18affa950d1db5dac	TCTGCCAGGCCCTCACATACCTCTCAGTACCTCTGTGCCAGCAGTTACATCAAGGGGCGTCCGGGCACTGAAGCTTTCTTTGGACAA				T	T	F		TRB	TRBV25-1*01	TRBD1-1*01		TRBJ1-1*01								CASSYIKGRPGTEAFF																																																																							135		201		327																															16																							5f491b446d45ecc67f6d3464	5f491b446d45ecc67f6d3464	5f491b446d45ecc67f6d3464				TRBV25	TRBV25-1	TRBJ1	TRBJ1-1	TRBD1	TRBD1-1
5f49d4a18affa950d1db5dad	TCTGCCAGGCCCTCACATACCTCTCAGTACCTCTGTGCCAGCAGTTACATCAAGGGGCGTCCGGGCACTGAAGCTTTCTTTGGACAA				T	T	F		TRB	TRBV25-1*01	TRBD1-1*01		TRBJ1-1*01								CASSYIKGRPGTEAFF																																																																							135		201		327																															16																							5f491b446d45ecc67f6d3464	5f491b446d45ecc67f6d3464	5f491b446d45ecc67f6d3464				TRBV25	TRBV25-1	TRBJ1	TRBJ1-1	TRBD1	TRBD1-1
5f49d4a18affa950d1db6430	NNNNNNNTGTCGGCTGCTCCCTCCCAGACATCTGTGTACTTCTGTGCCAGCAGTGGGGACCCGGGTACTGAAGCTTTCTTTGGACAA				T	T	F		TRB	TRBV6-1, or TRBV6-5	TRBD2-1, or TRBD1-1		TRBJ1-1*01								CASSGDPGTEAFF																																																																																																										13																							5f491b446d45ecc67f6d3464	5f491b446d45ecc67f6d3464	5f491b446d45ecc67f6d3464				TRBV6	TRBV6-1, or TRBV6-5	TRBJ1	TRBJ1-1	TRBD2, or TRBD1	TRBD2-1, or TRBD1-1
5f49d4a18affa950d1db643e	CTGAGCTCTCTGGAGCTGGGGGACTCAGCTTTGTATTTCTGTGCCAGCAGCATCCTTGCGCCTGGCACTGAAGCTTTCTTTGGACAA				T	T	F		TRB	TRBV9-1*01	TRBD2-1*01, or TRBD2-1*02		TRBJ1-1*01								CASSILAPGTEAFF																																																																							135		201		327																															14																							5f491b446d45ecc67f6d3464	5f491b446d45ecc67f6d3464	5f491b446d45ecc67f6d3464				TRBV9	TRBV9-1	TRBJ1	TRBJ1-1	TRBD2	TRBD2-1
5f49d4a18affa950d1db68d2	CAGCAGGTAGTGCGAGGAGATTCGGCAGCTTATTTCTGTGCCAGCTCAGCTAAAAGTGGCCCCGGCACTGAAGCTTTCTTTGGACAA				T	T	F		TRB	TRBV18-1*01	TRBD2-1, or TRBD1-1		TRBJ1-1*01								CASSAKSGPGTEAFF																																																																							135		201		330																															15																							5f491b446d45ecc67f6d3464	5f491b446d45ecc67f6d3464	5f491b446d45ecc67f6d3464				TRBV18	TRBV18-1	TRBJ1	TRBJ1-1	TRBD2, or TRBD1	TRBD2-1, or TRBD1-1
5f49d4a18affa950d1db7cd8	AACCTGAGCTCTCTGGAGCTGGGGGACTCAGCTTTGTATTTCTGTGCCAGCAGTTATGGACCGGGCACTGAAGCTTTCTTTGGACAA				T	T	F		TRB	TRBV9-1*01	TRBD2-1, or TRBD1-1		TRBJ1-1*01								CASSYGPGTEAFF																																																																							135		201		327																															13																							5f491b446d45ecc67f6d3464	5f491b446d45ecc67f6d3464	5f491b446d45ecc67f6d3464				TRBV9	TRBV9-1	TRBJ1	TRBJ1-1	TRBD2, or TRBD1	TRBD2-1, or TRBD1-1
5f49d4a18affa950d1db7da3	GAGCGGGGGGACTCAGCCGTGTATCTCTGTGCCAGCAGCTTAACGTGGGGGTCCCGGGGCCCGGGGACTGAAGCTTTCTTTGGACAA				T	T	F		TRB	TRBV7-3*01	TRBD2-1, or TRBD1-1		TRBJ1-1*01								CASSLTWGSRGPGTEAFF																																																																							135		201		330																															18																							5f491b446d45ecc67f6d3464	5f491b446d45ecc67f6d3464	5f491b446d45ecc67f6d3464				TRBV7	TRBV7-3	TRBJ1	TRBJ1-1	TRBD2, or TRBD1	TRBD2-1, or TRBD1-1
5f49d4a18affa950d1db7da5	TCCGCCAGCACCAACCAGACATCTATGTACCTCTGTGCCAGCAGTTTATCCATACAGGGGCCAGGGACTGAAGCTTTCTTTGGACAA				T	T	F		TRB	TRBV28-1*01	TRBD1-1*01		TRBJ1-1*01								CASSLSIQGPGTEAFF																																																																							135		201		327																															16																							5f491b446d45ecc67f6d3464	5f491b446d45ecc67f6d3464	5f491b446d45ecc67f6d3464				TRBV28	TRBV28-1	TRBJ1	TRBJ1-1	TRBD1	TRBD1-1
5f49d4a18affa950d1db7f8a	GCAGAGCTTGGGGACTCGGCCATGTATCTCTGTGCCAGCAGGACCTACACGGGCGCGGTTCCGGGCACTGAAGCTTTCTTTGGACAA				T	T	F		TRB	TRBV11-3, or TRBV11-1	TRBD2-1, or TRBD1-1		TRBJ1-1*01								CASRTYTGAVPGTEAFF																																																																																																										17																							5f491b446d45ecc67f6d3464	5f491b446d45ecc67f6d3464	5f491b446d45ecc67f6d3464				TRBV11	TRBV11-3, or TRBV11-1	TRBJ1	TRBJ1-1	TRBD2, or TRBD1	TRBD2-1, or TRBD1-1
5f49d4a18affa950d1db838b	AGTTCTAAGAAGCTCCTCCTCAGTGACTCTGGCTTCTATCTCTGTGCCTGGAGTACCAAACCTGGGACTGAAGCTTTCTTTGGACAA				T	T	F		TRB	TRBV30-1*04, or TRBV30-1*02	TRBD2-1, or TRBD1-1		TRBJ1-1*01								CAWSTKPGTEAFF																																																																							129		198		321																															13																							5f491b446d45ecc67f6d3464	5f491b446d45ecc67f6d3464	5f491b446d45ecc67f6d3464				TRBV30	TRBV30-1	TRBJ1	TRBJ1-1	TRBD2, or TRBD1	TRBD2-1, or TRBD1-1
5f49d4a18affa950d1db925f	GGGGACTCGGCCCTGTATCTCTGTGCCAGCAGCTTGGGGTCCCGGGACAGGGGACACTCCCCTGGCACTGAAGCTTTCTTTGGACAA				T	T	F		TRB	TRBV5-5*01	TRBD1-1*01		TRBJ1-1*01								CASSLGSRDRGHSPGTEAFF																																																																							135		201		327																															20																							5f491b446d45ecc67f6d3464	5f491b446d45ecc67f6d3464	5f491b446d45ecc67f6d3464				TRBV5	TRBV5-5	TRBJ1	TRBJ1-1	TRBD1	TRBD1-1
5f49d4a18affa950d1db943a	CAGCCCTCAGAACCCAGGGACTCAGCTGTGTATTTTTGTGCTAGTGGTTTGGGGGCCGCCCCTGGGACTGAAGCTTTCTTTGGACAA				T	T	F		TRB	TRBV12-5*01	TRBD1-1*01		TRBJ1-1*01								CASGLGAAPGTEAFF																																																																							135		201		330																															15																							5f491b446d45ecc67f6d3464	5f491b446d45ecc67f6d3464	5f491b446d45ecc67f6d3464				TRBV12	TRBV12-5	TRBJ1	TRBJ1-1	TRBD1	TRBD1-1
5f49d4a18affa950d1dba010	CTGGAGTCCGCCAGCACCAACCAGACATCTATGTACCTCTGTGCCAGCAGTTTCCAGGGCCCCGGCACTGAAGCTTTCTTTGGACAA				T	T	F		TRB	TRBV28-1*01	TRBD1-1*01		TRBJ1-1*01								CASSFQGPGTEAFF																																																																							135		201		327																															14																							5f491b446d45ecc67f6d3464	5f491b446d45ecc67f6d3464	5f491b446d45ecc67f6d3464				TRBV28	TRBV28-1	TRBJ1	TRBJ1-1	TRBD1	TRBD1-1
5f49d4a18affa950d1dbb211	AAGATCCAGCGCACAGAGCGGGGGGACTCAGCCGTGTATCTCTGTGCCAGCAGCTCCTCTCCGGGCACTGAAGCTTTCTTTGGACAA				T	T	F		TRB	TRBV7-3*01	TRBD2-1*01, or TRBD2-1*02		TRBJ1-1*01								CASSSSPGTEAFF																																																																							135		201		330																															13																							5f491b446d45ecc67f6d3464	5f491b446d45ecc67f6d3464	5f491b446d45ecc67f6d3464				TRBV7	TRBV7-3	TRBJ1	TRBJ1-1	TRBD2	TRBD2-1
5f49d4a18affa950d1dbb5c7	NTGAAGATCCAGCCCTCAGAACCCAGGGACTCAGCTGTGTACTTCTGTGCCAGCAGTTTTCCGGGCACTGAAGCTTTCTTTGGACAA				T	T	F		TRB	TRBV12-3*01, or TRBV12-4*01	TRBD2-1*01, or TRBD2-1*02		TRBJ1-1*01								CASSFPGTEAFF																																																																																																										12																							5f491b446d45ecc67f6d3464	5f491b446d45ecc67f6d3464	5f491b446d45ecc67f6d3464				TRBV12	TRBV12-3, or TRBV12-4	TRBJ1	TRBJ1-1	TRBD2	TRBD2-1
5f49d4a18affa950d1dbb866	GAGTCCGCCAGCACCAACCAGACATCTATGTACCTCTGTGCCAGCGCTTCAAATATGGGCCCGGGGACTGAAGCTTTCTTTGGACAA				T	T	F		TRB	TRBV28-1*01	TRBD2-1*01		TRBJ1-1*01								CASASNMGPGTEAFF																																																																							135		201		327																															15																							5f491b446d45ecc67f6d3464	5f491b446d45ecc67f6d3464	5f491b446d45ecc67f6d3464				TRBV28	TRBV28-1	TRBJ1	TRBJ1-1	TRBD2	TRBD2-1
5f49d4a18affa950d1dbba64	AAGATCCAGCCCTCAGAACCCAGGGACTCAGCTGTGTATTTTTGTGCTAGTGGCTCGGTCCCAGGGACTGAAGCTTTCTTTGGACAA				T	T	F		TRB	TRBV12-5*01	TRBD1-1*01		TRBJ1-1*01								CASGSVPGTEAFF																																																																							135		201		330																															13																							5f491b446d45ecc67f6d3464	5f491b446d45ecc67f6d3464	5f491b446d45ecc67f6d3464				TRBV12	TRBV12-5	TRBJ1	TRBJ1-1	TRBD1	TRBD1-1
5f49d4a18affa950d1dbc33e	CAGCGCACAGAGCAGGGGGACTCGGCCATGTATCTCTGTGCCAGCAGCCTACAAAAAGGGCCGGGCACTGAAGCTTTCTTTGGACAA				T	T	F		TRB	TRBV7-9*01	TRBD2-1, or TRBD1-1		TRBJ1-1*01								CASSLQKGPGTEAFF																																																																							135		201		330																															15																							5f491b446d45ecc67f6d3464	5f491b446d45ecc67f6d3464	5f491b446d45ecc67f6d3464				TRBV7	TRBV7-9	TRBJ1	TRBJ1-1	TRBD2, or TRBD1	TRBD2-1, or TRBD1-1
5f49d4a18affa950d1dbc33f	CAGCGCACAGAGCAGGGGGACTCGGCCATGTATCTCTGTGCCAGCAGCCTACAAAAAGGGCCGGGCACTGAAGCTTTCTTTGGACAA				T	T	F		TRB	TRBV7-9*01	TRBD2-1, or TRBD1-1		TRBJ1-1*01								CASSLQKGPGTEAFF																																																																							135		201		330																															15																							5f491b446d45ecc67f6d3464	5f491b446d45ecc67f6d3464	5f491b446d45ecc67f6d3464				TRBV7	TRBV7-9	TRBJ1	TRBJ1-1	TRBD2, or TRBD1	TRBD2-1, or TRBD1-1
5f49d4a18affa950d1dbd3f7	ACTCTGACAGTGACCAGTGCCCATCCTGAAGACAGCAGCTTCTACATCTGCAGTGCTAAGCCGGGCACTGAAGCTTTCTTTGGACAA				T	T	F		TRB	TRBV20-1*04, or TRBV20-1*01	TRBD2-1*01, or TRBD2-1*02		TRBJ1-1*01								CSAKPGTEAFF																																																																							120		189		321																															11																							5f491b446d45ecc67f6d3464	5f491b446d45ecc67f6d3464	5f491b446d45ecc67f6d3464				TRBV20	TRBV20-1	TRBJ1	TRBJ1-1	TRBD2	TRBD2-1
5f49d4a18affa950d1dbd3f8	ATTCTGGAGTCCGCCAGCACCAACCAGACATCTATGTACCTCTGTGCCAGCAGGCCCTCCCCGGGCACTGAAGCTTTCTTTGGACAA				T	T	F		TRB	TRBV28-1*01	TRBD2-1*01, or TRBD2-1*02		TRBJ1-1*01								CASRPSPGTEAFF																																																																							135		201		327																															13																							5f491b446d45ecc67f6d3464	5f491b446d45ecc67f6d3464	5f491b446d45ecc67f6d3464				TRBV28	TRBV28-1	TRBJ1	TRBJ1-1	TRBD2	TRBD2-1
5f49d4a18affa950d1dbd655	AATGTGAGCACCTTGGAGCTGGGGGACTCGGCCCTTTATCTTTGCGCCAGCAGCTTGGACCCGGGCACTGAAGCTTTCTTTGGACAA				T	T	F		TRB	TRBV5-1*01	TRBD2-1*01, or TRBD2-1*02		TRBJ1-1*01								CASSLDPGTEAFF																																																																							135		201		327																															13																							5f491b446d45ecc67f6d3464	5f491b446d45ecc67f6d3464	5f491b446d45ecc67f6d3464				TRBV5	TRBV5-1	TRBJ1	TRBJ1-1	TRBD2	TRBD2-1
5f49d4a18affa950d1dbda91	CTTCACATCAATTCCCTGGAGCTTGGTGACTCTGCTGTGTATTTCTGTGCCAGCAGCGCACCGGGGACTGAAGCTTTCTTTGGACAA				T	T	F		TRB	TRBV3-2*01, or TRBV3-1*01	TRBD2-1*01		TRBJ1-1*01								CASSAPGTEAFF																																																																																																										12																							5f491b446d45ecc67f6d3464	5f491b446d45ecc67f6d3464	5f491b446d45ecc67f6d3464				TRBV3	TRBV3-2, or TRBV3-1	TRBJ1	TRBJ1-1	TRBD2	TRBD2-1
5f49d4a18affa950d1dbda92	CTTCACATCAATTCCCTGGAGCTTGGTGACTCTGCTGTGTATTTCTGTGCCAGCAGCGCACCGGGGACTGAAGCTTTCTTTGGACAA				T	T	F		TRB	TRBV3-2*01, or TRBV3-1*01	TRBD2-1*01		TRBJ1-1*01								CASSAPGTEAFF																																																																																																										12																							5f491b446d45ecc67f6d3464	5f491b446d45ecc67f6d3464	5f491b446d45ecc67f6d3464				TRBV3	TRBV3-2, or TRBV3-1	TRBJ1	TRBJ1-1	TRBD2	TRBD2-1
5f49d4a18affa950d1dbdaa3	TCTAAGAAGCTCCTTCTCAGTGACTCTGGCTTCTATCTCTGTGCCTGGAGAAACAGGGCGCCGGGCACTGAAGCTTTCTTTGGACAA				T	T	F		TRB	TRBV30-1*01	TRBD1-1*01		TRBJ1-1*01								CAWRNRAPGTEAFF																																																																							129		198		321																															14																							5f491b446d45ecc67f6d3464	5f491b446d45ecc67f6d3464	5f491b446d45ecc67f6d3464				TRBV30	TRBV30-1	TRBJ1	TRBJ1-1	TRBD1	TRBD1-1
5f49d5268affa950d1dbdd89	GTGACATCGGCCCAAAAGAACCCGACAGCTTTCTATCTCTGTGCCAGTTCTAGGACAGGGCCAGGCACTGAAGCTTTCTTTGGACAA				T	T	F		TRB	TRBV19-1*01	TRBD1-1*01		TRBJ1-1*01								CASSRTGPGTEAFF																																																																							135		201		327																															14																							5f491b446d45ecc67f6d3464	5f491b446d45ecc67f6d3464	5f491b446d45ecc67f6d3464				TRBV19	TRBV19-1	TRBJ1	TRBJ1-1	TRBD1	TRBD1-1
5f49d5268affa950d1dbde51	NNNNNNNTGTCGGCTGCTCCCTCCCAGACATCTGTGTACTTCTGTGCCAGCAGTGAAGCCCCGGGGACTGAAGCTTTCTTTGGACAA				T	T	F		TRB	TRBV6-1*01	TRBD2-1*01		TRBJ1-1*01								CASSEAPGTEAFF																																																																							135		201		327																															13																							5f491b446d45ecc67f6d3464	5f491b446d45ecc67f6d3464	5f491b446d45ecc67f6d3464				TRBV6	TRBV6-1	TRBJ1	TRBJ1-1	TRBD2	TRBD2-1
5f49d5268affa950d1dbe9a3	ACTCTGGAGTCCGCTACCAGCTCCCAGACATCTGTGTACTTCTGTGCCATCACACAGACCCCTGGCACTGAAGCTTTCTTTGGACAA				T	T	F		TRB	TRBV10-3*01	TRBD1-1*01		TRBJ1-1*01								CAITQTPGTEAFF																																																																							135		201		327																															13																							5f491b446d45ecc67f6d3464	5f491b446d45ecc67f6d3464	5f491b446d45ecc67f6d3464				TRBV10	TRBV10-3	TRBJ1	TRBJ1-1	TRBD1	TRBD1-1
5f49d5268affa950d1dbea8e	NNNNNNNNNNTGTCGGCTGCTCCCTCCCAAACATCTGTGTACTTCTGTGCCAGCCTGGACCCGGGCACTGAAGCTTTCTTTGGACAA				T	T	F		TRB	TRBV6-2	TRBD2-1, or TRBD1-1		TRBJ1-1*01								CASLDPGTEAFF																																																																																																										12																							5f491b446d45ecc67f6d3464	5f491b446d45ecc67f6d3464	5f491b446d45ecc67f6d3464				TRBV6	TRBV6-2	TRBJ1	TRBJ1-1	TRBD2, or TRBD1	TRBD2-1, or TRBD1-1
5f49d5268affa950d1dbf6af	CTGAAGATCCGGTCCACAAAGCTGGAGGACTCAGCCATGTACTTCTGTGCCAGCAGCTATCCCGGAACTGAAGCTTTCTTTGGACAA				T	T	F		TRB	TRBV2-1*03, or TRBV2-1*01	TRBD2-1, or TRBD1-1		TRBJ1-1*01								CASSYPGTEAFF																																																																							135		201		330																															12																							5f491b446d45ecc67f6d3464	5f491b446d45ecc67f6d3464	5f491b446d45ecc67f6d3464				TRBV2	TRBV2-1	TRBJ1	TRBJ1-1	TRBD2, or TRBD1	TRBD2-1, or TRBD1-1
5f49d5268affa950d1dbfd74	ATCCAGCCCTCAGAACCCAGGGACTCAGCTGTGTACTTCTATGCCAGCAGTTTGGGGGGGCCGGGCACTGAAGCTTTCTTTGGACAA				T	T	F		TRB	TRBV12-3, or TRBV12-4	TRBD2-1*01		TRBJ1-1*01								YASSLGGPGTEAFF																																																																																																										14																							5f491b446d45ecc67f6d3464	5f491b446d45ecc67f6d3464	5f491b446d45ecc67f6d3464				TRBV12	TRBV12-3, or TRBV12-4	TRBJ1	TRBJ1-1	TRBD2	TRBD2-1
5f49d5268affa950d1dc07a7	GAACTAAACCTGAGCTCTCTGGAGCTGGGGGACTCAGCTTTGTATTTCTGTGCCAGCAGCCCGGGGACTGAAGCTTTCTTTGGACAA				T	T	F		TRB	TRBV9-1*01	TRBD2-1*01		TRBJ1-1*01								CASSPGTEAFF																																																																							135		201		327																															11																							5f491b446d45ecc67f6d3464	5f491b446d45ecc67f6d3464	5f491b446d45ecc67f6d3464				TRBV9	TRBV9-1	TRBJ1	TRBJ1-1	TRBD2	TRBD2-1
5f49d5268affa950d1dc07b9	ACGATTCAGCGCACAGAGAAGGAGGACTCCGCCGTGTATCTCTGTGCCAGCAGCCCCCATCCGGGCACTGAAGCTTTCTTTGGACAA				T	T	F		TRB	TRBV7-8*02	TRBD2-1*01, or TRBD2-1*02		TRBJ1-1*01								CASSPHPGTEAFF																																																																																																										13																							5f491b446d45ecc67f6d3464	5f491b446d45ecc67f6d3464	5f491b446d45ecc67f6d3464				TRBV7	TRBV7-8	TRBJ1	TRBJ1-1	TRBD2	TRBD2-1
5f49d5268affa950d1dc07ba	NNNNTGAAGATCCAGCCCTCAGAACCCAGGGACTCAGCTGTGTACTTCTGTGCCAGCAGCCCCGGCACTGAAGCTTTCTTTGGACAA				T	T	F		TRB	TRBV12-3*01, or TRBV12-4*01	TRBD2-1*01, or TRBD2-1*02		TRBJ1-1*01								CASSPGTEAFF																																																																																																										11																							5f491b446d45ecc67f6d3464	5f491b446d45ecc67f6d3464	5f491b446d45ecc67f6d3464				TRBV12	TRBV12-3, or TRBV12-4	TRBJ1	TRBJ1-1	TRBD2	TRBD2-1
5f49d5268affa950d1dc0cd3	ACGTTGGCGTCTGCTGTACCCTCTCAGACATCTGTGTACTTCTGTGCCAGCACCCGGGAACCGGGGACTGAAGCTTTCTTTGGACAA				T	T	F		TRB	TRBV6-4*01	TRBD2-1*01, or TRBD2-1*02		TRBJ1-1*01								CASTREPGTEAFF																																																																							135		201		327																															13																							5f491b446d45ecc67f6d3464	5f491b446d45ecc67f6d3464	5f491b446d45ecc67f6d3464				TRBV6	TRBV6-4	TRBJ1	TRBJ1-1	TRBD2	TRBD2-1
5f49d5268affa950d1dc0cd4	ACGTTGGCGTCTGCTGTACCCTCTCAGACATCTGTGTACTTCTGTGCCAGCACCCGGGAACCGGGGACTGAAGCTTTCTTTGGACAA				T	T	F		TRB	TRBV6-4*01	TRBD2-1*01, or TRBD2-1*02		TRBJ1-1*01								CASTREPGTEAFF																																																																							135		201		327																															13																							5f491b446d45ecc67f6d3464	5f491b446d45ecc67f6d3464	5f491b446d45ecc67f6d3464				TRBV6	TRBV6-4	TRBJ1	TRBJ1-1	TRBD2	TRBD2-1
5f49d5268affa950d1dc1afb	CTGGAGTCGCCCAGCCCCAACCAGACCTCTCTGTACTTCTGTGCCAGCAGTTTCGGGCAGCCAGGGACTGAAGCTTTCTTTGGACAA				T	T	F		TRB	TRBV27-1*01	TRBD1-1*01		TRBJ1-1*01								CASSFGQPGTEAFF																																																																							135		201		327																															14																							5f491b446d45ecc67f6d3464	5f491b446d45ecc67f6d3464	5f491b446d45ecc67f6d3464				TRBV27	TRBV27-1	TRBJ1	TRBJ1-1	TRBD1	TRBD1-1
5f49d5268affa950d1dc1afc	CTGGAGTCGCCCAGCCCCAACCAGACCTCTCTGTACTTCTGTGCCAGCAGTTTCGGGCAGCCAGGGACTGAAGCTTTCTTTGGACAA				T	T	F		TRB	TRBV27-1*01	TRBD1-1*01		TRBJ1-1*01								CASSFGQPGTEAFF																																																																							135		201		327																															14																							5f491b446d45ecc67f6d3464	5f491b446d45ecc67f6d3464	5f491b446d45ecc67f6d3464				TRBV27	TRBV27-1	TRBJ1	TRBJ1-1	TRBD1	TRBD1-1
5f49d5268affa950d1dc25e9	CTGACGATCCAGCGCACAGAGCAGGAGGACTCGGCCGTGTATCTCTGTGCCAGCAGCTTCCCAGGCACTGAAGCTTTCTTTGGACAA				T	T	F		TRB	TRBV7-2*01, or TRBV7-2*02	TRBD1-1*01		TRBJ1-1*01								CASSFPGTEAFF																																																																							135		201		330																															12																							5f491b446d45ecc67f6d3464	5f491b446d45ecc67f6d3464	5f491b446d45ecc67f6d3464				TRBV7	TRBV7-2	TRBJ1	TRBJ1-1	TRBD1	TRBD1-1
5f49d5268affa950d1dc26aa	CTGGAGTCGCCCAGCCCCAACCAGACCTCTCTGTACTTCTGTGCCAGCTGTCCGGTCGCCCCAGGGACTGAAGCTTTCTTTGGACAA				T	T	F		TRB	TRBV27-1*01	TRBD1-1*01		TRBJ1-1*01								CASCPVAPGTEAFF																																																																							135		201		327																															14																							5f491b446d45ecc67f6d3464	5f491b446d45ecc67f6d3464	5f491b446d45ecc67f6d3464				TRBV27	TRBV27-1	TRBJ1	TRBJ1-1	TRBD1	TRBD1-1
5f49d5268affa950d1dc36ee	ACGATCCAGCGCACAGAGCAGGGGGACTCGGCCATGTATCTCTGTGCCAGCAGCTTAGATCCAGGCACTGAAGCTTTCTTTGGACAA				T	T	F		TRB	TRBV7-9*01	TRBD1-1*01		TRBJ1-1*01								CASSLDPGTEAFF																																																																																																										13																							5f491b446d45ecc67f6d3464	5f491b446d45ecc67f6d3464	5f491b446d45ecc67f6d3464				TRBV7	TRBV7-9	TRBJ1	TRBJ1-1	TRBD1	TRBD1-1
5f49d5268affa950d1dc426b	ACTGTGAGCAACATGAGCCCTGAAGACAGCAGCATATATCTCTGCAGCGGTGCGGGGGGGCCGGGCACTGAAGCTTTCTTTGGACAA				T	T	F		TRB	TRBV29-1*03, or TRBV29-1*01, or TRBV29-1*02	TRBD2-1*01		TRBJ1-1*01								CSGAGGPGTEAFF																																																																							123		189		321																															13																							5f491b446d45ecc67f6d3464	5f491b446d45ecc67f6d3464	5f491b446d45ecc67f6d3464				TRBV29	TRBV29-1	TRBJ1	TRBJ1-1	TRBD2	TRBD2-1
5f49d5268affa950d1dc426c	GCCATCCCCAACCAGACAGCTCTTTACTTCTGTGCCACCAGTGCCAGCAGGAGACAGGGGCCGGGCACTGAAGCTTTCTTTGGACAA				T	T	F		TRB	TRBV24-1*01	TRBD1-1*01		TRBJ1-1*01								CATSASRRQGPGTEAFF																																																																							135		201		327																															17																							5f491b446d45ecc67f6d3464	5f491b446d45ecc67f6d3464	5f491b446d45ecc67f6d3464				TRBV24	TRBV24-1	TRBJ1	TRBJ1-1	TRBD1	TRBD1-1
5f49d5268affa950d1dc428d	ACTGTGAGCAACATGAGCCCTGAAGACAGCAGCATATATCTCTGCAGCGTTCGTGGACCGCCTGGCACTGAAGCTTTCTTTGGACAA				T	T	F		TRB	TRBV29-1*01, or TRBV29-1*02	TRBD2-1, or TRBD1-1		TRBJ1-1*01								CSVRGPPGTEAFF																																																																							123		189		321																															13																							5f491b446d45ecc67f6d3464	5f491b446d45ecc67f6d3464	5f491b446d45ecc67f6d3464				TRBV29	TRBV29-1	TRBJ1	TRBJ1-1	TRBD2, or TRBD1	TRBD2-1, or TRBD1-1
5f49d5268affa950d1dc4408	ACGATTCAGCGCACAGAGCAGGAGGACTCGGCCGTGTATCTCTGTGCCAGCACCCCGCACCCCGGCACTGAAGCTTTCTTTGGACAA				T	T	F		TRB	TRBV7-2*01, or TRBV7-2*02	TRBD2-1*01, or TRBD2-1*02		TRBJ1-1*01								CASTPHPGTEAFF																																																																																																										13																							5f491b446d45ecc67f6d3464	5f491b446d45ecc67f6d3464	5f491b446d45ecc67f6d3464				TRBV7	TRBV7-2	TRBJ1	TRBJ1-1	TRBD2	TRBD2-1
5f49d5268affa950d1dc57e7	AATGTGAGCACCTTGGAGCTGGGGGACTCGGCCCTTTATCTTTGCGCCAGCAGCTCATCACCCGGGACTGAAGCTTTCTTTGGACAA				T	T	F		TRB	TRBV5-1*01	TRBD2-1*01, or TRBD2-1*02		TRBJ1-1*01								CASSSSPGTEAFF																																																																							135		201		327																															13																							5f491b446d45ecc67f6d3464	5f491b446d45ecc67f6d3464	5f491b446d45ecc67f6d3464				TRBV5	TRBV5-1	TRBJ1	TRBJ1-1	TRBD2	TRBD2-1
5f49d5268affa950d1dc589b	GAGTCCGCCAGCACCAACCAGACATCTATGTACCTCTGTGCCAGCAGTTTAAGGACGCCTCCGGGGACTGAAGCTTTCTTTGGACAA				T	T	F		TRB	TRBV28-1*01	TRBD2-1*01		TRBJ1-1*01								CASSLRTPPGTEAFF																																																																							135		201		327																															15																							5f491b446d45ecc67f6d3464	5f491b446d45ecc67f6d3464	5f491b446d45ecc67f6d3464				TRBV28	TRBV28-1	TRBJ1	TRBJ1-1	TRBD2	TRBD2-1
5f49d5268affa950d1dc5b3f	CTGGAGTCCGCTACCAGCTCCCAGACATCTGTGTACTTCTGTGCCACCGAGACAGGGGCGCCCGGCACTGAAGCTTTCTTTGGACAA				T	T	F		TRB	TRBV10-3*01	TRBD1-1*01		TRBJ1-1*01								CATETGAPGTEAFF																																																																							135		201		327																															14																							5f491b446d45ecc67f6d3464	5f491b446d45ecc67f6d3464	5f491b446d45ecc67f6d3464				TRBV10	TRBV10-3	TRBJ1	TRBJ1-1	TRBD1	TRBD1-1
5f49d5268affa950d1dc6201	ATGAATGTGAGCACCTTGGAGCTGGGGGACTCGGCCCTTTATCTTTGCGCCAGCAGCTTGCCTGGCACTGAAGCTTTCTTTGGACAA				T	T	F		TRB	TRBV5-1*01	TRBD2-1, or TRBD1-1		TRBJ1-1*01								CASSLPGTEAFF																																																																							135		201		327																															12																							5f491b446d45ecc67f6d3464	5f491b446d45ecc67f6d3464	5f491b446d45ecc67f6d3464				TRBV5	TRBV5-1	TRBJ1	TRBJ1-1	TRBD2, or TRBD1	TRBD2-1, or TRBD1-1
5f49d5268affa950d1dc68c1	ATCCAGCCCTCAGAACCCAGGGACTCAGCTGTGTACTTCTGTGCCAGCAGTTTCAGGGGGCCCGGGACTGAAGCTTTCTTTGGACAA				T	T	F		TRB	TRBV12-3, or TRBV12-4	TRBD1-1*01		TRBJ1-1*01								CASSFRGPGTEAFF																																																																																																										14																							5f491b446d45ecc67f6d3464	5f491b446d45ecc67f6d3464	5f491b446d45ecc67f6d3464				TRBV12	TRBV12-3, or TRBV12-4	TRBJ1	TRBJ1-1	TRBD1	TRBD1-1
5f49d5268affa950d1dc746f	ACAAAGCTGGAGGACTCAGCCATGTACTTCTGTGCCAGCAGTGAACAGGGTACCCTATCCCCGGGCACTGAAGCTTTCTTTGGACAA				T	T	F		TRB	TRBV2-1*03, or TRBV2-1*01	TRBD1-1*01		TRBJ1-1*01								CASSEQGTLSPGTEAFF																																																																							135		201		330																															17																							5f491b446d45ecc67f6d3464	5f491b446d45ecc67f6d3464	5f491b446d45ecc67f6d3464				TRBV2	TRBV2-1	TRBJ1	TRBJ1-1	TRBD1	TRBD1-1
5f49d5268affa950d1dc7470	CTAAACCTGAGCTCTCTGGAGCTGGGGGACTCAGCTTTGTATTTCTGTGCCAGCAGCCACCCGGGCACTGAAGCTTTCTTTGGACAA				T	T	F		TRB	TRBV9-1*01	TRBD2-1*01, or TRBD2-1*02		TRBJ1-1*01								CASSHPGTEAFF																																																																							135		201		327																															12																							5f491b446d45ecc67f6d3464	5f491b446d45ecc67f6d3464	5f491b446d45ecc67f6d3464				TRBV9	TRBV9-1	TRBJ1	TRBJ1-1	TRBD2	TRBD2-1
5f49d5268affa950d1dc7cb2	AAGATCCAGCCCTCAGAACCCAGGGACTCAGCTGTGTATTTTTGTGCTAGTGGTTCGACCCCGGGGACTGAAGCTTTCTTTGGACAA				T	T	F		TRB	TRBV12-5*01	TRBD2-1*01		TRBJ1-1*01								CASGSTPGTEAFF																																																																							135		201		330																															13																							5f491b446d45ecc67f6d3464	5f491b446d45ecc67f6d3464	5f491b446d45ecc67f6d3464				TRBV12	TRBV12-5	TRBJ1	TRBJ1-1	TRBD2	TRBD2-1
5f49d5268affa950d1dc7cb3	AAGATCCAGCCCTCAGAACCCAGGGACTCAGCTGTGTATTTTTGTGCTAGTGGTTCGACCCCGGGGACTGAAGCTTTCTTTGGACAA				T	T	F		TRB	TRBV12-5*01	TRBD2-1*01		TRBJ1-1*01								CASGSTPGTEAFF																																																																							135		201		330																															13																							5f491b446d45ecc67f6d3464	5f491b446d45ecc67f6d3464	5f491b446d45ecc67f6d3464				TRBV12	TRBV12-5	TRBJ1	TRBJ1-1	TRBD2	TRBD2-1
5f49d5278affa950d1dc90bb	CAGCCTGCAGAACTGGAGGATTCTGGAGTTTATTTCTGTGCCAGCAGCCAAGATGGGGTGCCAGGGACTGAAGCTTTCTTTGGACAA				T	T	F		TRB	TRBV14-1*01	TRBD1-1*01		TRBJ1-1*01								CASSQDGVPGTEAFF																																																																							135		201		330																															15																							5f491b446d45ecc67f6d3464	5f491b446d45ecc67f6d3464	5f491b446d45ecc67f6d3464				TRBV14	TRBV14-1	TRBJ1	TRBJ1-1	TRBD1	TRBD1-1
5f49d5278affa950d1dc9618	CGCTCACCAGGCCTGGGGGACGCAGCCATGTACCTGTGTGCCACCAGCAGAGATAGGGGGCCGGGCACTGAAGCTTTCTTTGGACAA				T	T	F		TRB	TRBV15-1*02	TRBD1-1*01		TRBJ1-1*01								CATSRDRGPGTEAFF																																																																							135		201		327																															15																							5f491b446d45ecc67f6d3464	5f491b446d45ecc67f6d3464	5f491b446d45ecc67f6d3464				TRBV15	TRBV15-1	TRBJ1	TRBJ1-1	TRBD1	TRBD1-1
5f49d5278affa950d1dc98ab	CTACACACCCTGCAGCCAGAAGACTCGGCCCTGTATCTCTGCGCCAGCAGCCAGCCGGGACCGGGCACTGAAGCTTTCTTTGGACAA				T	T	F		TRB	TRBV4-3*01	TRBD2-1, or TRBD1-1		TRBJ1-1*01								CASSQPGPGTEAFF																																																																							135		201		327																															14																							5f491b446d45ecc67f6d3464	5f491b446d45ecc67f6d3464	5f491b446d45ecc67f6d3464				TRBV4	TRBV4-3	TRBJ1	TRBJ1-1	TRBD2, or TRBD1	TRBD2-1, or TRBD1-1
5f49d5278affa950d1dc9a27	GTGACATCGGCCCAAAAGAACCCGACAGCTTTCTATCTCTGTGCCAGTACCGCGTCAGGGCCTGGAACTGAAGCTTTCTTTGGACAA				T	T	F		TRB	TRBV19-1*01	TRBD1-1*01		TRBJ1-1*01								CASTASGPGTEAFF																																																																							135		201		327																															14																							5f491b446d45ecc67f6d3464	5f491b446d45ecc67f6d3464	5f491b446d45ecc67f6d3464				TRBV19	TRBV19-1	TRBJ1	TRBJ1-1	TRBD1	TRBD1-1
5f49d5278affa950d1dca3dc	NTGTCGGCTGCTCCCTCCCAGACATCTGTGTACTTCTGTGCCAGCAGTCCCCGGGGGGGTCCGGGCACTGAAGCTTTCTTTGGACAA				T	T	F		TRB	TRBV6-5*01	TRBD2-1*01		TRBJ1-1*01								CASSPRGGPGTEAFF																																																																							135		201		327																															15																							5f491b446d45ecc67f6d3464	5f491b446d45ecc67f6d3464	5f491b446d45ecc67f6d3464				TRBV6	TRBV6-5	TRBJ1	TRBJ1-1	TRBD2	TRBD2-1
5f49d5278affa950d1dca6c4	CAGGTAGTGCGAGGAGATTCGGCAGCTTATTTCTGTGCCAGCTCACGGGAGGGACAGGGGCCCGGTACTGAAGCTTTCTTTGGACAA				T	T	F		TRB	TRBV18-1*01	TRBD1-1*01		TRBJ1-1*01								CASSREGQGPGTEAFF																																																																							135		201		330																															16																							5f491b446d45ecc67f6d3464	5f491b446d45ecc67f6d3464	5f491b446d45ecc67f6d3464				TRBV18	TRBV18-1	TRBJ1	TRBJ1-1	TRBD1	TRBD1-1
5f49d5278affa950d1dcc5c2	NNNNTGTCGGCTGCTCCCTCCCAAACATCTGTGTACTTCTGTGCCAGCAGGAATCCCGGACCGGGGACTGAAGCTTTCTTTGGACAA				T	T	F		TRB	TRBV6-2	TRBD2-1*01		TRBJ1-1*01								CASRNPGPGTEAFF																																																																																																										14																							5f491b446d45ecc67f6d3464	5f491b446d45ecc67f6d3464	5f491b446d45ecc67f6d3464				TRBV6	TRBV6-2	TRBJ1	TRBJ1-1	TRBD2	TRBD2-1
5f49d5278affa950d1dcd263	AACCTGAGCTCTCTGGAGCTGGGGGACTCAGCTTTGTATTTCTGTGCCAGCAGCGTGTCCCCCGGCACTGAAGCTTTCTTTGGACAA				T	T	F		TRB	TRBV9-1*01	TRBD2-1*01, or TRBD2-1*02		TRBJ1-1*01								CASSVSPGTEAFF																																																																							135		201		327																															13																							5f491b446d45ecc67f6d3464	5f491b446d45ecc67f6d3464	5f491b446d45ecc67f6d3464				TRBV9	TRBV9-1	TRBJ1	TRBJ1-1	TRBD2	TRBD2-1
5f49d5278affa950d1dcd988	TCGGCTGCTCCCTCCCAGACATCTGTGTACTTCTGTGCCAGCAGTTATTACCCAGGGGGCCCTGGTACTGAAGCTTTCTTTGGACAA				T	T	F		TRB	TRBV6-5*01	TRBD1-1*01		TRBJ1-1*01								CASSYYPGGPGTEAFF																																																																							135		201		327																															16																							5f491b446d45ecc67f6d3464	5f491b446d45ecc67f6d3464	5f491b446d45ecc67f6d3464				TRBV6	TRBV6-5	TRBJ1	TRBJ1-1	TRBD1	TRBD1-1
5f49d5278affa950d1dcde63	ACCAGTGCCCATCCTGAAGACAGCAGCTTCTACATCTGCAGTGCTAGAGTTAGTAGGGGGCCGGGGACTGAAGCTTTCTTTGGACAA				T	T	F		TRB	TRBV20-1, or TRBV20/OR9-2	TRBD1-1*01		TRBJ1-1*01								CSARVSRGPGTEAFF																																																																																																										15																							5f491b446d45ecc67f6d3464	5f491b446d45ecc67f6d3464	5f491b446d45ecc67f6d3464				TRBV20, or TRBV20/OR9	TRBV20-1, or TRBV20/OR9-2	TRBJ1	TRBJ1-1	TRBD1	TRBD1-1
5f49d5278affa950d1dce0e5	NTGTCGGCTGCTCCCTCCCAGACATCTGTGTACTTCTGTGCCAGCAGTTACTCTGGGGGCCCCGGTACTGAAGCTTTCTTTGGACAA				T	T	F		TRB	TRBV6-5*01	TRBD1-1*01		TRBJ1-1*01								CASSYSGGPGTEAFF																																																																							135		201		327																															15																							5f491b446d45ecc67f6d3464	5f491b446d45ecc67f6d3464	5f491b446d45ecc67f6d3464				TRBV6	TRBV6-5	TRBJ1	TRBJ1-1	TRBD1	TRBD1-1
5f49d5278affa950d1dce252	CTCAGGCTGGAGTTGGCTGCTCCCTCCCAGACATCTGTGTACTTCTGTGCCAGCAGTTACCCCGGGACTGAAGCTTTCTTTGGACAA				T	T	F		TRB	TRBV6-6*01	TRBD2-1*01, or TRBD2-1*02		TRBJ1-1*01								CASSYPGTEAFF																																																																							135		201		327																															12																							5f491b446d45ecc67f6d3464	5f491b446d45ecc67f6d3464	5f491b446d45ecc67f6d3464				TRBV6	TRBV6-6	TRBJ1	TRBJ1-1	TRBD2	TRBD2-1
5f49d5278affa950d1dcf618	NTGTCGGCTGCTCCCTCCCAGACATCTGTGTACTTCTGTGCCACCGAAGCCGTGGGGGCGCCGGGCACTGAAGCTTTCTTTGGACAA				T	T	F		TRB	TRBV6-5*01	TRBD1-1*01		TRBJ1-1*01								CATEAVGAPGTEAFF																																																																							135		201		327																															15																							5f491b446d45ecc67f6d3464	5f491b446d45ecc67f6d3464	5f491b446d45ecc67f6d3464				TRBV6	TRBV6-5	TRBJ1	TRBJ1-1	TRBD1	TRBD1-1
5f49d5278affa950d1dcfaf0	AGCACCTTGGAGCTGGGGGACTCGGCCCTTTATCTTTGCGCCAGCAGCCCGATAAGGGGGCCGGGAACTGAAGCTTTCTTTGGACAA				T	T	F		TRB	TRBV5-1*01	TRBD1-1*01		TRBJ1-1*01								CASSPIRGPGTEAFF																																																																							135		201		327																															15																							5f491b446d45ecc67f6d3464	5f491b446d45ecc67f6d3464	5f491b446d45ecc67f6d3464				TRBV5	TRBV5-1	TRBJ1	TRBJ1-1	TRBD1	TRBD1-1
5f49d5278affa950d1dcfe1b	TCTAAGAAGCTCCTCCTCAGTGACTCTGGCTTCTATCTCTGTGCCTGGAGTGTAGGGGCCCCTGGCACTGAAGCTTTCTTTGGACAA				T	T	F		TRB	TRBV30-1*04, or TRBV30-1*02	TRBD1-1*01		TRBJ1-1*01								CAWSVGAPGTEAFF																																																																							129		198		321																															14																							5f491b446d45ecc67f6d3464	5f491b446d45ecc67f6d3464	5f491b446d45ecc67f6d3464				TRBV30	TRBV30-1	TRBJ1	TRBJ1-1	TRBD1	TRBD1-1
5f49d5278affa950d1dcffd8	AAGATCCAGCCTGCAGAGCTTGGGGACTCGGCCATGTATCTCTGTGCCAGCAGCCATGGACCTGGCACTGAAGCTTTCTTTGGACAA				T	T	F		TRB	TRBV11-1*01	TRBD2-1, or TRBD1-1		TRBJ1-1*01								CASSHGPGTEAFF																																																																							135		201		330																															13																							5f491b446d45ecc67f6d3464	5f491b446d45ecc67f6d3464	5f491b446d45ecc67f6d3464				TRBV11	TRBV11-1	TRBJ1	TRBJ1-1	TRBD2, or TRBD1	TRBD2-1, or TRBD1-1
5f49d5278affa950d1dd0b04	GTGAGCACCTTGGAGCTGGGGGACTCGGCCCTTTATCTTTGCGCCAGCAGCCCTAAGGGGCCTGGGACTGAAGCTTTCTTTGGACAA				T	T	F		TRB	TRBV5-1*01	TRBD1-1*01		TRBJ1-1*01								CASSPKGPGTEAFF																																																																							135		201		327																															14																							5f491b446d45ecc67f6d3464	5f491b446d45ecc67f6d3464	5f491b446d45ecc67f6d3464				TRBV5	TRBV5-1	TRBJ1	TRBJ1-1	TRBD1	TRBD1-1
5f49d5278affa950d1dd18a2	CAGCGCACAGAGCAGGGGGACTCGGCCATGTATCTCTGTGCCAGCAGCTTAGGGACAGGGCCGGGCACTGAAGCTTTCTTTGGACAA				T	T	F		TRB	TRBV7-9*01	TRBD1-1*01		TRBJ1-1*01								CASSLGTGPGTEAFF																																																																							135		201		330																															15																							5f491b446d45ecc67f6d3464	5f491b446d45ecc67f6d3464	5f491b446d45ecc67f6d3464				TRBV7	TRBV7-9	TRBJ1	TRBJ1-1	TRBD1	TRBD1-1
5f49d5278affa950d1dd18a3	CAGCGCACAGAGCAGGGGGACTCGGCCATGTATCTCTGTGCCAGCAGCTTAGGGACAGGGCCGGGCACTGAAGCTTTCTTTGGACAA				T	T	F		TRB	TRBV7-9*01	TRBD1-1*01		TRBJ1-1*01								CASSLGTGPGTEAFF																																																																							135		201		330																															15																							5f491b446d45ecc67f6d3464	5f491b446d45ecc67f6d3464	5f491b446d45ecc67f6d3464				TRBV7	TRBV7-9	TRBJ1	TRBJ1-1	TRBD1	TRBD1-1
5f49d5278affa950d1dd239f	GCTGCTCCCTCCCAAACATCTGTGTACTTCTGTGCCAGCAGTTACGATGTATGGGGGCGCCCGGGGACTGAAGCTTTCTTTGGACAA				T	T	F		TRB	TRBV6-2*01, or TRBV6-3*01	TRBD1-1*01		TRBJ1-1*01								CASSYDVWGRPGTEAFF																																																																																																										17																							5f491b446d45ecc67f6d3464	5f491b446d45ecc67f6d3464	5f491b446d45ecc67f6d3464				TRBV6	TRBV6-2, or TRBV6-3	TRBJ1	TRBJ1-1	TRBD1	TRBD1-1
5f49d5278affa950d1dd26cf	NNNNNNNTGTCGGCTGCTCCCTCCCAGACATCTGTGTACTTCTGTGCCAGCAGTTTCGCCCCGGGGACTGAAGCTTTCTTTGGACAA				T	T	F		TRB	TRBV6-5*01	TRBD2-1*01		TRBJ1-1*01								CASSFAPGTEAFF																																																																							135		201		327																															13																							5f491b446d45ecc67f6d3464	5f491b446d45ecc67f6d3464	5f491b446d45ecc67f6d3464				TRBV6	TRBV6-5	TRBJ1	TRBJ1-1	TRBD2	TRBD2-1
5f49d5278affa950d1dd2780	TCCCTGGAGCTTGGTGACTCTGCTGTGTATTTCTGTGCCAGCAGCTTAATCGATCGTGGTCCGGGAACTGAAGCTTTCTTTGGACAA				T	T	F		TRB	TRBV3-2*01, or TRBV3-1*01	TRBD2-1*02		TRBJ1-1*01								CASSLIDRGPGTEAFF																																																																																																										16																							5f491b446d45ecc67f6d3464	5f491b446d45ecc67f6d3464	5f491b446d45ecc67f6d3464				TRBV3	TRBV3-2, or TRBV3-1	TRBJ1	TRBJ1-1	TRBD2	TRBD2-1
5f49d5278affa950d1dd4237	ATCCTGGAGTCGCCCAGCCCCAACCAGACCTCTCTGTACTTCTGTGCCAGCAGTTTATCGCCGGGCACTGAAGCTTTCTTTGGACAA				T	T	F		TRB	TRBV27-1*01	TRBD2-1*01, or TRBD2-1*02		TRBJ1-1*01								CASSLSPGTEAFF																																																																							135		201		327																															13																							5f491b446d45ecc67f6d3464	5f491b446d45ecc67f6d3464	5f491b446d45ecc67f6d3464				TRBV27	TRBV27-1	TRBJ1	TRBJ1-1	TRBD2	TRBD2-1
5f49d5278affa950d1dd47de	CTGAATGTGAACGCCTTGGAGCTGGACGACTCGGCCCTGTATCTCTGTGCCAGCAGCTTGCCAGGGACTGAAGCTTTCTTTGGACAA				T	T	F		TRB	TRBV5-4*01	TRBD1-1*01		TRBJ1-1*01								CASSLPGTEAFF																																																																							135		201		327																															12																							5f491b446d45ecc67f6d3464	5f491b446d45ecc67f6d3464	5f491b446d45ecc67f6d3464				TRBV5	TRBV5-4	TRBJ1	TRBJ1-1	TRBD1	TRBD1-1
5f49d5278affa950d1dd4985	ACAGTGACCAGTGCCCATCCTGAAGACAGCAGCTTCTACATCTGCAGTGCACAGCCAGGGCCGGGCACTGAAGCTTTCTTTGGACAA				T	T	F		TRB	TRBV20-1, or TRBV20/OR9-2	TRBD1-1*01		TRBJ1-1*01								CSAQPGPGTEAFF																																																																																																										13																							5f491b446d45ecc67f6d3464	5f491b446d45ecc67f6d3464	5f491b446d45ecc67f6d3464				TRBV20, or TRBV20/OR9	TRBV20-1, or TRBV20/OR9-2	TRBJ1	TRBJ1-1	TRBD1	TRBD1-1
5f49d5278affa950d1dd5771	ATCAATTCCCTGGAGCTTGGTGACTCTGCTGTGTATTTCTGTGCCAGCAGCCAGCGTTTTCCGGGAACTGAAGCTTTCTTTGGACAA				T	T	F		TRB	TRBV3-2*01, or TRBV3-1*01	TRBD2-1*02		TRBJ1-1*01								CASSQRFPGTEAFF																																																																																																										14																							5f491b446d45ecc67f6d3464	5f491b446d45ecc67f6d3464	5f491b446d45ecc67f6d3464				TRBV3	TRBV3-2, or TRBV3-1	TRBJ1	TRBJ1-1	TRBD2	TRBD2-1
5f49d5b08affa950d1dd6bcb	AGCACCTTGGAGCTGGGGGACTCGGCCCTTTATCTTTGCGCCAGCAGCTTGGGCGGTTCCCCGGGGACTGAAGCTTTCTTTGGACAA				T	T	F		TRB	TRBV5-1*01	TRBD2-1*01		TRBJ1-1*01								CASSLGGSPGTEAFF																																																																							135		201		327																															15																							5f491b446d45ecc67f6d3464	5f491b446d45ecc67f6d3464	5f491b446d45ecc67f6d3464				TRBV5	TRBV5-1	TRBJ1	TRBJ1-1	TRBD2	TRBD2-1
5f49d5b08affa950d1dd8633	GTGAACGCCTTGGAGCTGGAGGACTCGGCCCTGTATCTCTGTGCCAGCAGCTTGGACGTCCCGGGAACTGAAGCTTTCTTTGGACAA				T	T	F		TRB	TRBV5-8*01	TRBD2-1*02		TRBJ1-1*01								CASSLDVPGTEAFF																																																																							135		201		327																															14																							5f491b446d45ecc67f6d3464	5f491b446d45ecc67f6d3464	5f491b446d45ecc67f6d3464				TRBV5	TRBV5-8	TRBJ1	TRBJ1-1	TRBD2	TRBD2-1
5f49d5b08affa950d1dd8c1d	ATCAATTCCCTGGAGCTTGGTGACTCTGCTGTGTATTTCTGTGCCAGCAGCCAAGCCGGCCCGGGGACTGAAGCTTTCTTTGGACAA				T	T	F		TRB	TRBV3-2*01, or TRBV3-1*01	TRBD2-1*01		TRBJ1-1*01								CASSQAGPGTEAFF																																																																																																										14																							5f491b446d45ecc67f6d3464	5f491b446d45ecc67f6d3464	5f491b446d45ecc67f6d3464				TRBV3	TRBV3-2, or TRBV3-1	TRBJ1	TRBJ1-1	TRBD2	TRBD2-1
5f49d5b08affa950d1dda2db	NTGTCGGCTGCTCCCTCCCAGACATCTGTGTACTTCTGTGCCAGCACCTTGATCATGGGCCCGGGCACTGAAGCTTTCTTTGGACAA				T	T	F		TRB	TRBV6-5*01	TRBD2-1, or TRBD1-1		TRBJ1-1*01								CASTLIMGPGTEAFF																																																																							135		201		327																															15																							5f491b446d45ecc67f6d3464	5f491b446d45ecc67f6d3464	5f491b446d45ecc67f6d3464				TRBV6	TRBV6-5	TRBJ1	TRBJ1-1	TRBD2, or TRBD1	TRBD2-1, or TRBD1-1
5f49d5b08affa950d1ddb2e7	ACTCTGGAGTCAGCTACCAGCTCCCAGACATCTGTGTACTTCTGTGCCATCAGTGACAGTCCGGGCACTGAAGCTTTCTTTGGACAA				T	T	F		TRB	TRBV10-3*01	TRBD2-1*01, or TRBD2-1*02		TRBJ1-1*01								CAISDSPGTEAFF																																																																							135		201		327																															13																							5f491b446d45ecc67f6d3464	5f491b446d45ecc67f6d3464	5f491b446d45ecc67f6d3464				TRBV10	TRBV10-3	TRBJ1	TRBJ1-1	TRBD2	TRBD2-1
5f49d5b08affa950d1ddc2b3	TTGTTGCTGGGGGACTCGGCCCTGTATCTCTGTGCCAGCAGCTTGTACCTAAGAGGGGCGCCTGGCACTGAAGCTTTCTTTGGACAA				T	T	F		TRB	TRBV5-5*01	TRBD2-1, or TRBD1-1		TRBJ1-1*01								CASSLYLRGAPGTEAFF																																																																							135		201		327																															17																							5f491b446d45ecc67f6d3464	5f491b446d45ecc67f6d3464	5f491b446d45ecc67f6d3464				TRBV5	TRBV5-5	TRBJ1	TRBJ1-1	TRBD2, or TRBD1	TRBD2-1, or TRBD1-1
5f49d5b08affa950d1ddc405	ATCCTGAGTTCTAAGAAGCTCCTCCTCAGTGACTCTGGCTTCTATCTCTGTGCCTCACAACCAGGCACTGAAGCTTTCTTTGGACAA				T	T	F		TRB	TRBV30-1*02	TRBD1-1*01		TRBJ1-1*01								CASQPGTEAFF																																																																							129		198		321																															11																							5f491b446d45ecc67f6d3464	5f491b446d45ecc67f6d3464	5f491b446d45ecc67f6d3464				TRBV30	TRBV30-1	TRBJ1	TRBJ1-1	TRBD1	TRBD1-1
5f49d5b08affa950d1ddcbf7	CTGAAGATCCGGTCCACAAAGCTGGAGGACTCAGCCATGTACTTCTGTGCCAGCAGGAGCCCGGGCACTGAAGCTTTCTTTGGACAA				T	T	F		TRB	TRBV2-1*03, or TRBV2-1*01	TRBD2-1*01, or TRBD2-1*02		TRBJ1-1*01								CASRSPGTEAFF																																																																							135		201		330																															12																							5f491b446d45ecc67f6d3464	5f491b446d45ecc67f6d3464	5f491b446d45ecc67f6d3464				TRBV2	TRBV2-1	TRBJ1	TRBJ1-1	TRBD2	TRBD2-1
5f49d5b08affa950d1ddd031	GAGTCGCCCAGCCCCAACCAGACCTCTCCGTACTTCTGTGCCAGCAGGATTAGAGAGCGACCGGGCACTGAAGCTTTCTTTGGACAA				T	T	F		TRB	TRBV27-1*01	TRBD2-1*01, or TRBD2-1*02		TRBJ1-1*01								CASRIRERPGTEAFF																																																																							135		201		327																															15																							5f491b446d45ecc67f6d3464	5f491b446d45ecc67f6d3464	5f491b446d45ecc67f6d3464				TRBV27	TRBV27-1	TRBJ1	TRBJ1-1	TRBD2	TRBD2-1
5f49d5b08affa950d1ddd210	NTGTCGGCTGCTCCCTCCCAAACATCTGTGTACTTCTGTGCCAGCCGAATTGCTTCGGGGCCAGGAACTGAAGCTTTCTTTGGACAA				T	T	F		TRB	TRBV6-2	TRBD2-1, or TRBD1-1		TRBJ1-1*01								CASRIASGPGTEAFF																																																																																																										15																							5f491b446d45ecc67f6d3464	5f491b446d45ecc67f6d3464	5f491b446d45ecc67f6d3464				TRBV6	TRBV6-2	TRBJ1	TRBJ1-1	TRBD2, or TRBD1	TRBD2-1, or TRBD1-1
5f49d5b18affa950d1dddc5c	ACATCGGCCCAAAAGAACCCGACAGCTTTCTATCTCTGTGCCAGTAGTATAGTGGGACAGCCTGGCACTGAAGCTTTCTTTGGACAA				T	T	F		TRB	TRBV19-1*01	TRBD1-1*01		TRBJ1-1*01								CASSIVGQPGTEAFF																																																																							135		201		327																															15																							5f491b446d45ecc67f6d3464	5f491b446d45ecc67f6d3464	5f491b446d45ecc67f6d3464				TRBV19	TRBV19-1	TRBJ1	TRBJ1-1	TRBD1	TRBD1-1
5f49d5b18affa950d1dde748	ACTCTGAAGATCCAGCGCACACAGCAGGAGGACTCCGCCGTGTATCTCTGTGCCAGCAGCCCCGGCACTGAAGCTTTCTTTGGACAA				T	T	F		TRB	TRBV7-8*03	TRBD2-1*01, or TRBD2-1*02		TRBJ1-1*01								CASSPGTEAFF																																																																							135		201		330																															11																							5f491b446d45ecc67f6d3464	5f491b446d45ecc67f6d3464	5f491b446d45ecc67f6d3464				TRBV7	TRBV7-8	TRBJ1	TRBJ1-1	TRBD2	TRBD2-1
5f49d5b18affa950d1ddf7a8	GTGACATCGGCCCAAAAGAACCCGACAGCTTTCTATCTCTGTGCCAGTACCGTAGGGGAGCCTGGGACTGAAGCTTTCTTTGGACAA				T	T	F		TRB	TRBV19-1*01	TRBD2-1, or TRBD1-1		TRBJ1-1*01								CASTVGEPGTEAFF																																																																							135		201		327																															14																							5f491b446d45ecc67f6d3464	5f491b446d45ecc67f6d3464	5f491b446d45ecc67f6d3464				TRBV19	TRBV19-1	TRBJ1	TRBJ1-1	TRBD2, or TRBD1	TRBD2-1, or TRBD1-1
5f49d5b18affa950d1ddfd51	ACTCTGACAGTGACCAGTGCCCATCCTGAAGACAGCAGCTTCTACATCTGCAGTGCTAGACCGGGAACGGAAGCTTTCTTTGGACAA				T	T	F		TRB	TRBV20-1*01	TRBD2-1*02		TRBJ1-1*01								CSARPGTEAFF																																																																							120		189		321																															11																							5f491b446d45ecc67f6d3464	5f491b446d45ecc67f6d3464	5f491b446d45ecc67f6d3464				TRBV20	TRBV20-1	TRBJ1	TRBJ1-1	TRBD2	TRBD2-1
5f49d5b18affa950d1ddfe93	AAGATCCAGCCCTCAGAACCCAGGGACTCAGCTGTGTACTTCTGTGCCAGCAGTTTACTGCCTGGCACTGAAGCTTTCTTTGGACAA				T	T	F		TRB	TRBV12-3*01, or TRBV12-4*01	TRBD2-1, or TRBD1-1		TRBJ1-1*01								CASSLLPGTEAFF																																																																																																										13																							5f491b446d45ecc67f6d3464	5f491b446d45ecc67f6d3464	5f491b446d45ecc67f6d3464				TRBV12	TRBV12-3, or TRBV12-4	TRBJ1	TRBJ1-1	TRBD2, or TRBD1	TRBD2-1, or TRBD1-1
5f49d5b18affa950d1de0302	ATCCTGGAGTCGCCCAGCCCCAACCAGACCTCTCTGTACTTCTGTGCCAGCAGTTTCAGCCCCGGTACTGAAGCTTTCTTTGGACAA				T	T	F		TRB	TRBV27-1*01	TRBD2-1, or TRBD1-1		TRBJ1-1*01								CASSFSPGTEAFF																																																																							135		201		327																															13																							5f491b446d45ecc67f6d3464	5f491b446d45ecc67f6d3464	5f491b446d45ecc67f6d3464				TRBV27	TRBV27-1	TRBJ1	TRBJ1-1	TRBD2, or TRBD1	TRBD2-1, or TRBD1-1
5f49d5b18affa950d1de03d7	CTGACGATTCAGCGCACAGAGCAGCGGGACTCGGCCATGTATCGCTGTGCCAGCAGCCAGCCGGGGACTGAAGCTTTCTTTGGACAA				T	T	F		TRB	TRBV7-6, or TRBV7-7	TRBD2-1*01		TRBJ1-1*01								CASSQPGTEAFF																																																																																																										12																							5f491b446d45ecc67f6d3464	5f491b446d45ecc67f6d3464	5f491b446d45ecc67f6d3464				TRBV7	TRBV7-6, or TRBV7-7	TRBJ1	TRBJ1-1	TRBD2	TRBD2-1
5f49d5b18affa950d1de1409	CGCACAGAGCAGCGGGACTCGGCCATGTATCGCTGTGCCAGCACCCCCGGGGAAAGGGGGCCGGGCACTGAAGCTTTCTTTGGACAA				T	T	F		TRB	TRBV7-6*01	TRBD1-1*01		TRBJ1-1*01								CASTPGERGPGTEAFF																																																																							135		201		330																															16																							5f491b446d45ecc67f6d3464	5f491b446d45ecc67f6d3464	5f491b446d45ecc67f6d3464				TRBV7	TRBV7-6	TRBJ1	TRBJ1-1	TRBD1	TRBD1-1
5f49d5b18affa950d1de151a	CTGAGTTCTAAGAAGCTCCTCCTCAGTGACTCTGGCTTCTATCTCTGTGCCTGGACCCGTCCGGGCACTGAAGCTTTCTTTGGACAA				T	T	F		TRB	TRBV30-1*04, or TRBV30-1*02	TRBD2-1*01, or TRBD2-1*02		TRBJ1-1*01								CAWTRPGTEAFF																																																																							129		198		321																															12																							5f491b446d45ecc67f6d3464	5f491b446d45ecc67f6d3464	5f491b446d45ecc67f6d3464				TRBV30	TRBV30-1	TRBJ1	TRBJ1-1	TRBD2	TRBD2-1
5f49d5b18affa950d1de2074	CGCACACAGCAGGAGGACTCGGCCGTGTATCTCTGTGCCAGCAGCTTATCTGGCCGTCAGCCGGGCACTGAAGCTTTCTTTGGACAA				T	T	F		TRB	TRBV7-2*01, or TRBV7-2*02	TRBD2-1*01, or TRBD2-1*02		TRBJ1-1*01								CASSLSGRQPGTEAFF																																																																							135		201		330																															16																							5f491b446d45ecc67f6d3464	5f491b446d45ecc67f6d3464	5f491b446d45ecc67f6d3464				TRBV7	TRBV7-2	TRBJ1	TRBJ1-1	TRBD2	TRBD2-1
5f49d5b18affa950d1de2673	NNNNNNNTGTCGGCTGCTCCCTCCCAGACATCTGTGTACTTCTGTGCCAGCAGTGAAGGCCCCGGGACGGAAGCTTTCTTTGGACAA				T	T	F		TRB	TRBV6-1*01	TRBD2-1, or TRBD1-1		TRBJ1-1*01								CASSEGPGTEAFF																																																																							135		201		327																															13																							5f491b446d45ecc67f6d3464	5f491b446d45ecc67f6d3464	5f491b446d45ecc67f6d3464				TRBV6	TRBV6-1	TRBJ1	TRBJ1-1	TRBD2, or TRBD1	TRBD2-1, or TRBD1-1
5f49d5b18affa950d1de383e	ACCTTGGAGATCCAGCGCACAGAGCAGGGGGACTCGGCCATGTATCTCTGTGCCAGCAGCCCCGGGACAGAAGCTTTCTTTGGACAA				T	T	F		TRB	TRBV7-9*01	TRBD1-1*01		TRBJ1-1*01								CASSPGTEAFF																																																																							135		201		330																															11																							5f491b446d45ecc67f6d3464	5f491b446d45ecc67f6d3464	5f491b446d45ecc67f6d3464				TRBV7	TRBV7-9	TRBJ1	TRBJ1-1	TRBD1	TRBD1-1
5f49d5b18affa950d1de3cdf	GAGCAGGAGGACTCGGCCGTGTATCTCTGTGCCAGCAGCTTCCGGCAGGACAGGCCCTTACCGGGCACTGAAGCTTTCTTTGGACAA				T	T	F		TRB	TRBV7-2*01, or TRBV7-2*02	TRBD1-1*01		TRBJ1-1*01								CASSFRQDRPLPGTEAFF																																																																							135		201		330																															18																							5f491b446d45ecc67f6d3464	5f491b446d45ecc67f6d3464	5f491b446d45ecc67f6d3464				TRBV7	TRBV7-2	TRBJ1	TRBJ1-1	TRBD1	TRBD1-1
5f49d5b18affa950d1de402e	GTGACATCGGCCCAAAAGAACCCGACAGCTTTCTATCTCTGTGCCAGTAGTATGGGACAGCCAGGCACTGAAGCTTTCTTTGGACAA				T	T	F		TRB	TRBV19-1*01	TRBD1-1*01		TRBJ1-1*01								CASSMGQPGTEAFF																																																																							135		201		327																															14																							5f491b446d45ecc67f6d3464	5f491b446d45ecc67f6d3464	5f491b446d45ecc67f6d3464				TRBV19	TRBV19-1	TRBJ1	TRBJ1-1	TRBD1	TRBD1-1
5f49d5b18affa950d1de455f	ATCCGCTCACCAGGCCTGGGGGACGCAGCCATGTACCTGTGTGCCACCAGCAGCCCCAACCCCGGGACTGAAGCTTTCTTTGGACAA				T	T	F		TRB	TRBV15-1*02	TRBD2-1*01, or TRBD2-1*02		TRBJ1-1*01								CATSSPNPGTEAFF																																																																							135		201		327																															14																							5f491b446d45ecc67f6d3464	5f491b446d45ecc67f6d3464	5f491b446d45ecc67f6d3464				TRBV15	TRBV15-1	TRBJ1	TRBJ1-1	TRBD2	TRBD2-1
5f49d5b18affa950d1de4e86	ATCCAGCGCACAGAGCAGGGGGACTCGGCCATGTATCTCTGTGCCAGCCTAACAGGGAGTCCCGGGACCGAAGCTTTCTTTGGACAA				T	T	F		TRB	TRBV7-9*05, or TRBV7-9*06, or TRBV7-9*01	TRBD1-1*01		TRBJ1-1*01								CASLTGSPGTEAFF																																																																							135		201		330																															14																							5f491b446d45ecc67f6d3464	5f491b446d45ecc67f6d3464	5f491b446d45ecc67f6d3464				TRBV7	TRBV7-9	TRBJ1	TRBJ1-1	TRBD1	TRBD1-1
5f49d5b18affa950d1de4f3d	ACTGTGACATCGGCCCAAAAGAACCCGACAGCTTTCTATCTCTGTGCCAGTAGCGATAGGCCGGGCACTGAAGCTTTCTTTGGACAA				T	T	F		TRB	TRBV19-1*01	TRBD2-1*01, or TRBD2-1*02		TRBJ1-1*01								CASSDRPGTEAFF																																																																							135		201		327																															13																							5f491b446d45ecc67f6d3464	5f491b446d45ecc67f6d3464	5f491b446d45ecc67f6d3464				TRBV19	TRBV19-1	TRBJ1	TRBJ1-1	TRBD2	TRBD2-1
5f49d5b18affa950d1de57f7	CAGCCCTCAGAACCCAGGGACTCAGCTGTGTACTTCTGTGCCAGCAGCCGCCGGCGAGCCCCGGGGACTGAAGCTTTCTTTGGACAA				T	T	F		TRB	TRBV12-3, or TRBV12-4	TRBD2-1*01		TRBJ1-1*01								CASSRRRAPGTEAFF																																																																																																										15																							5f491b446d45ecc67f6d3464	5f491b446d45ecc67f6d3464	5f491b446d45ecc67f6d3464				TRBV12	TRBV12-3, or TRBV12-4	TRBJ1	TRBJ1-1	TRBD2	TRBD2-1
5f49d5b18affa950d1de5abd	CTGACGATCCAGCGCACAGAGCAGGAGGACTCGGCCGTGTATCTCTGTGCCAGCAGCTTTCCGGGTACTGAAGCTTTCTTTGGACAA				T	T	F		TRB	TRBV7-2*01, or TRBV7-2*02	TRBD2-1*01, or TRBD2-1*02		TRBJ1-1*01								CASSFPGTEAFF																																																																							135		201		330																															12																							5f491b446d45ecc67f6d3464	5f491b446d45ecc67f6d3464	5f491b446d45ecc67f6d3464				TRBV7	TRBV7-2	TRBJ1	TRBJ1-1	TRBD2	TRBD2-1
5f49d5b18affa950d1de5d6c	ACAGAGCAGGAGGACTCGGCCGTGTATCTCTGTGCCAGCAGCTTAGGCGGAGACAGGGGGCCAGGGACTGAAGCTTTCTTTGGACAA				T	T	F		TRB	TRBV7-2*01, or TRBV7-2*02	TRBD1-1*01		TRBJ1-1*01								CASSLGGDRGPGTEAFF																																																																							135		201		330																															17																							5f491b446d45ecc67f6d3464	5f491b446d45ecc67f6d3464	5f491b446d45ecc67f6d3464				TRBV7	TRBV7-2	TRBJ1	TRBJ1-1	TRBD1	TRBD1-1
5f49d5b18affa950d1de68bf	NTGAAGATCCAGCCCTCAGAACCCAGGGACTCAGCTGTGTACTTCTGTGCCAGCACCTCACCGGGCACTGAAGCTTTCTTTGGACAA				T	T	F		TRB	TRBV12-3*01, or TRBV12-4*01	TRBD2-1*01, or TRBD2-1*02		TRBJ1-1*01								CASTSPGTEAFF																																																																																																										12																							5f491b446d45ecc67f6d3464	5f491b446d45ecc67f6d3464	5f491b446d45ecc67f6d3464				TRBV12	TRBV12-3, or TRBV12-4	TRBJ1	TRBJ1-1	TRBD2	TRBD2-1
5f49d5b18affa950d1de69e8	AAGATCCGGTCCACAAAGCTGGAGGACTCAGCCATGTACTTCTGTGCCAGCAGTCTTTTTCCGGGAACTGAAGCTTTCTTTGGACAA				T	T	F		TRB	TRBV2-1*03, or TRBV2-1*01	TRBD2-1*02		TRBJ1-1*01								CASSLFPGTEAFF																																																																							135		201		330																															13																							5f491b446d45ecc67f6d3464	5f491b446d45ecc67f6d3464	5f491b446d45ecc67f6d3464				TRBV2	TRBV2-1	TRBJ1	TRBJ1-1	TRBD2	TRBD2-1
5f49d5b18affa950d1de6aad	ACAGAGCAGGAGGACTCGGCCGTGTATCTCTGTGCCAGCAGCTCCCTGGGACACTTTCAACCGGGGACTGAAGCTTTCTTTGGACAA				T	T	F		TRB	TRBV7-2*01, or TRBV7-2*02	TRBD1-1*01		TRBJ1-1*01								CASSSLGHFQPGTEAFF																																																																							135		201		330																															17																							5f491b446d45ecc67f6d3464	5f491b446d45ecc67f6d3464	5f491b446d45ecc67f6d3464				TRBV7	TRBV7-2	TRBJ1	TRBJ1-1	TRBD1	TRBD1-1
5f49d5b18affa950d1de700d	NTGTCGGCTGCTCCCTCCCAAACATCTGTGTACTTCTGTGCCAGCAGTTTCAGGGGCCAGCCTGGCACTGAAGCTTTCTTTGGACAA				T	T	F		TRB	TRBV6-2*01, or TRBV6-3*01	TRBD1-1*01		TRBJ1-1*01								CASSFRGQPGTEAFF																																																																																																										15																							5f491b446d45ecc67f6d3464	5f491b446d45ecc67f6d3464	5f491b446d45ecc67f6d3464				TRBV6	TRBV6-2, or TRBV6-3	TRBJ1	TRBJ1-1	TRBD1	TRBD1-1
5f49d5b18affa950d1de7011	GTGAGCAACATGAGCCCTGAAGACAGCAGCATATATCTCTGCAGCGGGGTTGGCCGACCACCGGGCACTGAAGCTTTCTTTGGACAA				T	T	F		TRB	TRBV29-1*03, or TRBV29-1*01, or TRBV29-1*02	TRBD2-1*01, or TRBD2-1*02		TRBJ1-1*01								CSGVGRPPGTEAFF																																																																							123		189		321																															14																							5f491b446d45ecc67f6d3464	5f491b446d45ecc67f6d3464	5f491b446d45ecc67f6d3464				TRBV29	TRBV29-1	TRBJ1	TRBJ1-1	TRBD2	TRBD2-1
5f49d5b18affa950d1de7322	CTGCAGCCAGAAGACTCAGCCCTGTATCTCTGCGCCAGCAGCCAAGGAGCCCGGGGAGGCCCCGGGACTGAAGCTTTCTTTGGACAA				T	T	F		TRB	TRBV4-1*01	TRBD2-1*02		TRBJ1-1*01								CASSQGARGGPGTEAFF																																																																							135		201		327																															17																							5f491b446d45ecc67f6d3464	5f491b446d45ecc67f6d3464	5f491b446d45ecc67f6d3464				TRBV4	TRBV4-1	TRBJ1	TRBJ1-1	TRBD2	TRBD2-1
5f49d5b18affa950d1de77d3	CAGCCTGCAAAGCTTGAGGACTCGGCCGTGTATCTCTGTGCCAGCAGCTCCCACAGGATTCCTGGGACTGAAGCTTTCTTTGGACAA				T	T	F		TRB	TRBV11-2*01	TRBD1-1*01		TRBJ1-1*01								CASSSHRIPGTEAFF																																																																							135		201		330																															15																							5f491b446d45ecc67f6d3464	5f491b446d45ecc67f6d3464	5f491b446d45ecc67f6d3464				TRBV11	TRBV11-2	TRBJ1	TRBJ1-1	TRBD1	TRBD1-1
5f49d5b18affa950d1de77e2	GTGACCAGTGCCCATCCTGAAGACAGCAGCTTCTACATCTGCAGTGCCCGCCGGGAGGGGCCGGGCACTGAAGCTTTCTTTGGACAA				T	T	F		TRB	TRBV20-1, or TRBV20/OR9-2	TRBD2-1*02		TRBJ1-1*01								CSARREGPGTEAFF																																																																																																										14																							5f491b446d45ecc67f6d3464	5f491b446d45ecc67f6d3464	5f491b446d45ecc67f6d3464				TRBV20, or TRBV20/OR9	TRBV20-1, or TRBV20/OR9-2	TRBJ1	TRBJ1-1	TRBD2	TRBD2-1
5f49d5b18affa950d1de7e1b	NNNNNNNNNNTGTCGGCTGCTCCCTCCCAGACATCTGTGTACTTCTGTGCCAGCAGTTATCCTGGCACTGAAGCTTTCTTTGGACAA				T	T	F		TRB	TRBV6-5*01	TRBD2-1, or TRBD1-1		TRBJ1-1*01								CASSYPGTEAFF																																																																							135		201		327																															12																							5f491b446d45ecc67f6d3464	5f491b446d45ecc67f6d3464	5f491b446d45ecc67f6d3464				TRBV6	TRBV6-5	TRBJ1	TRBJ1-1	TRBD2, or TRBD1	TRBD2-1, or TRBD1-1
5f49d5b18affa950d1de800d	GAGTCCGCCAGCACCAACCAGACATCTATGTACCTCTGTGCCAGCAATGAACCACAGGGGCCGGGCACTGAAGCTTTCTTTGGACAA				T	T	F		TRB	TRBV28-1*01	TRBD1-1*01		TRBJ1-1*01								CASNEPQGPGTEAFF																																																																							135		201		327																															15																							5f491b446d45ecc67f6d3464	5f491b446d45ecc67f6d3464	5f491b446d45ecc67f6d3464				TRBV28	TRBV28-1	TRBJ1	TRBJ1-1	TRBD1	TRBD1-1
5f49d5b18affa950d1de88f1	CTGAAGATCCAGCGCACAGAGCGGGGGGACTCAGCCGTGTATCTCTGTGCCAGCAGCTCACCCGGGACCGAAGCTTTCTTTGGACAA				T	T	F		TRB	TRBV7-3*01	TRBD2-1, or TRBD1-1		TRBJ1-1*01								CASSSPGTEAFF																																																																							135		201		330																															12																							5f491b446d45ecc67f6d3464	5f491b446d45ecc67f6d3464	5f491b446d45ecc67f6d3464				TRBV7	TRBV7-3	TRBJ1	TRBJ1-1	TRBD2, or TRBD1	TRBD2-1, or TRBD1-1
5f49d5b18affa950d1de91df	TCTAAGAAGCTCCTCCTCAGTGACTCTGGCTTCTATCTCTGTGCCTGGGTCCACAGGGGCCCAGGAACTGAAGCTTTCTTTGGACAA				T	T	F		TRB	TRBV30-1*04, or TRBV30-1*02	TRBD1-1*01		TRBJ1-1*01								CAWVHRGPGTEAFF																																																																							129		198		321																															14																							5f491b446d45ecc67f6d3464	5f491b446d45ecc67f6d3464	5f491b446d45ecc67f6d3464				TRBV30	TRBV30-1	TRBJ1	TRBJ1-1	TRBD1	TRBD1-1
5f49d5b18affa950d1de9392	ATTCTGGAGTCCGCCAGCACCAACCAGACATCTATGTACCTCTGTGCTGGGGACAGGGGGCCGGGCACTGAAGCTTTCTTTGGACAA				T	T	F		TRB	TRBV28-1*01	TRBD1-1*01		TRBJ1-1*01								CAGDRGPGTEAFF																																																																							135		201		327																															13																							5f491b446d45ecc67f6d3464	5f491b446d45ecc67f6d3464	5f491b446d45ecc67f6d3464				TRBV28	TRBV28-1	TRBJ1	TRBJ1-1	TRBD1	TRBD1-1
5f49d5b18affa950d1dea45a	CACATCAATTCCCTGGAGCTTGGTGACTCTGCTGTGTATTTCTGTGCCAGCAGCGGCAAACCGGGTACTGAAGCTTTCTTTGGACAA				T	T	F		TRB	TRBV3-2*01, or TRBV3-1*01	TRBD2-1*01, or TRBD2-1*02		TRBJ1-1*01								CASSGKPGTEAFF																																																																																																										13																							5f491b446d45ecc67f6d3464	5f491b446d45ecc67f6d3464	5f491b446d45ecc67f6d3464				TRBV3	TRBV3-2, or TRBV3-1	TRBJ1	TRBJ1-1	TRBD2	TRBD2-1
5f49d5b18affa950d1dea939	ATCCAGCGCACACAGAAGGAGGACTCCGCCGTGTATCTCTGTGCCAGCAGCTTGGGGCTCCCTGGCACTGAAGCTTTCTTTGGACAA				T	T	F		TRB	TRBV7-8*02	TRBD1-1*01		TRBJ1-1*01								CASSLGLPGTEAFF																																																																							135		201		330																															14																							5f491b446d45ecc67f6d3464	5f491b446d45ecc67f6d3464	5f491b446d45ecc67f6d3464				TRBV7	TRBV7-8	TRBJ1	TRBJ1-1	TRBD1	TRBD1-1
5f49d5b18affa950d1deabc4	ACATCGGCCCAAAAGAACCCGACAGCTTTCTATCTCTGTGCCAGTAGTCACACCCTCGGCCCTGGGACTGAAGCTTTCTTTGGACAA				T	T	F		TRB	TRBV19-1*01	TRBD2-1, or TRBD1-1		TRBJ1-1*01								CASSHTLGPGTEAFF																																																																							135		201		327																															15																							5f491b446d45ecc67f6d3464	5f491b446d45ecc67f6d3464	5f491b446d45ecc67f6d3464				TRBV19	TRBV19-1	TRBJ1	TRBJ1-1	TRBD2, or TRBD1	TRBD2-1, or TRBD1-1
5f49d5b18affa950d1deac10	TCCCTAGAGTCTGCCATCCCCAACCAGACAGCTCTTTACTTCTGTGCCGTCACACAGCCCCCAGGCACTGAAGCTTTCTTTGGACAA				T	T	F		TRB	TRBV24-1*01	TRBD1-1*01		TRBJ1-1*01								CAVTQPPGTEAFF																																																																							135		201		327																															13																							5f491b446d45ecc67f6d3464	5f491b446d45ecc67f6d3464	5f491b446d45ecc67f6d3464				TRBV24	TRBV24-1	TRBJ1	TRBJ1-1	TRBD1	TRBD1-1
5f49d5b18affa950d1deb703	CTGCAGCCAGAAGACTCGGCCCTGTATCTCTGCGCCAGCAGCCAAGGGTGGGACAGGGGACCTGGCACTGAAGCTTTCTTTGGACAA				T	T	F		TRB	TRBV4-3*01	TRBD1-1*01		TRBJ1-1*01								CASSQGWDRGPGTEAFF																																																																							135		201		327																															17																							5f491b446d45ecc67f6d3464	5f491b446d45ecc67f6d3464	5f491b446d45ecc67f6d3464				TRBV4	TRBV4-3	TRBJ1	TRBJ1-1	TRBD1	TRBD1-1
5f49d5b18affa950d1debab2	ATGAATGTGAGCACCTTGGAGCTGGGGGACTCGGCCCTTTATCTTTGCGCCAGCAGCTTGCCCGGGACTGAAGCTTTCTTTGGACAA				T	T	F		TRB	TRBV5-1*01	TRBD2-1*01, or TRBD2-1*02		TRBJ1-1*01								CASSLPGTEAFF																																																																							135		201		327																															12																							5f491b446d45ecc67f6d3464	5f491b446d45ecc67f6d3464	5f491b446d45ecc67f6d3464				TRBV5	TRBV5-1	TRBJ1	TRBJ1-1	TRBD2	TRBD2-1
5f49d5b18affa950d1dec631	TCGGCTGCTCCCTCCCAAACATCTGTGTACTTCTGTGCCAGCAGATACCGAAACAGGTCTCCTGGGACTGAAGCTTTCTTTGGACAA				T	T	F		TRB	TRBV6-2*01, or TRBV6-3*01	TRBD1-1*01		TRBJ1-1*01								CASRYRNRSPGTEAFF																																																																																																										16																							5f491b446d45ecc67f6d3464	5f491b446d45ecc67f6d3464	5f491b446d45ecc67f6d3464				TRBV6	TRBV6-2, or TRBV6-3	TRBJ1	TRBJ1-1	TRBD1	TRBD1-1
5f49d5b18affa950d1dec63a	CGCACACAGCAGGAGGACTCGGCCGTGTATCTCTGTGCCAGCAGCCTAGCAGGGGGAGGGCCAGGCACTGAAGCTTTCTTTGGACAA				T	T	F		TRB	TRBV7-2*01, or TRBV7-2*02	TRBD2-1*02		TRBJ1-1*01								CASSLAGGGPGTEAFF																																																																							135		201		330																															16																							5f491b446d45ecc67f6d3464	5f491b446d45ecc67f6d3464	5f491b446d45ecc67f6d3464				TRBV7	TRBV7-2	TRBJ1	TRBJ1-1	TRBD2	TRBD2-1
5f49d5b18affa950d1ded1f0	ATCCAGCGCACAGAGCGGGGGGACTCAGCCGTGTATCTCTGTGCCAGCAGCTCGGGGATCCCTGGCACTGAAGCTTTCTTTGGACAA				T	T	F		TRB	TRBV7-3*01	TRBD2-1*01		TRBJ1-1*01								CASSSGIPGTEAFF																																																																							135		201		330																															14																							5f491b446d45ecc67f6d3464	5f491b446d45ecc67f6d3464	5f491b446d45ecc67f6d3464				TRBV7	TRBV7-3	TRBJ1	TRBJ1-1	TRBD2	TRBD2-1
5f49d5b18affa950d1ded422	GACATCCGCTCACCAGGCCTGGGGGACGCAGCCATGTACCTGTGTGCCACCAGCAGAGTCCCAGGCACTGAAGCTTTCTTTGGACAA				T	T	F		TRB	TRBV15-1*02	TRBD1-1*01		TRBJ1-1*01								CATSRVPGTEAFF																																																																							135		201		327																															13																							5f491b446d45ecc67f6d3464	5f491b446d45ecc67f6d3464	5f491b446d45ecc67f6d3464				TRBV15	TRBV15-1	TRBJ1	TRBJ1-1	TRBD1	TRBD1-1
5f49d5b18affa950d1deddc5	GAGTCTGCCAGGCCCTCACATACCTCTCAGTACCTCTGTGCCAGCAGTGAATTGCTCGGCCCGGGGACTGAAGCTTTCTTTGGACAA				T	T	F		TRB	TRBV25-1*01	TRBD2-1*01		TRBJ1-1*01								CASSELLGPGTEAFF																																																																							135		201		327																															15																							5f491b446d45ecc67f6d3464	5f491b446d45ecc67f6d3464	5f491b446d45ecc67f6d3464				TRBV25	TRBV25-1	TRBJ1	TRBJ1-1	TRBD2	TRBD2-1
5f49d6438affa950d1def49c	CAGCGCACAGAGCAGGGGGACTCGGCCATGTATCTCTGTGCCAGCAGCTTAGCGGGTTCCCCGGGGACTGAAGCTTTCTTTGGACAA				T	T	F		TRB	TRBV7-9*01	TRBD2-1*01		TRBJ1-1*01								CASSLAGSPGTEAFF																																																																							135		201		330																															15																							5f491b446d45ecc67f6d3464	5f491b446d45ecc67f6d3464	5f491b446d45ecc67f6d3464				TRBV7	TRBV7-9	TRBJ1	TRBJ1-1	TRBD2	TRBD2-1
5f49d6438affa950d1def4b3	CAGGTAGTGCGAGGAGATTCGGCAGCTTATTTCTGTGCCAGCTCACCAGGAACAGGGGGACCGGGGACTGAAGCTTTCTTTGGACAA				T	T	F		TRB	TRBV18-1*01	TRBD1-1*01		TRBJ1-1*01								CASSPGTGGPGTEAFF																																																																							135		201		330																															16																							5f491b446d45ecc67f6d3464	5f491b446d45ecc67f6d3464	5f491b446d45ecc67f6d3464				TRBV18	TRBV18-1	TRBJ1	TRBJ1-1	TRBD1	TRBD1-1
5f49d6438affa950d1def4b9	AATGTGAGCACCTTGGAGCTGGGGGACTCGGCCCTTTATCTTTGCGCCAGCTCCCCCGGGCCTGGCACTGAAGCTTTCTTTGGACAA				T	T	F		TRB	TRBV5-1*01	TRBD2-1, or TRBD1-1		TRBJ1-1*01								CASSPGPGTEAFF																																																																							135		201		327																															13																							5f491b446d45ecc67f6d3464	5f491b446d45ecc67f6d3464	5f491b446d45ecc67f6d3464				TRBV5	TRBV5-1	TRBJ1	TRBJ1-1	TRBD2, or TRBD1	TRBD2-1, or TRBD1-1
5f49d6438affa950d1def8be	CTGGAGTCCGCCAGCACCAACCAGACATCTATGTACCTCTGTGCCAGCAGCCCTGGGGGCCCGGGCACTGAAGCTTTCTTTGGACAA				T	T	F		TRB	TRBV28-1*01	TRBD1-1*01		TRBJ1-1*01								CASSPGGPGTEAFF																																																																							135		201		327																															14																							5f491b446d45ecc67f6d3464	5f491b446d45ecc67f6d3464	5f491b446d45ecc67f6d3464				TRBV28	TRBV28-1	TRBJ1	TRBJ1-1	TRBD1	TRBD1-1
5f49d6438affa950d1df077a	ACGATCCAGCGCACAGAGCAGGGGGACTCGGCCATGTATCTCTGTGCCAGCAGCGACCTGCCCGGCACTGAAGCTTTCTTTGGACAA				T	T	F		TRB	TRBV7-9*01	TRBD2-1, or TRBD1-1		TRBJ1-1*01								CASSDLPGTEAFF																																																																																																										13																							5f491b446d45ecc67f6d3464	5f491b446d45ecc67f6d3464	5f491b446d45ecc67f6d3464				TRBV7	TRBV7-9	TRBJ1	TRBJ1-1	TRBD2, or TRBD1	TRBD2-1, or TRBD1-1
5f49d6438affa950d1df0c60	AAGGTGCAGCCTGCAGAACTGGAGGATTCTGGAGTTTATTTCTGTGCCAGCAGCCACTCCCCGGGAACTGAAGCTTTCTTTGGACAA				T	T	F		TRB	TRBV14-1*01	TRBD2-1*02		TRBJ1-1*01								CASSHSPGTEAFF																																																																							135		201		330																															13																							5f491b446d45ecc67f6d3464	5f491b446d45ecc67f6d3464	5f491b446d45ecc67f6d3464				TRBV14	TRBV14-1	TRBJ1	TRBJ1-1	TRBD2	TRBD2-1
5f49d6438affa950d1df0dec	CCGCTCAGGCTGGAGTCGGCTGCTCCCTCCCAGACATCTGTGTACTTCTGTGCCAGCAGTCCAGGGACTGAAGCTTTCTTTGGACAA				T	T	F		TRB	TRBV6-1*01	TRBD1-1*01		TRBJ1-1*01								CASSPGTEAFF																																																																							135		201		327																															11																							5f491b446d45ecc67f6d3464	5f491b446d45ecc67f6d3464	5f491b446d45ecc67f6d3464				TRBV6	TRBV6-1	TRBJ1	TRBJ1-1	TRBD1	TRBD1-1
5f49d6438affa950d1df0f22	TCCACTCTGACAGTGACCAGTGCCCATCCTGAAGACAGCAGCTTCTACATCTGCAGTGCCCCAGGGACTGAAGCTTTCTTTGGACAA				T	T	F		TRB	TRBV20-1*04, or TRBV20-1*01	TRBD1-1*01		TRBJ1-1*01								CSAPGTEAFF																																																																							120		189		321																															10																							5f491b446d45ecc67f6d3464	5f491b446d45ecc67f6d3464	5f491b446d45ecc67f6d3464				TRBV20	TRBV20-1	TRBJ1	TRBJ1-1	TRBD1	TRBD1-1
5f49d6438affa950d1df103e	AATGTGAGCACCTTGGAGCTGGGGGACTCGGCCCTTTATCTTTGCGCCAGCAGGGGACTCCCGGGGACTGAAGCTTTCTTTGGACAA				T	T	F		TRB	TRBV5-1*01	TRBD2-1*01, or TRBD2-1*02		TRBJ1-1*01								CASRGLPGTEAFF																																																																							135		201		327																															13																							5f491b446d45ecc67f6d3464	5f491b446d45ecc67f6d3464	5f491b446d45ecc67f6d3464				TRBV5	TRBV5-1	TRBJ1	TRBJ1-1	TRBD2	TRBD2-1
5f49d6438affa950d1df1b1b	CTGGAGTCCGCCAGCACCAACCAGACATCTATGTACCTCTGTGCCAGCAGTTTATGGGCCCCAGGCACTGAAGCTTTCTTTGGACAA				T	T	F		TRB	TRBV28-1*01	TRBD1-1*01		TRBJ1-1*01								CASSLWAPGTEAFF																																																																							135		201		327																															14																							5f491b446d45ecc67f6d3464	5f491b446d45ecc67f6d3464	5f491b446d45ecc67f6d3464				TRBV28	TRBV28-1	TRBJ1	TRBJ1-1	TRBD1	TRBD1-1
5f49d6438affa950d1df23ac	AGCTCTCTGGAGCTGGGGGACTCAGCTTTGTATTTCTGTGCCAGCAGCGCCTGGACAGGGCCAGGGACTGAAGCTTTCTTTGGACAA				T	T	F		TRB	TRBV9-1*01	TRBD1-1*01		TRBJ1-1*01								CASSAWTGPGTEAFF																																																																							135		201		327																															15																							5f491b446d45ecc67f6d3464	5f491b446d45ecc67f6d3464	5f491b446d45ecc67f6d3464				TRBV9	TRBV9-1	TRBJ1	TRBJ1-1	TRBD1	TRBD1-1
5f49d6438affa950d1df24e9	NNNNTGTCGGCTGCTCCCTCCCAAACATCTGTGTACTTCTGTGCCAGCAGTTTAAGACCCCCGGGCACTGAAGCTTTCTTTGGACAA				T	T	F		TRB	TRBV6-2*01, or TRBV6-3*01	TRBD2-1*01, or TRBD2-1*02		TRBJ1-1*01								CASSLRPPGTEAFF																																																																																																										14																							5f491b446d45ecc67f6d3464	5f491b446d45ecc67f6d3464	5f491b446d45ecc67f6d3464				TRBV6	TRBV6-2, or TRBV6-3	TRBJ1	TRBJ1-1	TRBD2	TRBD2-1
5f49d6438affa950d1df2745	AAGATCCAGCCTGCAGAGCTTGGGGACTCGGCCGTGTATCTCTGTGCCAGCAGCTTAGGACCGGGCACTGAAGCTTTCTTTGGACAA				T	T	F		TRB	TRBV11-3*01	TRBD2-1*01, or TRBD2-1*02		TRBJ1-1*01								CASSLGPGTEAFF																																																																							135		201		330																															13																							5f491b446d45ecc67f6d3464	5f491b446d45ecc67f6d3464	5f491b446d45ecc67f6d3464				TRBV11	TRBV11-3	TRBJ1	TRBJ1-1	TRBD2	TRBD2-1
5f49d6438affa950d1df2cf1	CTACACGCCCTGCAGCCAGAAGACTCAGCCCTGTATCTCTGCGCCAGCAGCCAAGACCCTCCAGGGACTGAAGCTTTCTTTGGACAA				T	T	F		TRB	TRBV4-1*01	TRBD1-1*01		TRBJ1-1*01								CASSQDPPGTEAFF																																																																							135		201		327																															14																							5f491b446d45ecc67f6d3464	5f491b446d45ecc67f6d3464	5f491b446d45ecc67f6d3464				TRBV4	TRBV4-1	TRBJ1	TRBJ1-1	TRBD1	TRBD1-1
5f49d6438affa950d1df2e61	ATTCTGGAGTCCGCCAGCACCAACCAGACATCTATGTACCTCTGTGCCAGCAGTTTGGGGCCGGGGACTGAAGCTTTCTTTGGACAA				T	T	F		TRB	TRBV28-1*01	TRBD2-1, or TRBD1-1		TRBJ1-1*01								CASSLGPGTEAFF																																																																							135		201		327																															13																							5f491b446d45ecc67f6d3464	5f491b446d45ecc67f6d3464	5f491b446d45ecc67f6d3464				TRBV28	TRBV28-1	TRBJ1	TRBJ1-1	TRBD2, or TRBD1	TRBD2-1, or TRBD1-1
5f49d6438affa950d1df2e6d	GAGTCAGCTACCAGCTCCCAGACATCTGTGTACTTCTGTGCCATCAGTGAGTCCTCGGGGCCGGGCACTGAAGCTTTCTTTGGACAA				T	T	F		TRB	TRBV10-3*01	TRBD2-1, or TRBD1-1		TRBJ1-1*01								CAISESSGPGTEAFF																																																																							135		201		327																															15																							5f491b446d45ecc67f6d3464	5f491b446d45ecc67f6d3464	5f491b446d45ecc67f6d3464				TRBV10	TRBV10-3	TRBJ1	TRBJ1-1	TRBD2, or TRBD1	TRBD2-1, or TRBD1-1
5f49d6438affa950d1df2e6e	ATTCAGCGCACAGAGCAGGAGGACTCGGCCGTGTATCTCTGTGCCAGCAGCTTAGCCCTCCCGGGCACTGAAGCTTTCTTTGGACAA				T	T	F		TRB	TRBV7-2*01, or TRBV7-2*02	TRBD2-1*01, or TRBD2-1*02		TRBJ1-1*01								CASSLALPGTEAFF																																																																																																										14																							5f491b446d45ecc67f6d3464	5f491b446d45ecc67f6d3464	5f491b446d45ecc67f6d3464				TRBV7	TRBV7-2	TRBJ1	TRBJ1-1	TRBD2	TRBD2-1
5f49d6438affa950d1df426b	AAGATCCAGCGCACACAGAAGGAGGACTCCGCCGTGTATCTCTGTGCCAGCAGCCCCCATCCGGGCACTGAAGCTTTCTTTGGACAA				T	T	F		TRB	TRBV7-8*02	TRBD2-1*01, or TRBD2-1*02		TRBJ1-1*01								CASSPHPGTEAFF																																																																							135		201		330																															13																							5f491b446d45ecc67f6d3464	5f491b446d45ecc67f6d3464	5f491b446d45ecc67f6d3464				TRBV7	TRBV7-8	TRBJ1	TRBJ1-1	TRBD2	TRBD2-1
5f49d6438affa950d1df430c	NNNNNNNNNNNNNTGTCGGCTGCTCCCTCCCAAACATCTGTGTACTTCTGTGCCAGCAGTCCCGGGACAGAAGCTTTCTTTGGACAA				T	T	F		TRB	TRBV6-2*01, or TRBV6-3*01	TRBD1-1*01		TRBJ1-1*01								CASSPGTEAFF																																																																																																										11																							5f491b446d45ecc67f6d3464	5f491b446d45ecc67f6d3464	5f491b446d45ecc67f6d3464				TRBV6	TRBV6-2, or TRBV6-3	TRBJ1	TRBJ1-1	TRBD1	TRBD1-1
5f49d6438affa950d1df5217	NNNNNNNNNNTGTCGGCTGCTCCCTCCCAGACATCTGTGTACTTCTGTGCCAGCAGTTACCCGGGCACTGAAGCTTTCTTTGGACAA				T	T	F		TRB	TRBV6-5*01	TRBD2-1*01, or TRBD2-1*02		TRBJ1-1*01								CASSYPGTEAFF																																																																							135		201		327																															12																							5f491b446d45ecc67f6d3464	5f491b446d45ecc67f6d3464	5f491b446d45ecc67f6d3464				TRBV6	TRBV6-5	TRBJ1	TRBJ1-1	TRBD2	TRBD2-1
5f49d6438affa950d1df5259	CAGCGCACAGAGCAGGAGGACTCGGCCGTGTATCTCTGTGCCAGCAGCTCGACCGGGACCCCTGGGACTGAAGCTTTCTTTGGACAA				T	T	F		TRB	TRBV7-2*01, or TRBV7-2*02	TRBD2-1, or TRBD1-1		TRBJ1-1*01								CASSSTGTPGTEAFF																																																																							135		201		330																															15																							5f491b446d45ecc67f6d3464	5f491b446d45ecc67f6d3464	5f491b446d45ecc67f6d3464				TRBV7	TRBV7-2	TRBJ1	TRBJ1-1	TRBD2, or TRBD1	TRBD2-1, or TRBD1-1
5f49d6438affa950d1df5a71	GTGAGCACCTTGGAGCTGGGGGACTCGGCCCTTTATCTTTGCGCCAGCAGCTTGGAGACCCCGGGCACTGAAGCTTTCTTTGGACAA				T	T	F		TRB	TRBV5-1*01	TRBD2-1*01, or TRBD2-1*02		TRBJ1-1*01								CASSLETPGTEAFF																																																																							135		201		327																															14																							5f491b446d45ecc67f6d3464	5f491b446d45ecc67f6d3464	5f491b446d45ecc67f6d3464				TRBV5	TRBV5-1	TRBJ1	TRBJ1-1	TRBD2	TRBD2-1
5f49d6438affa950d1df5d44	AATGTGAGCACCTTGGAGCTGGGGGACTCGGCCCTTTATCTTTGCGCCAGCGGAAAAGAGCCGGGAACTGAAGCTTTCTTTGGACAA				T	T	F		TRB	TRBV5-1*01	TRBD2-1*02		TRBJ1-1*01								CASGKEPGTEAFF																																																																							135		201		327																															13																							5f491b446d45ecc67f6d3464	5f491b446d45ecc67f6d3464	5f491b446d45ecc67f6d3464				TRBV5	TRBV5-1	TRBJ1	TRBJ1-1	TRBD2	TRBD2-1
5f49d6438affa950d1df68d4	TTTCGGGTGTTGGCTGCTCCCTCCCAGACATCTGTGTACTTCTGTGCCAGTTCAAATGCCCCGGGGACTGAAGCTTTCTTTGGACAA				T	T	F		TRB	TRBV6-6*04, or TRBV6-6*01	TRBD2-1*01		TRBJ1-1*01								CASSNAPGTEAFF																																																																																																										13																							5f491b446d45ecc67f6d3464	5f491b446d45ecc67f6d3464	5f491b446d45ecc67f6d3464				TRBV6	TRBV6-6	TRBJ1	TRBJ1-1	TRBD2	TRBD2-1
5f49d6438affa950d1df68dc	GAGTCCGCCAGCACCAACCAGACATCTATGTACCTCTGTGCCAGCAGTTCCGGAACATCGCCGGGCACTGAAGCTTTCTTTGGACAA				T	T	F		TRB	TRBV28-1*01	TRBD2-1*01, or TRBD2-1*02		TRBJ1-1*01								CASSSGTSPGTEAFF																																																																							135		201		327																															15																							5f491b446d45ecc67f6d3464	5f491b446d45ecc67f6d3464	5f491b446d45ecc67f6d3464				TRBV28	TRBV28-1	TRBJ1	TRBJ1-1	TRBD2	TRBD2-1
5f49d6438affa950d1df7b7e	AGGATCCAGCAGGTAGTGCGAGGAGATTCGGCAGCTTATTTCTGTGCCAGCTCCCGGGACCCGGGCACTGAAGCTTTCTTTGGACAA				T	T	F		TRB	TRBV18-1*01	TRBD2-1, or TRBD1-1		TRBJ1-1*01								CASSRDPGTEAFF																																																																							135		201		330																															13																							5f491b446d45ecc67f6d3464	5f491b446d45ecc67f6d3464	5f491b446d45ecc67f6d3464				TRBV18	TRBV18-1	TRBJ1	TRBJ1-1	TRBD2, or TRBD1	TRBD2-1, or TRBD1-1
5f49d6438affa950d1df835b	ATCCAGCGCACAGAGCAGGAGGACTCGGCCGTGTATCTCTGTGCCAGCGGGAAGGGGGGGCCGGGCACTGAAGCTTTCTTTGGACAA				T	T	F		TRB	TRBV7-2*01, or TRBV7-2*02	TRBD2-1*01		TRBJ1-1*01								CASGKGGPGTEAFF																																																																							135		201		330																															14																							5f491b446d45ecc67f6d3464	5f491b446d45ecc67f6d3464	5f491b446d45ecc67f6d3464				TRBV7	TRBV7-2	TRBJ1	TRBJ1-1	TRBD2	TRBD2-1
5f49d6438affa950d1df835c	CCTGCAGAGCTTGGGGACTCGGCCATGTATCTCTGTGCCAGCAGCTTAGAAGGAAGGGTCCCGGGCACTGAAGCTTTCTTTGGACAA				T	T	F		TRB	TRBV11-1*01	TRBD2-1, or TRBD1-1		TRBJ1-1*01								CASSLEGRVPGTEAFF																																																																							135		201		330																															16																							5f491b446d45ecc67f6d3464	5f491b446d45ecc67f6d3464	5f491b446d45ecc67f6d3464				TRBV11	TRBV11-1	TRBJ1	TRBJ1-1	TRBD2, or TRBD1	TRBD2-1, or TRBD1-1
5f49d6438affa950d1df8d74	NTGTCGGCTGCTCCCTCCCAGACATCTGTGTACTTCTGTGCCAGCAGTCCCAATCCGGGGCCAGGCACTGAAGCTTTCTTTGGACAA				T	T	F		TRB	TRBV6-5*01	TRBD2-1, or TRBD1-1		TRBJ1-1*01								CASSPNPGPGTEAFF																																																																							135		201		327																															15																							5f491b446d45ecc67f6d3464	5f491b446d45ecc67f6d3464	5f491b446d45ecc67f6d3464				TRBV6	TRBV6-5	TRBJ1	TRBJ1-1	TRBD2, or TRBD1	TRBD2-1, or TRBD1-1
5f49d6438affa950d1df8f6f	ACTGTGACATCGGCCCAAAAGAACCCGACAGCTTTCTATCTCTGTGCCAGTAGTACAATCCCCGGGACAGAAGCTTTCTTTGGACAA				T	T	F		TRB	TRBV19-1*01	TRBD1-1*01		TRBJ1-1*01								CASSTIPGTEAFF																																																																							135		201		327																															13																							5f491b446d45ecc67f6d3464	5f491b446d45ecc67f6d3464	5f491b446d45ecc67f6d3464				TRBV19	TRBV19-1	TRBJ1	TRBJ1-1	TRBD1	TRBD1-1
5f49d6438affa950d1df9232	CTGACAGTGACCAGTGCCCATCCTGAAGACAGCAGCTTCTACATCTGCAGTGCTAGGCAACCGGGGACTGAAGCTTTCTTTGGACAA				T	T	F		TRB	TRBV20-1, or TRBV20/OR9-2	TRBD2-1*01		TRBJ1-1*01								CSARQPGTEAFF																																																																																																										12																							5f491b446d45ecc67f6d3464	5f491b446d45ecc67f6d3464	5f491b446d45ecc67f6d3464				TRBV20, or TRBV20/OR9	TRBV20-1, or TRBV20/OR9-2	TRBJ1	TRBJ1-1	TRBD2	TRBD2-1
5f49d6438affa950d1df94e5	CAGCGCACAGAGCAGGAGGACTCGGCCGTGTATCTCTGTGCCAGCAGCCCCACTGGGGGCCCGGGCACTGAAGCTTTCTTTGGACAA				T	T	F		TRB	TRBV7-2*01, or TRBV7-2*02	TRBD1-1*01		TRBJ1-1*01								CASSPTGGPGTEAFF																																																																							135		201		330																															15																							5f491b446d45ecc67f6d3464	5f491b446d45ecc67f6d3464	5f491b446d45ecc67f6d3464				TRBV7	TRBV7-2	TRBJ1	TRBJ1-1	TRBD1	TRBD1-1
5f49d6448affa950d1dfaa86	ACATCGGCCCAAAAGAACCCGACAGCTTTCTATCTCTGTGCCAGTAGTATAGGGACACTTCCGGGCACTGAAGCTTTCTTTGGACAA				T	T	F		TRB	TRBV19-1*01	TRBD1-1*01		TRBJ1-1*01								CASSIGTLPGTEAFF																																																																							135		201		327																															15																							5f491b446d45ecc67f6d3464	5f491b446d45ecc67f6d3464	5f491b446d45ecc67f6d3464				TRBV19	TRBV19-1	TRBJ1	TRBJ1-1	TRBD1	TRBD1-1
5f49d6448affa950d1dfabfa	TCGGCTGCTCCCTCCCAAACATCTGTGTACTTCTGTGCCAGCAGTTACCCATGGGACAGCCCGGGGACTGAAGCTTTCTTTGGACAA				T	T	F		TRB	TRBV6-2*01, or TRBV6-3*01	TRBD1-1*01		TRBJ1-1*01								CASSYPWDSPGTEAFF																																																																																																										16																							5f491b446d45ecc67f6d3464	5f491b446d45ecc67f6d3464	5f491b446d45ecc67f6d3464				TRBV6	TRBV6-2, or TRBV6-3	TRBJ1	TRBJ1-1	TRBD1	TRBD1-1
5f49d6448affa950d1dfaf7a	GTGACCAGTGCCCATCCTGAAGACAGCAGCTTCTACATCTGCAGTGCTAGAGAAAATTTTCCAGGGACTGAAGCTTTCTTTGGACAA				T	T	F		TRB	TRBV20-1, or TRBV20/OR9-2	TRBD1-1*01		TRBJ1-1*01								CSARENFPGTEAFF																																																																																																										14																							5f491b446d45ecc67f6d3464	5f491b446d45ecc67f6d3464	5f491b446d45ecc67f6d3464				TRBV20, or TRBV20/OR9	TRBV20-1, or TRBV20/OR9-2	TRBJ1	TRBJ1-1	TRBD1	TRBD1-1
5f49d6448affa950d1dfb008	ATCCAGCGCACAGAGCGGGGGGACTCAGCCGTGTATCTCTGTGCCAGCAGTACCGGGTCCCCGGGTACTGAAGCTTTCTTTGGACAA				T	T	F		TRB	TRBV7-3*01	TRBD2-1*01, or TRBD2-1*02		TRBJ1-1*01								CASSTGSPGTEAFF																																																																							135		201		330																															14																							5f491b446d45ecc67f6d3464	5f491b446d45ecc67f6d3464	5f491b446d45ecc67f6d3464				TRBV7	TRBV7-3	TRBJ1	TRBJ1-1	TRBD2	TRBD2-1
5f49d6448affa950d1dfb066	AAGATCCAGCCCTCAGAACCCAGGGACTCAGCTGTGTACTTCTGTGCCAGCAGGCCGGGACCTGGCACTGAAGCTTTCTTTGGACAA				T	T	F		TRB	TRBV12-3*01, or TRBV12-4*01	TRBD2-1, or TRBD1-1		TRBJ1-1*01								CASRPGPGTEAFF																																																																																																										13																							5f491b446d45ecc67f6d3464	5f491b446d45ecc67f6d3464	5f491b446d45ecc67f6d3464				TRBV12	TRBV12-3, or TRBV12-4	TRBJ1	TRBJ1-1	TRBD2, or TRBD1	TRBD2-1, or TRBD1-1
5f49d6448affa950d1dfb6bf	AAGATCCAGCCCTCAGAACCCAGGGACTCAGCTGTGTACTTCTGTGCCAGCAGTTTAATTCCCGGCACTGAAGCTTTCTTTGGACAA				T	T	F		TRB	TRBV12-3*01, or TRBV12-4*01	TRBD2-1*01, or TRBD2-1*02		TRBJ1-1*01								CASSLIPGTEAFF																																																																																																										13																							5f491b446d45ecc67f6d3464	5f491b446d45ecc67f6d3464	5f491b446d45ecc67f6d3464				TRBV12	TRBV12-3, or TRBV12-4	TRBJ1	TRBJ1-1	TRBD2	TRBD2-1
5f49d6448affa950d1dfcbf9	ATCCGCTCACCAGGCCTGGGGGACGCAGCCATGTACCTGTGTGCCACCAGCGGGCGGGGCCCGGGGACTGAAGCTTTCTTTGGACAA				T	T	F		TRB	TRBV15-1*02	TRBD2-1*01		TRBJ1-1*01								CATSGRGPGTEAFF																																																																							135		201		327																															14																							5f491b446d45ecc67f6d3464	5f491b446d45ecc67f6d3464	5f491b446d45ecc67f6d3464				TRBV15	TRBV15-1	TRBJ1	TRBJ1-1	TRBD2	TRBD2-1
5f49d6448affa950d1dfd589	AACGCCTTGGAGCTGGACGACTCGGCCCTGTATCTCTGTGCCAGCAGCTTAGGTGGGTCCCCGGGGACTGAAGCTTTCTTTGGACAA				T	T	F		TRB	TRBV5-4*01	TRBD2-1*01		TRBJ1-1*01								CASSLGGSPGTEAFF																																																																							135		201		327																															15																							5f491b446d45ecc67f6d3464	5f491b446d45ecc67f6d3464	5f491b446d45ecc67f6d3464				TRBV5	TRBV5-4	TRBJ1	TRBJ1-1	TRBD2	TRBD2-1
5f49d6448affa950d1dfd7cd	GTGCAGCCTGCAGAACTGGAGGATTCTGGAGTTTATTTCTGTGCCAGCAGCATAAAAATCCCGGGCACTGAAGCTTTCTTTGGACAA				T	T	F		TRB	TRBV14-1*01	TRBD2-1*01, or TRBD2-1*02		TRBJ1-1*01								CASSIKIPGTEAFF																																																																							135		201		330																															14																							5f491b446d45ecc67f6d3464	5f491b446d45ecc67f6d3464	5f491b446d45ecc67f6d3464				TRBV14	TRBV14-1	TRBJ1	TRBJ1-1	TRBD2	TRBD2-1
5f49d6448affa950d1dfe02e	ATTCTGGAGTCCGCCAGCACCAACCAGACATCTATGTACCTCTGTGCCAGCAGGGGGGCACCTGGGACTGAAGCTTTCTTTGGACAA				T	T	F		TRB	TRBV28-1*01	TRBD1-1*01		TRBJ1-1*01								CASRGAPGTEAFF																																																																							135		201		327																															13																							5f491b446d45ecc67f6d3464	5f491b446d45ecc67f6d3464	5f491b446d45ecc67f6d3464				TRBV28	TRBV28-1	TRBJ1	TRBJ1-1	TRBD1	TRBD1-1
5f49d6448affa950d1dff576	GCCCTGCAGCCAGAAGACTCAGCCCTGTATCTCTGCGCCAGCAGCCAAGGCTTGAGGGGGCCGGGCACTGAAGCTTTCTTTGGACAA				T	T	F		TRB	TRBV4-1*01	TRBD1-1*01		TRBJ1-1*01								CASSQGLRGPGTEAFF																																																																							135		201		327																															16																							5f491b446d45ecc67f6d3464	5f491b446d45ecc67f6d3464	5f491b446d45ecc67f6d3464				TRBV4	TRBV4-1	TRBJ1	TRBJ1-1	TRBD1	TRBD1-1
5f49d6448affa950d1dfff63	AGTTCTAAGAAGCTCCTTCTCAGTGACTCTGGCTTCTATCTCTGTGCCTGGAGTGTGAGTCCCGGAACTGAAGCTTTCTTTGGACAA				T	T	F		TRB	TRBV30-1*01	TRBD2-1, or TRBD1-1		TRBJ1-1*01								CAWSVSPGTEAFF																																																																							129		198		321																															13																							5f491b446d45ecc67f6d3464	5f491b446d45ecc67f6d3464	5f491b446d45ecc67f6d3464				TRBV30	TRBV30-1	TRBJ1	TRBJ1-1	TRBD2, or TRBD1	TRBD2-1, or TRBD1-1
5f49d6448affa950d1e00305	GTGACATCGGCCCAAAAGAACCCGACAGCTTTCTATCTCTGTGCCAGTAGTATCCCAGGGCCGGGAACTGAAGCTTTCTTTGGACAA				T	T	F		TRB	TRBV19-1*01	TRBD2-1, or TRBD1-1		TRBJ1-1*01								CASSIPGPGTEAFF																																																																							135		201		327																															14																							5f491b446d45ecc67f6d3464	5f491b446d45ecc67f6d3464	5f491b446d45ecc67f6d3464				TRBV19	TRBV19-1	TRBJ1	TRBJ1-1	TRBD2, or TRBD1	TRBD2-1, or TRBD1-1
5f49d6448affa950d1e00b8e	ATCCTGGAGTCGCCCAGCCCCAACCAGACCTCTCTATACTTCTGTGCCAGCAGTTTCAGCCCCGGTACTGAAGCTTTCTTTGGACAA				T	T	F		TRB	TRBV27-1*01	TRBD2-1, or TRBD1-1		TRBJ1-1*01								CASSFSPGTEAFF																																																																							135		201		327																															13																							5f491b446d45ecc67f6d3464	5f491b446d45ecc67f6d3464	5f491b446d45ecc67f6d3464				TRBV27	TRBV27-1	TRBJ1	TRBJ1-1	TRBD2, or TRBD1	TRBD2-1, or TRBD1-1
5f49d6448affa950d1e00bd6	NNNNNNNTGTCGGCTGCTCCCTCCCAGACATCTGTGTACTTCTGTGCCAGCAGTCTGGGGCCGGGGACTGAAGCTTTCTTTGGACAA				T	T	F		TRB	TRBV6-5*01	TRBD2-1, or TRBD1-1		TRBJ1-1*01								CASSLGPGTEAFF																																																																							135		201		327																															13																							5f491b446d45ecc67f6d3464	5f491b446d45ecc67f6d3464	5f491b446d45ecc67f6d3464				TRBV6	TRBV6-5	TRBJ1	TRBJ1-1	TRBD2, or TRBD1	TRBD2-1, or TRBD1-1
5f49d6448affa950d1e01cc3	ATCCAGCCTGCAAAGCTTGAGGACTCGGCCGTGTATCTCTGTGCCAGCAGCTTACGGCAGCCCGGCACTGAAGCTTTCTTTGGACAA				T	T	F		TRB	TRBV11-2*01	TRBD2-1, or TRBD1-1		TRBJ1-1*01								CASSLRQPGTEAFF																																																																							135		201		330																															14																							5f491b446d45ecc67f6d3464	5f491b446d45ecc67f6d3464	5f491b446d45ecc67f6d3464				TRBV11	TRBV11-2	TRBJ1	TRBJ1-1	TRBD2, or TRBD1	TRBD2-1, or TRBD1-1
5f49d6448affa950d1e01d18	CTACACACCCTGCAGCCAGAAGACTCGGCCCTGTATCTCTGCGCCAGCAGCCAAACAGGGCCCGGCACTGAAGCTTTCTTTGGACAA				T	T	F		TRB	TRBV4-3*01	TRBD1-1*01		TRBJ1-1*01								CASSQTGPGTEAFF																																																																							135		201		327																															14																							5f491b446d45ecc67f6d3464	5f491b446d45ecc67f6d3464	5f491b446d45ecc67f6d3464				TRBV4	TRBV4-3	TRBJ1	TRBJ1-1	TRBD1	TRBD1-1
5f49d6448affa950d1e0244d	TCGCCCAGCCCCAACCAGACCTCTCTGTACTTCTGTGCCAGCAGTTTATTGGGGGACAGTCCGGGCACTGAAGCTTTCTTTGGACAA				T	T	F		TRB	TRBV27-1*01	TRBD1-1*01		TRBJ1-1*01								CASSLLGDSPGTEAFF																																																																							135		201		327																															16																							5f491b446d45ecc67f6d3464	5f491b446d45ecc67f6d3464	5f491b446d45ecc67f6d3464				TRBV27	TRBV27-1	TRBJ1	TRBJ1-1	TRBD1	TRBD1-1
5f49d6448affa950d1e037c8	GTGGTCGCACTGCAGCAAGAAGACTCAGCTGCGTATCTCTGCACCAGCAGCCCGGGACACCCGGGGACTGAAGCTTTCTTTGGACAA				T	T	F		TRB	TRBV1-1*01	TRBD1-1*01		TRBJ1-1*01								CTSSPGHPGTEAFF																																																																							124		190		316																															14																							5f491b446d45ecc67f6d3464	5f491b446d45ecc67f6d3464	5f491b446d45ecc67f6d3464				TRBV1	TRBV1-1	TRBJ1	TRBJ1-1	TRBD1	TRBD1-1
5f49d6448affa950d1e0412d	ACGATCCAGCGCACAGAGCAGCGGGACTCAGCCATGTATCGCTGTGCTAGCAGCCCTCGTCCGGGCACTGAAGCTTTCTTTGGACAA				T	T	F		TRB	TRBV7-6, or TRBV7-7	TRBD2-1*01, or TRBD2-1*02		TRBJ1-1*01								CASSPRPGTEAFF																																																																																																										13																							5f491b446d45ecc67f6d3464	5f491b446d45ecc67f6d3464	5f491b446d45ecc67f6d3464				TRBV7	TRBV7-6, or TRBV7-7	TRBJ1	TRBJ1-1	TRBD2	TRBD2-1
5f49d6448affa950d1e04209	GTGAGCAACATGAGCCCTGAAGACAGCAGCATATATCTCTGCAGCGCTACCGGGGGGGCGCCGGGGACTGAAGCTTTCTTTGGACAA				T	T	F		TRB	TRBV29-1*03	TRBD2-1*01		TRBJ1-1*01								CSATGGAPGTEAFF																																																																							123		189		321																															14																							5f491b446d45ecc67f6d3464	5f491b446d45ecc67f6d3464	5f491b446d45ecc67f6d3464				TRBV29	TRBV29-1	TRBJ1	TRBJ1-1	TRBD2	TRBD2-1
5f49d6448affa950d1e0420c	TCGCCCAGCCCCAACCAGACCTCTCTGTACTTCTGTGCCAGCAGTTCAAACCCTCCCCCTCCCGGGACTGAAGCTTTCTTTGGACAA				T	T	F		TRB	TRBV27-1*01	TRBD2-1*01, or TRBD2-1*02		TRBJ1-1*01								CASSSNPPPPGTEAFF																																																																							135		201		327																															16																							5f491b446d45ecc67f6d3464	5f491b446d45ecc67f6d3464	5f491b446d45ecc67f6d3464				TRBV27	TRBV27-1	TRBJ1	TRBJ1-1	TRBD2	TRBD2-1
5f49d6448affa950d1e044b7	ACAGTGACCAGTGCCCATCCTGAAGACAGCAGCTTCTACATCTGCAGTGCGTGGAAGGGGCCGGGCACTGAAGCTTTCTTTGGACAA				T	T	F		TRB	TRBV20-1, or TRBV20/OR9-2	TRBD1-1*01		TRBJ1-1*01								CSAWKGPGTEAFF																																																																																																										13																							5f491b446d45ecc67f6d3464	5f491b446d45ecc67f6d3464	5f491b446d45ecc67f6d3464				TRBV20, or TRBV20/OR9	TRBV20-1, or TRBV20/OR9-2	TRBJ1	TRBJ1-1	TRBD1	TRBD1-1
5f49d6448affa950d1e04503	AACGCCTTGGAGCTGGACGACTCGGCCCTGTATCTCTGTGCCAGCAGCTTGGATGACAGGCCCGGGACTGAAGCTTTCTTTGGACAA				T	T	F		TRB	TRBV5-4*01	TRBD1-1*01		TRBJ1-1*01								CASSLDDRPGTEAFF																																																																							135		201		327																															15																							5f491b446d45ecc67f6d3464	5f491b446d45ecc67f6d3464	5f491b446d45ecc67f6d3464				TRBV5	TRBV5-4	TRBJ1	TRBJ1-1	TRBD1	TRBD1-1
5f49d6448affa950d1e0451f	ACAGAGCGGGGGGACTCAGCCGTGTATCTCTGTGCCAGCAGCTTAACAGCCAACAGGCGGCCGGGCACTGAAGCTTTCTTTGGACAA				T	T	F		TRB	TRBV7-3*01	TRBD1-1*01		TRBJ1-1*01								CASSLTANRRPGTEAFF																																																																							135		201		330																															17																							5f491b446d45ecc67f6d3464	5f491b446d45ecc67f6d3464	5f491b446d45ecc67f6d3464				TRBV7	TRBV7-3	TRBJ1	TRBJ1-1	TRBD1	TRBD1-1
5f49d6448affa950d1e04617	ACCCTGCAGCCAGAAGACTCGGCCCTGTATCTCTGCGCCAGCAGCCAAGATAATACGTCTCCAGGCACTGAAGCTTTCTTTGGACAA				T	T	F		TRB	TRBV4-3*01	TRBD1-1*01		TRBJ1-1*01								CASSQDNTSPGTEAFF																																																																							135		201		327																															16																							5f491b446d45ecc67f6d3464	5f491b446d45ecc67f6d3464	5f491b446d45ecc67f6d3464				TRBV4	TRBV4-3	TRBJ1	TRBJ1-1	TRBD1	TRBD1-1
5f49d6448affa950d1e04b58	ATTCTGGAGTCCGCCAGCACCAACCAGACATCTATGTACCTCTGTGCCACTGACAGGGCCCCGGGCACTGAAGCTTTCTTTGGACAA				T	T	F		TRB	TRBV28-1*01	TRBD1-1*01		TRBJ1-1*01								CATDRAPGTEAFF																																																																							135		201		327																															13																							5f491b446d45ecc67f6d3464	5f491b446d45ecc67f6d3464	5f491b446d45ecc67f6d3464				TRBV28	TRBV28-1	TRBJ1	TRBJ1-1	TRBD1	TRBD1-1
5f49d6448affa950d1e04b84	AAGATCCAGCGCACAGAGCGGGGGGACTCAGCCGTGTATCTCTGTGCCAGCAGCTTAAAACCGGGCACTGAAGCTTTCTTTGGACAA				T	T	F		TRB	TRBV7-3*01	TRBD2-1*01, or TRBD2-1*02		TRBJ1-1*01								CASSLKPGTEAFF																																																																							135		201		330																															13																							5f491b446d45ecc67f6d3464	5f491b446d45ecc67f6d3464	5f491b446d45ecc67f6d3464				TRBV7	TRBV7-3	TRBJ1	TRBJ1-1	TRBD2	TRBD2-1
5f49d6448affa950d1e05164	ACATCGGCCCAAAAGAACCCGACAGCTTTCTATCTCTGTGCCAGTAGTGCCCGGACAGGGCCGGGCACTGAAGCTTTCTTTGGACAA				T	T	F		TRB	TRBV19-1*01	TRBD1-1*01		TRBJ1-1*01								CASSARTGPGTEAFF																																																																							135		201		327																															15																							5f491b446d45ecc67f6d3464	5f491b446d45ecc67f6d3464	5f491b446d45ecc67f6d3464				TRBV19	TRBV19-1	TRBJ1	TRBJ1-1	TRBD1	TRBD1-1
5f49d6448affa950d1e067d1	ACCAGTGCCCATCCTGAAGACAGCAGCTTCTACATCTGCAGTGCACCCGACCGGCGAGGGCCTGGCACTGAAGCTTTCTTTGGACAA				T	T	F		TRB	TRBV20-1, or TRBV20/OR9-2	TRBD2-1*02		TRBJ1-1*01								CSAPDRRGPGTEAFF																																																																																																										15																							5f491b446d45ecc67f6d3464	5f491b446d45ecc67f6d3464	5f491b446d45ecc67f6d3464				TRBV20, or TRBV20/OR9	TRBV20-1, or TRBV20/OR9-2	TRBJ1	TRBJ1-1	TRBD2	TRBD2-1
5f49d6448affa950d1e06908	ACCAGTGCCCATCCTGAAGACAGCAGCTTCTACATCTGCAGTGCTAGAGATCGCAGGGGACCAGGCACTGAAGCTTTCTTTGGACAA				T	T	F		TRB	TRBV20-1, or TRBV20/OR9-2	TRBD1-1*01		TRBJ1-1*01								CSARDRRGPGTEAFF																																																																																																										15																							5f491b446d45ecc67f6d3464	5f491b446d45ecc67f6d3464	5f491b446d45ecc67f6d3464				TRBV20, or TRBV20/OR9	TRBV20-1, or TRBV20/OR9-2	TRBJ1	TRBJ1-1	TRBD1	TRBD1-1
5f49d6448affa950d1e06daf	GTGACATCGGCCCAAAAGAACCCGACAGCTTTCTATCTCTGTGCCAGTAGTATGACCGTACCAGGGACTGAAGCTTTCTTTGGACAA				T	T	F		TRB	TRBV19-1*01	TRBD1-1*01		TRBJ1-1*01								CASSMTVPGTEAFF																																																																							135		201		327																															14																							5f491b446d45ecc67f6d3464	5f491b446d45ecc67f6d3464	5f491b446d45ecc67f6d3464				TRBV19	TRBV19-1	TRBJ1	TRBJ1-1	TRBD1	TRBD1-1
5f49d6bd8affa950d1e06fee	GAGTCGCCCAGCCCCAACCAGACCTCTCTGTACTTCTGTGCCAGCAGTTTCGGCATTGGGCCGGGAACTGAAGCTTTCTTTGGACAA				T	T	F		TRB	TRBV27-1*01	TRBD2-1*02		TRBJ1-1*01								CASSFGIGPGTEAFF																																																																							135		201		327																															15																							5f491b446d45ecc67f6d3464	5f491b446d45ecc67f6d3464	5f491b446d45ecc67f6d3464				TRBV27	TRBV27-1	TRBJ1	TRBJ1-1	TRBD2	TRBD2-1
5f49d6bd8affa950d1e07df9	GTGACATCGGCCCAAAAGAACCCGACAGCTTTCTATCTCTGTGCCAGTAGTACGAATGGGCCAGGCACTGAAGCTTTCTTTGGACAA				T	T	F		TRB	TRBV19-1*01	TRBD1-1*01		TRBJ1-1*01								CASSTNGPGTEAFF																																																																							135		201		327																															14																							5f491b446d45ecc67f6d3464	5f491b446d45ecc67f6d3464	5f491b446d45ecc67f6d3464				TRBV19	TRBV19-1	TRBJ1	TRBJ1-1	TRBD1	TRBD1-1
5f49d6bd8affa950d1e08292	CTCACTCTGGAGTCCGCTACCAGCTCCCAGACATCTGTGTACTTCTGTGCCATCAGTACTCCAGGGACTGAAGCTTTCTTTGGACAA				T	T	F		TRB	TRBV10-3*01	TRBD1-1*01		TRBJ1-1*01								CAISTPGTEAFF																																																																							135		201		327																															12																							5f491b446d45ecc67f6d3464	5f491b446d45ecc67f6d3464	5f491b446d45ecc67f6d3464				TRBV10	TRBV10-3	TRBJ1	TRBJ1-1	TRBD1	TRBD1-1
5f49d6bd8affa950d1e084ea	CAGCCTGCAGAGCTTGGGGACTCGGCCGTGTATCTCTGTGCCAGCAGCTTAGGCCCTTCCCCGGGAACTGAAGCTTTCTTTGGACAA				T	T	F		TRB	TRBV11-3*01	TRBD2-1*02		TRBJ1-1*01								CASSLGPSPGTEAFF																																																																							135		201		330																															15																							5f491b446d45ecc67f6d3464	5f491b446d45ecc67f6d3464	5f491b446d45ecc67f6d3464				TRBV11	TRBV11-3	TRBJ1	TRBJ1-1	TRBD2	TRBD2-1
5f49d6bd8affa950d1e08b5c	ACATCGGCCCAAAAGAACCCGACAGCTTTCTATCTCTGTGCCAGTAGTATCCGACAGCCACCGGGGACTGAAGCTTTCTTTGGACAA				T	T	F		TRB	TRBV19-1*01	TRBD2-1, or TRBD1-1		TRBJ1-1*01								CASSIRQPPGTEAFF																																																																							135		201		327																															15																							5f491b446d45ecc67f6d3464	5f491b446d45ecc67f6d3464	5f491b446d45ecc67f6d3464				TRBV19	TRBV19-1	TRBJ1	TRBJ1-1	TRBD2, or TRBD1	TRBD2-1, or TRBD1-1
5f49d6bd8affa950d1e08de0	CAGCGCACAGAGCAGGAGGACTCGGCCGTGTATCTCTGTGCCAGCAGCTTAGAACCGGGCCCGGGAACTGAAGCTTTCTTTGGACAA				T	T	F		TRB	TRBV7-2*01, or TRBV7-2*02	TRBD2-1*02		TRBJ1-1*01								CASSLEPGPGTEAFF																																																																							135		201		330																															15																							5f491b446d45ecc67f6d3464	5f491b446d45ecc67f6d3464	5f491b446d45ecc67f6d3464				TRBV7	TRBV7-2	TRBJ1	TRBJ1-1	TRBD2	TRBD2-1
5f49d6bd8affa950d1e08e6d	NNNNTGTCGGCTGCTCCCTCCCAAACATCTGTGTACTTCTGTGCCACCAGAAGCGGGGGTCCGGGCACTGAAGCTTTCTTTGGACAA				T	T	F		TRB	TRBV6-2	TRBD2-1*01		TRBJ1-1*01								CATRSGGPGTEAFF																																																																																																										14																							5f491b446d45ecc67f6d3464	5f491b446d45ecc67f6d3464	5f491b446d45ecc67f6d3464				TRBV6	TRBV6-2	TRBJ1	TRBJ1-1	TRBD2	TRBD2-1
5f49d6bd8affa950d1e09d73	AGTTCTAAGAAGCTCCTCCTCAGTGACTCTGGCTTCTATCTCTGTGCCTGGAGTAGGCTGCCCGGCACTGAAGCTTTCTTTGGACAA				T	T	F		TRB	TRBV30-1*04, or TRBV30-1*02	TRBD2-1, or TRBD1-1		TRBJ1-1*01								CAWSRLPGTEAFF																																																																							129		198		321																															13																							5f491b446d45ecc67f6d3464	5f491b446d45ecc67f6d3464	5f491b446d45ecc67f6d3464				TRBV30	TRBV30-1	TRBJ1	TRBJ1-1	TRBD2, or TRBD1	TRBD2-1, or TRBD1-1
5f49d6bd8affa950d1e0a279	CTGATCCTGGAGTCGCCCAGCCCCAACCAGACCTCTCTGTACTTCTGTGCCAGCAGTGCACCCGGGACAGAAGCTTTCTTTGGACAA				T	T	F		TRB	TRBV27-1*01	TRBD1-1*01		TRBJ1-1*01								CASSAPGTEAFF																																																																							135		201		327																															12																							5f491b446d45ecc67f6d3464	5f491b446d45ecc67f6d3464	5f491b446d45ecc67f6d3464				TRBV27	TRBV27-1	TRBJ1	TRBJ1-1	TRBD1	TRBD1-1
5f49d6bd8affa950d1e0ac0f	ATCCAGCGCACAGAGCGGGGGGACTCAGCCGTGTATCTCTGTGCCAGCAGCCCCCTGGGCCCTGGGACTGAAGCTTTCTTTGGACAA				T	T	F		TRB	TRBV7-3*01	TRBD1-1*01		TRBJ1-1*01								CASSPLGPGTEAFF																																																																							135		201		330																															14																							5f491b446d45ecc67f6d3464	5f491b446d45ecc67f6d3464	5f491b446d45ecc67f6d3464				TRBV7	TRBV7-3	TRBJ1	TRBJ1-1	TRBD1	TRBD1-1
5f49d6bd8affa950d1e0b498	ATCCGGTCCACAAAGCTGGAGGACTCAGCCATGTACTTCTGTGCCAGCAGGATACAGGGCCCTGGGACTGAAGCTTTCTTTGGACAA				T	T	F		TRB	TRBV2-1*03, or TRBV2-1*01	TRBD1-1*01		TRBJ1-1*01								CASRIQGPGTEAFF																																																																							135		201		330																															14																							5f491b446d45ecc67f6d3464	5f491b446d45ecc67f6d3464	5f491b446d45ecc67f6d3464				TRBV2	TRBV2-1	TRBJ1	TRBJ1-1	TRBD1	TRBD1-1
5f49d6bd8affa950d1e0b4ed	ACTCTGACAGTGACCAGTGCCCATCCTGAAGACAGCAGCTTCTACATCTGCAGTGCTAGCCCAGGCACTGAAGCTTTCTTTGGACAA				T	T	F		TRB	TRBV20-1*04, or TRBV20-1*01	TRBD1-1*01		TRBJ1-1*01								CSASPGTEAFF																																																																							120		189		321																															11																							5f491b446d45ecc67f6d3464	5f491b446d45ecc67f6d3464	5f491b446d45ecc67f6d3464				TRBV20	TRBV20-1	TRBJ1	TRBJ1-1	TRBD1	TRBD1-1
5f49d6bd8affa950d1e0b62d	NNNNNNNTGTCGGCTGCTCCCTCCCAGACATCTGTGTACTTCTGTGCCAGCAGCCTTCCCCCGGGGACTGAAGCTTTCTTTGGACAA				T	T	F		TRB	TRBV6-5*01	TRBD2-1*01		TRBJ1-1*01								CASSLPPGTEAFF																																																																							135		201		327																															13																							5f491b446d45ecc67f6d3464	5f491b446d45ecc67f6d3464	5f491b446d45ecc67f6d3464				TRBV6	TRBV6-5	TRBJ1	TRBJ1-1	TRBD2	TRBD2-1
5f49d6bd8affa950d1e0bc61	NNNNNNNTGTCGGCTGCTCCCTCCCAGACATCTGTGTACTTCTGTGCCAGCAGTCAAACTCCCGGGACTGAAGCTTTCTTTGGACAA				T	T	F		TRB	TRBV6-5*01	TRBD2-1*01, or TRBD2-1*02		TRBJ1-1*01								CASSQTPGTEAFF																																																																							135		201		327																															13																							5f491b446d45ecc67f6d3464	5f491b446d45ecc67f6d3464	5f491b446d45ecc67f6d3464				TRBV6	TRBV6-5	TRBJ1	TRBJ1-1	TRBD2	TRBD2-1
5f49d6bd8affa950d1e0c417	AACCTGAGCTCTCTGGAGCTGGGGGACTCAGCTTTGTATTTCTGTGCCAGCAGCGTAAGGCCTGGTACTGAAGCTTTCTTTGGACAA				T	T	F		TRB	TRBV9-1*01	TRBD2-1, or TRBD1-1		TRBJ1-1*01								CASSVRPGTEAFF																																																																							135		201		327																															13																							5f491b446d45ecc67f6d3464	5f491b446d45ecc67f6d3464	5f491b446d45ecc67f6d3464				TRBV9	TRBV9-1	TRBJ1	TRBJ1-1	TRBD2, or TRBD1	TRBD2-1, or TRBD1-1
5f49d6bd8affa950d1e0c697	NNNNTGTCGGCTGCTCCCTCCCAGACATCTGTGTACTTCTGTGCCAGCAGGCGACAGGGGCCAGGGACTGAAGCTTTCTTTGGACAA				T	T	F		TRB	TRBV6-5*01	TRBD1-1*01		TRBJ1-1*01								CASRRQGPGTEAFF																																																																							135		201		327																															14																							5f491b446d45ecc67f6d3464	5f491b446d45ecc67f6d3464	5f491b446d45ecc67f6d3464				TRBV6	TRBV6-5	TRBJ1	TRBJ1-1	TRBD1	TRBD1-1
5f49d6bd8affa950d1e0d340	CACCTACACGCCCTGCAGCCAGAAGACTCAGCCCTGTATCTCTGCGCCAGCAGTCTGACGCCCGGGACCGAAGCTTTCTTTGGACAA				T	T	F		TRB	TRBV4-1*01	TRBD2-1, or TRBD1-1		TRBJ1-1*01								CASSLTPGTEAFF																																																																							135		201		327																															13																							5f491b446d45ecc67f6d3464	5f491b446d45ecc67f6d3464	5f491b446d45ecc67f6d3464				TRBV4	TRBV4-1	TRBJ1	TRBJ1-1	TRBD2, or TRBD1	TRBD2-1, or TRBD1-1
5f49d6bd8affa950d1e0d3f2	CACCTACACACCCTGCAGCCAGAAGACTCGGCCCTGTATCTCTGCGCCAGCAGCCAAGATCCGGGCACTGAAGCTTTCTTTGGACAA				T	T	F		TRB	TRBV4-3*01	TRBD2-1*01, or TRBD2-1*02		TRBJ1-1*01								CASSQDPGTEAFF																																																																							135		201		327																															13																							5f491b446d45ecc67f6d3464	5f491b446d45ecc67f6d3464	5f491b446d45ecc67f6d3464				TRBV4	TRBV4-3	TRBJ1	TRBJ1-1	TRBD2	TRBD2-1
5f49d6bd8affa950d1e0d3f3	GTGACCAGTGCCCATCCTGAAGACAGCAGCTTCTACATCTGCAGTGCTAGAGATCCGGGGCCGGGCACTGAAGCTTTCTTTGGACAA				T	T	F		TRB	TRBV20-1, or TRBV20/OR9-2	TRBD2-1, or TRBD1-1		TRBJ1-1*01								CSARDPGPGTEAFF																																																																																																										14																							5f491b446d45ecc67f6d3464	5f491b446d45ecc67f6d3464	5f491b446d45ecc67f6d3464				TRBV20, or TRBV20/OR9	TRBV20-1, or TRBV20/OR9-2	TRBJ1	TRBJ1-1	TRBD2, or TRBD1	TRBD2-1, or TRBD1-1
5f49d6bd8affa950d1e0d3f4	TCTCTGGAGCTGGGGGACTCAGCTTTGTATTTCTGTGCCAGCAGCGTAGTGGAGAGGGGACCGGGCACTGAAGCTTTCTTTGGACAA				T	T	F		TRB	TRBV9-1*01	TRBD2-1, or TRBD1-1		TRBJ1-1*01								CASSVVERGPGTEAFF																																																																							135		201		327																															16																							5f491b446d45ecc67f6d3464	5f491b446d45ecc67f6d3464	5f491b446d45ecc67f6d3464				TRBV9	TRBV9-1	TRBJ1	TRBJ1-1	TRBD2, or TRBD1	TRBD2-1, or TRBD1-1
5f49d6be8affa950d1e0f42c	AGCACCTTGGAGCTGGGGGACTCGGCCCTTTATCTTTGCGCCAGCAGCTTGGAGACCCGGCCAGGCACTGAAGCTTTCTTTGGACAA				T	T	F		TRB	TRBV5-1*01	TRBD1-1*01		TRBJ1-1*01								CASSLETRPGTEAFF																																																																							135		201		327																															15																							5f491b446d45ecc67f6d3464	5f491b446d45ecc67f6d3464	5f491b446d45ecc67f6d3464				TRBV5	TRBV5-1	TRBJ1	TRBJ1-1	TRBD1	TRBD1-1
5f49d6be8affa950d1e0fa51	NNNNNNNTGTCGGCTGCTCCCTCCCAAACATCTGTGTACTTCTGTGCCAGCAGTTACGACCCGGGCACTGAAGCTTTCTTTGGACAA				T	T	F		TRB	TRBV6-2*01, or TRBV6-3*01	TRBD2-1*01, or TRBD2-1*02		TRBJ1-1*01								CASSYDPGTEAFF																																																																																																										13																							5f491b446d45ecc67f6d3464	5f491b446d45ecc67f6d3464	5f491b446d45ecc67f6d3464				TRBV6	TRBV6-2, or TRBV6-3	TRBJ1	TRBJ1-1	TRBD2	TRBD2-1
5f49d6be8affa950d1e0fb25	CAGCGCACAGAGCAGGGGGACTCGGCCATGTATCTCTGTGCCAGCAGACCCTTCCGCGGACCGGGAACTGAAGCTTTCTTTGGACAA				T	T	F		TRB	TRBV7-9*01	TRBD2-1*02		TRBJ1-1*01								CASRPFRGPGTEAFF																																																																							135		201		330																															15																							5f491b446d45ecc67f6d3464	5f491b446d45ecc67f6d3464	5f491b446d45ecc67f6d3464				TRBV7	TRBV7-9	TRBJ1	TRBJ1-1	TRBD2	TRBD2-1
5f49d6be8affa950d1e0fbe1	GTGACATCGGCCCAAAAGAACCCGACAGCTTTCTATCTCTGTGCCAGTCGCCTGACAGGGCCTGGCACTGAAGCTTTCTTTGGACAA				T	T	F		TRB	TRBV19-1*01	TRBD1-1*01		TRBJ1-1*01								CASRLTGPGTEAFF																																																																							135		201		327																															14																							5f491b446d45ecc67f6d3464	5f491b446d45ecc67f6d3464	5f491b446d45ecc67f6d3464				TRBV19	TRBV19-1	TRBJ1	TRBJ1-1	TRBD1	TRBD1-1
5f49d6be8affa950d1e10bec	AAGATCCAGCCCTCAGAACCCAGGGACTCAGCTGTGTACTTCTGTGCCAGCAGTTTAGACCCCGGGACTGAAGCTTTCTTTGGACAA				T	T	F		TRB	TRBV12-3*01, or TRBV12-4*01	TRBD2-1*01, or TRBD2-1*02		TRBJ1-1*01								CASSLDPGTEAFF																																																																																																										13																							5f491b446d45ecc67f6d3464	5f491b446d45ecc67f6d3464	5f491b446d45ecc67f6d3464				TRBV12	TRBV12-3, or TRBV12-4	TRBJ1	TRBJ1-1	TRBD2	TRBD2-1
5f49d6be8affa950d1e11a81	AGCAACATGAGCCCTGAAGACAGCAGCATATATCTCTGCAGCGTTGTTGATCGGGGGGCGCCGGGGACTGAAGCTTTCTTTGGACAA				T	T	F		TRB	TRBV29-1*01, or TRBV29-1*02	TRBD2-1*01		TRBJ1-1*01								CSVVDRGAPGTEAFF																																																																							123		189		321																															15																							5f491b446d45ecc67f6d3464	5f491b446d45ecc67f6d3464	5f491b446d45ecc67f6d3464				TRBV29	TRBV29-1	TRBJ1	TRBJ1-1	TRBD2	TRBD2-1
5f49d6be8affa950d1e12de7	CTGAGGATCCAGCAGGTAGTGCGAGGAGATTCGGCAGCTTATTTCTGTGCCAGCTCACGACCCGGGACTGAAGCTTTCTTTGGACAA				T	T	F		TRB	TRBV18-1*01	TRBD2-1*01, or TRBD2-1*02		TRBJ1-1*01								CASSRPGTEAFF																																																																							135		201		330																															12																							5f491b446d45ecc67f6d3464	5f491b446d45ecc67f6d3464	5f491b446d45ecc67f6d3464				TRBV18	TRBV18-1	TRBJ1	TRBJ1-1	TRBD2	TRBD2-1
5f49d6be8affa950d1e1318a	AGCACCTTGGAGCTGGGGGACTCGGCCCTTTATCTTTGCGCCAGCAGCTTGGGGACAGTCCCGGGCACTGAAGCTTTCTTTGGACAA				T	T	F		TRB	TRBV5-1*01	TRBD1-1*01		TRBJ1-1*01								CASSLGTVPGTEAFF																																																																							135		201		327																															15																							5f491b446d45ecc67f6d3464	5f491b446d45ecc67f6d3464	5f491b446d45ecc67f6d3464				TRBV5	TRBV5-1	TRBJ1	TRBJ1-1	TRBD1	TRBD1-1
5f49d6be8affa950d1e136bb	AGGATCCAGCAGGTAGTGCGAGGAGATTCGGCAGCTTATTTCTGTGCCAGCTCACCACTCCCGGGCACTGAAGCTTTCTTTGGACAA				T	T	F		TRB	TRBV18-1*01	TRBD2-1*01, or TRBD2-1*02		TRBJ1-1*01								CASSPLPGTEAFF																																																																							135		201		330																															13																							5f491b446d45ecc67f6d3464	5f491b446d45ecc67f6d3464	5f491b446d45ecc67f6d3464				TRBV18	TRBV18-1	TRBJ1	TRBJ1-1	TRBD2	TRBD2-1
5f49d6be8affa950d1e137dc	GCTCCCTCCCAAACATCTGTGTACTTCTGTGCCAGCAGTTACCACGATCCCGGGACAGGGCCAGGAACTGAAGCTTTCTTTGGACAA				T	T	F		TRB	TRBV6-2*01, or TRBV6-3*01	TRBD1-1*01		TRBJ1-1*01								CASSYHDPGTGPGTEAFF																																																																																																										18																							5f491b446d45ecc67f6d3464	5f491b446d45ecc67f6d3464	5f491b446d45ecc67f6d3464				TRBV6	TRBV6-2, or TRBV6-3	TRBJ1	TRBJ1-1	TRBD1	TRBD1-1
5f49d6be8affa950d1e13cf6	NNNNNNNTGTCGGCTGCTCCCTCCCAGACATCTGTGTACTTCTGTGCCAGCAGTGACCTCCCCGGCACTGAAGCTTTCTTTGGACAA				T	T	F		TRB	TRBV6-1*01	TRBD2-1*01, or TRBD2-1*02		TRBJ1-1*01								CASSDLPGTEAFF																																																																							135		201		327																															13																							5f491b446d45ecc67f6d3464	5f491b446d45ecc67f6d3464	5f491b446d45ecc67f6d3464				TRBV6	TRBV6-1	TRBJ1	TRBJ1-1	TRBD2	TRBD2-1
5f49d6be8affa950d1e14cca	ATCCAGCGCACAGAGCAGGGGGACTCGGCCATGTATCTCTGTGCCAGCAGCTTAGTCAGGCCCGGCACTGAAGCTTTCTTTGGACAA				T	T	F		TRB	TRBV7-9*01	TRBD1-1*01		TRBJ1-1*01								CASSLVRPGTEAFF																																																																							135		201		330																															14																							5f491b446d45ecc67f6d3464	5f491b446d45ecc67f6d3464	5f491b446d45ecc67f6d3464				TRBV7	TRBV7-9	TRBJ1	TRBJ1-1	TRBD1	TRBD1-1
5f49d6be8affa950d1e150da	CACACCCTGCAGCCAGAAGACTCGGCCCTGTATCTCTGTGCCAGCAGCCTAAGGCCACAACCGGGCACTGAAGCTTTCTTTGGACAA				T	T	F		TRB	TRBV4-2*01	TRBD2-1*01, or TRBD2-1*02		TRBJ1-1*01								CASSLRPQPGTEAFF																																																																							135		201		327																															15																							5f491b446d45ecc67f6d3464	5f491b446d45ecc67f6d3464	5f491b446d45ecc67f6d3464				TRBV4	TRBV4-2	TRBJ1	TRBJ1-1	TRBD2	TRBD2-1
5f49d6be8affa950d1e1581d	GAGTTGGCTGCTCCCTCCCAGACATCTGTGTACTTCTGTGCCAGCAGTTACGATGCGGGCCCAGGCACTGAAGCTTTCTTTGGACAA				T	T	F		TRB	TRBV6-6*01	TRBD2-1*01, or TRBD2-1*02		TRBJ1-1*01								CASSYDAGPGTEAFF																																																																							135		201		327																															15																							5f491b446d45ecc67f6d3464	5f491b446d45ecc67f6d3464	5f491b446d45ecc67f6d3464				TRBV6	TRBV6-6	TRBJ1	TRBJ1-1	TRBD2	TRBD2-1
5f49d6be8affa950d1e15ce0	NNNNNNNTGTCGGCTGCTCCCTCCCAAACATCTGTGTACTTCTGTGCCAGCTCGGGCGGGCCGGGGACTGAAGCTTTCTTTGGACAA				T	T	F		TRB	TRBV6-2	TRBD2-1*01, or TRBD2-1*02		TRBJ1-1*01								CASSGGPGTEAFF																																																																																																										13																							5f491b446d45ecc67f6d3464	5f491b446d45ecc67f6d3464	5f491b446d45ecc67f6d3464				TRBV6	TRBV6-2	TRBJ1	TRBJ1-1	TRBD2	TRBD2-1
5f49d6be8affa950d1e162bf	ATTCAGCGCACAGAGCAGGAGGACTCGGCCGTGTATCTCTGTGCCAGCAGCTTAGGGTCGCCGGGCACTGAAGCTTTCTTTGGACAA				T	T	F		TRB	TRBV7-2*01, or TRBV7-2*02	TRBD2-1*01, or TRBD2-1*02		TRBJ1-1*01								CASSLGSPGTEAFF																																																																																																										14																							5f491b446d45ecc67f6d3464	5f491b446d45ecc67f6d3464	5f491b446d45ecc67f6d3464				TRBV7	TRBV7-2	TRBJ1	TRBJ1-1	TRBD2	TRBD2-1
5f49d6be8affa950d1e1671e	CAGCGCACACAGAAGGAGGACTCCGCCGTGTATCTCTGTGCCAGCAGCTTAGATTCGGGGCCAGGAACTGAAGCTTTCTTTGGACAA				T	T	F		TRB	TRBV7-8*02	TRBD2-1, or TRBD1-1		TRBJ1-1*01								CASSLDSGPGTEAFF																																																																							135		201		330																															15																							5f491b446d45ecc67f6d3464	5f491b446d45ecc67f6d3464	5f491b446d45ecc67f6d3464				TRBV7	TRBV7-8	TRBJ1	TRBJ1-1	TRBD2, or TRBD1	TRBD2-1, or TRBD1-1
5f49d6be8affa950d1e17101	NTGTCGGCTGCTCCCTCCCAGACATCTGTGTACTTCTGTGCCAGCAGTTACAAAAGTCCCCCGGGCACTGAAGCTTTCTTTGGACAA				T	T	F		TRB	TRBV6-5*01	TRBD2-1*01, or TRBD2-1*02		TRBJ1-1*01								CASSYKSPPGTEAFF																																																																							135		201		327																															15																							5f491b446d45ecc67f6d3464	5f491b446d45ecc67f6d3464	5f491b446d45ecc67f6d3464				TRBV6	TRBV6-5	TRBJ1	TRBJ1-1	TRBD2	TRBD2-1
5f49d6be8affa950d1e176cd	GTGACCAGTGCCCATCCTGAAGACAGCAGCTTCTACATCTGCAGTGCTAGGAAGGGGGCCCCGGGCACTGAAGCTTTCTTTGGACAA				T	T	F		TRB	TRBV20-1, or TRBV20/OR9-2	TRBD1-1*01		TRBJ1-1*01								CSARKGAPGTEAFF																																																																																																										14																							5f491b446d45ecc67f6d3464	5f491b446d45ecc67f6d3464	5f491b446d45ecc67f6d3464				TRBV20, or TRBV20/OR9	TRBV20-1, or TRBV20/OR9-2	TRBJ1	TRBJ1-1	TRBD1	TRBD1-1
5f49d6be8affa950d1e17d6a	ACTGTGACATCGGCCCAAAAGAACCCGACAGCTTTCTATCTCTGTGCCAGTAGTCCAGGACCGGGAACTGAAGCTTTCTTTGGACAA				T	T	F		TRB	TRBV19-1*01	TRBD2-1*02		TRBJ1-1*01								CASSPGPGTEAFF																																																																							135		201		327																															13																							5f491b446d45ecc67f6d3464	5f491b446d45ecc67f6d3464	5f491b446d45ecc67f6d3464				TRBV19	TRBV19-1	TRBJ1	TRBJ1-1	TRBD2	TRBD2-1
5f49d6be8affa950d1e18332	CAGCCCTCAGAACCCAGGGACTCAGCTGTGTACTTCTGTGCCAGCAGTTTAAGGAGGGACCCGGGCACTGAAGCTTTCTTTGGACAA				T	T	F		TRB	TRBV12-3, or TRBV12-4	TRBD2-1*02		TRBJ1-1*01								CASSLRRDPGTEAFF																																																																																																										15																							5f491b446d45ecc67f6d3464	5f491b446d45ecc67f6d3464	5f491b446d45ecc67f6d3464				TRBV12	TRBV12-3, or TRBV12-4	TRBJ1	TRBJ1-1	TRBD2	TRBD2-1
5f49d6be8affa950d1e18b1c	NNNNNNNTGTCGGCTGCTCCCTCCCAAACATCTGTGTACTTCTGTGCCAGCAGTTACTCGCCGGGCACTGAAGCTTTCTTTGGACAA				T	T	F		TRB	TRBV6-2*01, or TRBV6-3*01	TRBD2-1*01, or TRBD2-1*02		TRBJ1-1*01								CASSYSPGTEAFF																																																																																																										13																							5f491b446d45ecc67f6d3464	5f491b446d45ecc67f6d3464	5f491b446d45ecc67f6d3464				TRBV6	TRBV6-2, or TRBV6-3	TRBJ1	TRBJ1-1	TRBD2	TRBD2-1
5f49d6be8affa950d1e18dc6	GTGACATCGGCCCAAAAGAACCCGACAGCTTTCTATCTCTGTGCCAGTAGTAAGGGACCCCCGGGAACTGAAGCTTTCTTTGGACAA				T	T	F		TRB	TRBV19-1*01	TRBD2-1, or TRBD1-1		TRBJ1-1*01								CASSKGPPGTEAFF																																																																							135		201		327																															14																							5f491b446d45ecc67f6d3464	5f491b446d45ecc67f6d3464	5f491b446d45ecc67f6d3464				TRBV19	TRBV19-1	TRBJ1	TRBJ1-1	TRBD2, or TRBD1	TRBD2-1, or TRBD1-1
5f49d6be8affa950d1e19189	CCTGCAGAACTGGAGGATTCTGGAGTTTATTTCTGTGCCAGCAGCCAAGTTCACAGGGCCCCGGGCACTGAAGCTTTCTTTGGACAA				T	T	F		TRB	TRBV14-1*01	TRBD1-1*01		TRBJ1-1*01								CASSQVHRAPGTEAFF																																																																							135		201		330																															16																							5f491b446d45ecc67f6d3464	5f491b446d45ecc67f6d3464	5f491b446d45ecc67f6d3464				TRBV14	TRBV14-1	TRBJ1	TRBJ1-1	TRBD1	TRBD1-1
5f49d6be8affa950d1e19524	CTCACTGTGACATCGGCCCAAAAGAACCCGACAGCTTTCTATCTCTGTGCTTCATATTACCCCGGGACTGAAGCTTTCTTTGGACAA				T	T	F		TRB	TRBV19-1*01	TRBD2-1*01, or TRBD2-1*02		TRBJ1-1*01								CASYYPGTEAFF																																																																							135		201		327																															12																							5f491b446d45ecc67f6d3464	5f491b446d45ecc67f6d3464	5f491b446d45ecc67f6d3464				TRBV19	TRBV19-1	TRBJ1	TRBJ1-1	TRBD2	TRBD2-1
5f49d6be8affa950d1e195ca	GAGTCCGCCAGCACCAACCAGACATCTATGTACCTCTGTGCCAGCAGTTTAAATAGGGCCCCGGGCACTGAAGCTTTCTTTGGACAA				T	T	F		TRB	TRBV28-1*01	TRBD2-1, or TRBD1-1		TRBJ1-1*01								CASSLNRAPGTEAFF																																																																							135		201		327																															15																							5f491b446d45ecc67f6d3464	5f491b446d45ecc67f6d3464	5f491b446d45ecc67f6d3464				TRBV28	TRBV28-1	TRBJ1	TRBJ1-1	TRBD2, or TRBD1	TRBD2-1, or TRBD1-1
5f49d6be8affa950d1e195cc	CTAAACCTGAGCTCTCTGGAGCTGGGGGACTCAGCTTTGTATTTCTGTGCCAGCAGCGCCCCCGGCACTGAAGCTTTCTTTGGACAA				T	T	F		TRB	TRBV9-1*01	TRBD2-1*01, or TRBD2-1*02		TRBJ1-1*01								CASSAPGTEAFF																																																																							135		201		327																															12																							5f491b446d45ecc67f6d3464	5f491b446d45ecc67f6d3464	5f491b446d45ecc67f6d3464				TRBV9	TRBV9-1	TRBJ1	TRBJ1-1	TRBD2	TRBD2-1
5f49d6be8affa950d1e19a4d	CAGCGCACACAGCAGGAGGACTCGGCCGTGTATCTCTGTGCCAGCAGCTTAGGTTGGGGGCCGGGCACTGAAGCTTTCTTTGGACAA				T	T	F		TRB	TRBV7-2*01, or TRBV7-2*02	TRBD1-1*01		TRBJ1-1*01								CASSLGWGPGTEAFF																																																																							135		201		330																															15																							5f491b446d45ecc67f6d3464	5f491b446d45ecc67f6d3464	5f491b446d45ecc67f6d3464				TRBV7	TRBV7-2	TRBJ1	TRBJ1-1	TRBD1	TRBD1-1
5f49d6be8affa950d1e19b8d	GAGTCCGCCAGCACCAACCAGACATCTATGTACCTCTGTGCCAGCAAGAATACGGGGGCGCCGGGCACTGAAGCTTTCTTTGGACAA				T	T	F		TRB	TRBV28-1*01	TRBD2-1, or TRBD1-1		TRBJ1-1*01								CASKNTGAPGTEAFF																																																																							135		201		327																															15																							5f491b446d45ecc67f6d3464	5f491b446d45ecc67f6d3464	5f491b446d45ecc67f6d3464				TRBV28	TRBV28-1	TRBJ1	TRBJ1-1	TRBD2, or TRBD1	TRBD2-1, or TRBD1-1
5f49d6be8affa950d1e19e36	CACCTACACACCCTGCAGCCAGAAGACTCGGCCCTGTATCTCTGCGCCAGCAGCCAAGGTCCAGGGACTGAAGCTTTCTTTGGACAA				T	T	F		TRB	TRBV4-3*01	TRBD1-1*01		TRBJ1-1*01								CASSQGPGTEAFF																																																																							135		201		327																															13																							5f491b446d45ecc67f6d3464	5f491b446d45ecc67f6d3464	5f491b446d45ecc67f6d3464				TRBV4	TRBV4-3	TRBJ1	TRBJ1-1	TRBD1	TRBD1-1
5f49d6be8affa950d1e19e37	TCGCCCAGCCCCAACCAGACCTCTCTGTACTTCTGTGCCAGCAGAATAGGGGGGACCCTCCCAGGGACTGAAGCTTTCTTTGGACAA				T	T	F		TRB	TRBV27-1*01	TRBD2-1, or TRBD1-1		TRBJ1-1*01								CASRIGGTLPGTEAFF																																																																							135		201		327																															16																							5f491b446d45ecc67f6d3464	5f491b446d45ecc67f6d3464	5f491b446d45ecc67f6d3464				TRBV27	TRBV27-1	TRBJ1	TRBJ1-1	TRBD2, or TRBD1	TRBD2-1, or TRBD1-1
5f49d6be8affa950d1e19e43	GAGTCGCCCAGCCCCAACCAGACCTCTCTGTACTTCTGTGCCAGCAGTTTATTTTCAGGACCGGGCACTGAAGCTTTCTTTGGACAA				T	T	F		TRB	TRBV27-1*01	TRBD2-1, or TRBD1-1		TRBJ1-1*01								CASSLFSGPGTEAFF																																																																							135		201		327																															15																							5f491b446d45ecc67f6d3464	5f491b446d45ecc67f6d3464	5f491b446d45ecc67f6d3464				TRBV27	TRBV27-1	TRBJ1	TRBJ1-1	TRBD2, or TRBD1	TRBD2-1, or TRBD1-1
5f49d6be8affa950d1e1a0d6	GACCTTGGGTCCTTGGAGCTGGGGGACTCAGCCCTGTACTTCTGTGCCAGCAGCTTTAATCCTGGGACTGAAGCTTTCTTTGGACAA				T	T	F		TRB	TRBV13-1*01	TRBD2-1, or TRBD1-1		TRBJ1-1*01								CASSFNPGTEAFF																																																																																																										13																							5f491b446d45ecc67f6d3464	5f491b446d45ecc67f6d3464	5f491b446d45ecc67f6d3464				TRBV13	TRBV13-1	TRBJ1	TRBJ1-1	TRBD2, or TRBD1	TRBD2-1, or TRBD1-1
5f49d74725f9b617c1239985	CACGCCCTGCAGCCAGAAGACTCAGCCCTGTATCTCTGCGCCAGCAGCCAAGTACCAGCACCTGGTACTGAAGCTTTCTTTGGACAA				T	T	F		TRB	TRBV4-1*01	TRBD2-1, or TRBD1-1		TRBJ1-1*01								CASSQVPAPGTEAFF																																																																							135		201		327																															15																							5f491b456d45ecc67f6d3465	5f491b456d45ecc67f6d3465	5f491b456d45ecc67f6d3465				TRBV4	TRBV4-1	TRBJ1	TRBJ1-1	TRBD2, or TRBD1	TRBD2-1, or TRBD1-1
5f49d74725f9b617c1239986	CACGCCCTGCAGCCAGAAGACTCAGCCCTGTATCTCTGCGCCAGCAGCCAAGTACCAGCACCTGGTACTGAAGCTTTCTTTGGACAA				T	T	F		TRB	TRBV4-1*01	TRBD2-1, or TRBD1-1		TRBJ1-1*01								CASSQVPAPGTEAFF																																																																							135		201		327																															15																							5f491b456d45ecc67f6d3465	5f491b456d45ecc67f6d3465	5f491b456d45ecc67f6d3465				TRBV4	TRBV4-1	TRBJ1	TRBJ1-1	TRBD2, or TRBD1	TRBD2-1, or TRBD1-1
5f49d74725f9b617c1239987	CACGCCCTGCAGCCAGAAGACTCAGCCCTGTATCTCTGCGCCAGCAGCCAAGTACCAGCACCTGGTACTGAAGCTTTCTTTGGACAA				T	T	F		TRB	TRBV4-1*01	TRBD2-1, or TRBD1-1		TRBJ1-1*01								CASSQVPAPGTEAFF																																																																							135		201		327																															15																							5f491b456d45ecc67f6d3465	5f491b456d45ecc67f6d3465	5f491b456d45ecc67f6d3465				TRBV4	TRBV4-1	TRBJ1	TRBJ1-1	TRBD2, or TRBD1	TRBD2-1, or TRBD1-1
5f49d74725f9b617c1239988	CACGCCCTGCAGCCAGAAGACTCAGCCCTGTATCTCTGCGCCAGCAGCCAAGTACCAGCACCTGGTACTGAAGCTTTCTTTGGACAA				T	T	F		TRB	TRBV4-1*01	TRBD2-1, or TRBD1-1		TRBJ1-1*01								CASSQVPAPGTEAFF																																																																							135		201		327																															15																							5f491b456d45ecc67f6d3465	5f491b456d45ecc67f6d3465	5f491b456d45ecc67f6d3465				TRBV4	TRBV4-1	TRBJ1	TRBJ1-1	TRBD2, or TRBD1	TRBD2-1, or TRBD1-1
5f49d74725f9b617c1239989	CACGCCCTGCAGCCAGAAGACTCAGCCCTGTATCTCTGCGCCAGCAGCCAAGTACCAGCACCTGGTACTGAAGCTTTCTTTGGACAA				T	T	F		TRB	TRBV4-1*01	TRBD2-1, or TRBD1-1		TRBJ1-1*01								CASSQVPAPGTEAFF																																																																							135		201		327																															15																							5f491b456d45ecc67f6d3465	5f491b456d45ecc67f6d3465	5f491b456d45ecc67f6d3465				TRBV4	TRBV4-1	TRBJ1	TRBJ1-1	TRBD2, or TRBD1	TRBD2-1, or TRBD1-1
5f49d74725f9b617c123998a	CACGCCCTGCAGCCAGAAGACTCAGCCCTGTATCTCTGCGCCAGCAGCCAAGTACCAGCACCTGGTACTGAAGCTTTCTTTGGACAA				T	T	F		TRB	TRBV4-1*01	TRBD2-1, or TRBD1-1		TRBJ1-1*01								CASSQVPAPGTEAFF																																																																							135		201		327																															15																							5f491b456d45ecc67f6d3465	5f491b456d45ecc67f6d3465	5f491b456d45ecc67f6d3465				TRBV4	TRBV4-1	TRBJ1	TRBJ1-1	TRBD2, or TRBD1	TRBD2-1, or TRBD1-1
5f49d74725f9b617c123998b	CACGCCCTGCAGCCAGAAGACTCAGCCCTGTATCTCTGCGCCAGCAGCCAAGTACCAGCACCTGGTACTGAAGCTTTCTTTGGACAA				T	T	F		TRB	TRBV4-1*01	TRBD2-1, or TRBD1-1		TRBJ1-1*01								CASSQVPAPGTEAFF																																																																							135		201		327																															15																							5f491b456d45ecc67f6d3465	5f491b456d45ecc67f6d3465	5f491b456d45ecc67f6d3465				TRBV4	TRBV4-1	TRBJ1	TRBJ1-1	TRBD2, or TRBD1	TRBD2-1, or TRBD1-1
5f49d74725f9b617c123998c	CACGCCCTGCAGCCAGAAGACTCAGCCCTGTATCTCTGCGCCAGCAGCCAAGTACCAGCACCTGGTACTGAAGCTTTCTTTGGACAA				T	T	F		TRB	TRBV4-1*01	TRBD2-1, or TRBD1-1		TRBJ1-1*01								CASSQVPAPGTEAFF																																																																							135		201		327																															15																							5f491b456d45ecc67f6d3465	5f491b456d45ecc67f6d3465	5f491b456d45ecc67f6d3465				TRBV4	TRBV4-1	TRBJ1	TRBJ1-1	TRBD2, or TRBD1	TRBD2-1, or TRBD1-1
5f49d74725f9b617c123998d	CACGCCCTGCAGCCAGAAGACTCAGCCCTGTATCTCTGCGCCAGCAGCCAAGTACCAGCACCTGGTACTGAAGCTTTCTTTGGACAA				T	T	F		TRB	TRBV4-1*01	TRBD2-1, or TRBD1-1		TRBJ1-1*01								CASSQVPAPGTEAFF																																																																							135		201		327																															15																							5f491b456d45ecc67f6d3465	5f491b456d45ecc67f6d3465	5f491b456d45ecc67f6d3465				TRBV4	TRBV4-1	TRBJ1	TRBJ1-1	TRBD2, or TRBD1	TRBD2-1, or TRBD1-1
5f49d74725f9b617c123998e	CACGCCCTGCAGCCAGAAGACTCAGCCCTGTATCTCTGCGCCAGCAGCCAAGTACCAGCACCTGGTACTGAAGCTTTCTTTGGACAA				T	T	F		TRB	TRBV4-1*01	TRBD2-1, or TRBD1-1		TRBJ1-1*01								CASSQVPAPGTEAFF																																																																							135		201		327																															15																							5f491b456d45ecc67f6d3465	5f491b456d45ecc67f6d3465	5f491b456d45ecc67f6d3465				TRBV4	TRBV4-1	TRBJ1	TRBJ1-1	TRBD2, or TRBD1	TRBD2-1, or TRBD1-1
5f49d74725f9b617c123998f	CACGCCCTGCAGCCAGAAGACTCAGCCCTGTATCTCTGCGCCAGCAGCCAAGTACCAGCACCTGGTACTGAAGCTTTCTTTGGACAA				T	T	F		TRB	TRBV4-1*01	TRBD2-1, or TRBD1-1		TRBJ1-1*01								CASSQVPAPGTEAFF																																																																							135		201		327																															15																							5f491b456d45ecc67f6d3465	5f491b456d45ecc67f6d3465	5f491b456d45ecc67f6d3465				TRBV4	TRBV4-1	TRBJ1	TRBJ1-1	TRBD2, or TRBD1	TRBD2-1, or TRBD1-1
5f49d74725f9b617c1239990	CACGCCCTGCAGCCAGAAGACTCAGCCCTGTATCTCTGCGCCAGCAGCCAAGTACCAGCACCTGGTACTGAAGCTTTCTTTGGACAA				T	T	F		TRB	TRBV4-1*01	TRBD2-1, or TRBD1-1		TRBJ1-1*01								CASSQVPAPGTEAFF																																																																							135		201		327																															15																							5f491b456d45ecc67f6d3465	5f491b456d45ecc67f6d3465	5f491b456d45ecc67f6d3465				TRBV4	TRBV4-1	TRBJ1	TRBJ1-1	TRBD2, or TRBD1	TRBD2-1, or TRBD1-1
5f49d74725f9b617c1239991	CACGCCCTGCAGCCAGAAGACTCAGCCCTGTATCTCTGCGCCAGCAGCCAAGTACCAGCACCTGGTACTGAAGCTTTCTTTGGACAA				T	T	F		TRB	TRBV4-1*01	TRBD2-1, or TRBD1-1		TRBJ1-1*01								CASSQVPAPGTEAFF																																																																							135		201		327																															15																							5f491b456d45ecc67f6d3465	5f491b456d45ecc67f6d3465	5f491b456d45ecc67f6d3465				TRBV4	TRBV4-1	TRBJ1	TRBJ1-1	TRBD2, or TRBD1	TRBD2-1, or TRBD1-1
5f49d74725f9b617c1239992	CACGCCCTGCAGCCAGAAGACTCAGCCCTGTATCTCTGCGCCAGCAGCCAAGTACCAGCACCTGGTACTGAAGCTTTCTTTGGACAA				T	T	F		TRB	TRBV4-1*01	TRBD2-1, or TRBD1-1		TRBJ1-1*01								CASSQVPAPGTEAFF																																																																							135		201		327																															15																							5f491b456d45ecc67f6d3465	5f491b456d45ecc67f6d3465	5f491b456d45ecc67f6d3465				TRBV4	TRBV4-1	TRBJ1	TRBJ1-1	TRBD2, or TRBD1	TRBD2-1, or TRBD1-1
5f49d74725f9b617c1239993	CACGCCCTGCAGCCAGAAGACTCAGCCCTGTATCTCTGCGCCAGCAGCCAAGTACCAGCACCTGGTACTGAAGCTTTCTTTGGACAA				T	T	F		TRB	TRBV4-1*01	TRBD2-1, or TRBD1-1		TRBJ1-1*01								CASSQVPAPGTEAFF																																																																							135		201		327																															15																							5f491b456d45ecc67f6d3465	5f491b456d45ecc67f6d3465	5f491b456d45ecc67f6d3465				TRBV4	TRBV4-1	TRBJ1	TRBJ1-1	TRBD2, or TRBD1	TRBD2-1, or TRBD1-1
5f49d74725f9b617c1239994	CACGCCCTGCAGCCAGAAGACTCAGCCCTGTATCTCTGCGCCAGCAGCCAAGTACCAGCACCTGGTACTGAAGCTTTCTTTGGACAA				T	T	F		TRB	TRBV4-1*01	TRBD2-1, or TRBD1-1		TRBJ1-1*01								CASSQVPAPGTEAFF																																																																							135		201		327																															15																							5f491b456d45ecc67f6d3465	5f491b456d45ecc67f6d3465	5f491b456d45ecc67f6d3465				TRBV4	TRBV4-1	TRBJ1	TRBJ1-1	TRBD2, or TRBD1	TRBD2-1, or TRBD1-1
5f49d74725f9b617c1239995	CACGCCCTGCAGCCAGAAGACTCAGCCCTGTATCTCTGCGCCAGCAGCCAAGTACCAGCACCTGGTACTGAAGCTTTCTTTGGACAA				T	T	F		TRB	TRBV4-1*01	TRBD2-1, or TRBD1-1		TRBJ1-1*01								CASSQVPAPGTEAFF																																																																							135		201		327																															15																							5f491b456d45ecc67f6d3465	5f491b456d45ecc67f6d3465	5f491b456d45ecc67f6d3465				TRBV4	TRBV4-1	TRBJ1	TRBJ1-1	TRBD2, or TRBD1	TRBD2-1, or TRBD1-1
5f49d74725f9b617c1239996	CACGCCCTGCAGCCAGAAGACTCAGCCCTGTATCTCTGCGCCAGCAGCCAAGTACCAGCACCTGGTACTGAAGCTTTCTTTGGACAA				T	T	F		TRB	TRBV4-1*01	TRBD2-1, or TRBD1-1		TRBJ1-1*01								CASSQVPAPGTEAFF																																																																							135		201		327																															15																							5f491b456d45ecc67f6d3465	5f491b456d45ecc67f6d3465	5f491b456d45ecc67f6d3465				TRBV4	TRBV4-1	TRBJ1	TRBJ1-1	TRBD2, or TRBD1	TRBD2-1, or TRBD1-1
5f49d74725f9b617c1239997	CACGCCCTGCAGCCAGAAGACTCAGCCCTGTATCTCTGCGCCAGCAGCCAAGTACCAGCACCTGGTACTGAAGCTTTCTTTGGACAA				T	T	F		TRB	TRBV4-1*01	TRBD2-1, or TRBD1-1		TRBJ1-1*01								CASSQVPAPGTEAFF																																																																							135		201		327																															15																							5f491b456d45ecc67f6d3465	5f491b456d45ecc67f6d3465	5f491b456d45ecc67f6d3465				TRBV4	TRBV4-1	TRBJ1	TRBJ1-1	TRBD2, or TRBD1	TRBD2-1, or TRBD1-1
5f49d74725f9b617c1239998	CACGCCCTGCAGCCAGAAGACTCAGCCCTGTATCTCTGCGCCAGCAGCCAAGTACCAGCACCTGGTACTGAAGCTTTCTTTGGACAA				T	T	F		TRB	TRBV4-1*01	TRBD2-1, or TRBD1-1		TRBJ1-1*01								CASSQVPAPGTEAFF																																																																							135		201		327																															15																							5f491b456d45ecc67f6d3465	5f491b456d45ecc67f6d3465	5f491b456d45ecc67f6d3465				TRBV4	TRBV4-1	TRBJ1	TRBJ1-1	TRBD2, or TRBD1	TRBD2-1, or TRBD1-1
5f49d74725f9b617c1239999	CACGCCCTGCAGCCAGAAGACTCAGCCCTGTATCTCTGCGCCAGCAGCCAAGTACCAGCACCTGGTACTGAAGCTTTCTTTGGACAA				T	T	F		TRB	TRBV4-1*01	TRBD2-1, or TRBD1-1		TRBJ1-1*01								CASSQVPAPGTEAFF																																																																							135		201		327																															15																							5f491b456d45ecc67f6d3465	5f491b456d45ecc67f6d3465	5f491b456d45ecc67f6d3465				TRBV4	TRBV4-1	TRBJ1	TRBJ1-1	TRBD2, or TRBD1	TRBD2-1, or TRBD1-1
5f49d74725f9b617c123999a	CACGCCCTGCAGCCAGAAGACTCAGCCCTGTATCTCTGCGCCAGCAGCCAAGTACCAGCACCTGGTACTGAAGCTTTCTTTGGACAA				T	T	F		TRB	TRBV4-1*01	TRBD2-1, or TRBD1-1		TRBJ1-1*01								CASSQVPAPGTEAFF																																																																							135		201		327																															15																							5f491b456d45ecc67f6d3465	5f491b456d45ecc67f6d3465	5f491b456d45ecc67f6d3465				TRBV4	TRBV4-1	TRBJ1	TRBJ1-1	TRBD2, or TRBD1	TRBD2-1, or TRBD1-1
5f49d74725f9b617c123999b	CACGCCCTGCAGCCAGAAGACTCAGCCCTGTATCTCTGCGCCAGCAGCCAAGTACCAGCACCTGGTACTGAAGCTTTCTTTGGACAA				T	T	F		TRB	TRBV4-1*01	TRBD2-1, or TRBD1-1		TRBJ1-1*01								CASSQVPAPGTEAFF																																																																							135		201		327																															15																							5f491b456d45ecc67f6d3465	5f491b456d45ecc67f6d3465	5f491b456d45ecc67f6d3465				TRBV4	TRBV4-1	TRBJ1	TRBJ1-1	TRBD2, or TRBD1	TRBD2-1, or TRBD1-1
5f49d74725f9b617c123999c	CACGCCCTGCAGCCAGAAGACTCAGCCCTGTATCTCTGCGCCAGCAGCCAAGTACCAGCACCTGGTACTGAAGCTTTCTTTGGACAA				T	T	F		TRB	TRBV4-1*01	TRBD2-1, or TRBD1-1		TRBJ1-1*01								CASSQVPAPGTEAFF																																																																							135		201		327																															15																							5f491b456d45ecc67f6d3465	5f491b456d45ecc67f6d3465	5f491b456d45ecc67f6d3465				TRBV4	TRBV4-1	TRBJ1	TRBJ1-1	TRBD2, or TRBD1	TRBD2-1, or TRBD1-1
5f49d74725f9b617c123999d	CACGCCCTGCAGCCAGAAGACTCAGCCCTGTATCTCTGCGCCAGCAGCCAAGTACCAGCACCTGGTACTGAAGCTTTCTTTGGACAA				T	T	F		TRB	TRBV4-1*01	TRBD2-1, or TRBD1-1		TRBJ1-1*01								CASSQVPAPGTEAFF																																																																							135		201		327																															15																							5f491b456d45ecc67f6d3465	5f491b456d45ecc67f6d3465	5f491b456d45ecc67f6d3465				TRBV4	TRBV4-1	TRBJ1	TRBJ1-1	TRBD2, or TRBD1	TRBD2-1, or TRBD1-1
5f49d74725f9b617c1243a5d	CACATCAATTCCCTGGAGCTTGGTGACTCTGCTGTGTATTTCTGTGCCAGCAGCCAAGACCCCGGCACTGAAGCTTTCTTTGGACAA				T	T	F		TRB	TRBV3-1*01, or TRBV3-2*01	TRBD2-1*01, or TRBD2-1*02		TRBJ1-1*01								CASSQDPGTEAFF																																																																																																										13																							5f491b456d45ecc67f6d3465	5f491b456d45ecc67f6d3465	5f491b456d45ecc67f6d3465				TRBV3	TRBV3-1, or TRBV3-2	TRBJ1	TRBJ1-1	TRBD2	TRBD2-1
5f49d74725f9b617c1244efe	CTTCACATCAATTCCCTGGAGCTTGGTGACTCTGCTGTGTATTTCTGTGCCAGCAGCTATCCCGGGACTGAAGCTTTCTTTGGACAA				T	T	F		TRB	TRBV3-1*01, or TRBV3-2*01	TRBD2-1*01, or TRBD2-1*02		TRBJ1-1*01								CASSYPGTEAFF																																																																																																										12																							5f491b456d45ecc67f6d3465	5f491b456d45ecc67f6d3465	5f491b456d45ecc67f6d3465				TRBV3	TRBV3-1, or TRBV3-2	TRBJ1	TRBJ1-1	TRBD2	TRBD2-1
5f49d74725f9b617c1244eff	CTTCACATCAATTCCCTGGAGCTTGGTGACTCTGCTGTGTATTTCTGTGCCAGCAGCTATCCCGGGACTGAAGCTTTCTTTGGACAA				T	T	F		TRB	TRBV3-1*01, or TRBV3-2*01	TRBD2-1*01, or TRBD2-1*02		TRBJ1-1*01								CASSYPGTEAFF																																																																																																										12																							5f491b456d45ecc67f6d3465	5f491b456d45ecc67f6d3465	5f491b456d45ecc67f6d3465				TRBV3	TRBV3-1, or TRBV3-2	TRBJ1	TRBJ1-1	TRBD2	TRBD2-1
5f49d74725f9b617c12488cf	NNNNNNNTGTCGGCTGCTCCCTCCCAGACATCTGTGTACTTCTGTGCCAGCAGCGAACCACCGGGCACTGAAGCTTTCTTTGGACAA				T	T	F		TRB	TRBV6-1, or TRBV6-5	TRBD2-1*01, or TRBD2-1*02		TRBJ1-1*01								CASSEPPGTEAFF																																																																																																										13																							5f491b456d45ecc67f6d3465	5f491b456d45ecc67f6d3465	5f491b456d45ecc67f6d3465				TRBV6	TRBV6-1, or TRBV6-5	TRBJ1	TRBJ1-1	TRBD2	TRBD2-1
5f49d74725f9b617c124a354	NNNNTGTCGGCTGCTCCCTCCCAGACATCTGTGTACTTCTGTGCCAGCAGAACACGGATGCCGGGAACTGAAGCTTTCTTTGGACAA				T	T	F		TRB	TRBV6-5*01	TRBD2-1*02		TRBJ1-1*01								CASRTRMPGTEAFF																																																																							135		201		327																															14																							5f491b456d45ecc67f6d3465	5f491b456d45ecc67f6d3465	5f491b456d45ecc67f6d3465				TRBV6	TRBV6-5	TRBJ1	TRBJ1-1	TRBD2	TRBD2-1
5f49d74725f9b617c124b657	CTGGAGTCCGCTACCAGCTCCCAGACATCTGTGTACTTCTGTGCCATCAGTGAAGGGCACCCGGGGACTGAAGCTTTCTTTGGACAA				T	T	F		TRB	TRBV10-3*01	TRBD2-1*01		TRBJ1-1*01								CAISEGHPGTEAFF																																																																							135		201		327																															14																							5f491b456d45ecc67f6d3465	5f491b456d45ecc67f6d3465	5f491b456d45ecc67f6d3465				TRBV10	TRBV10-3	TRBJ1	TRBJ1-1	TRBD2	TRBD2-1
5f49d74725f9b617c124bff9	CTGACAGTGACCAGTGCCCATCCTGAAGACAGCAGCTTCTACATCTGCAGTGCGTCGGGACCGGGCACTGAAGCTTTCTTTGGACAA				T	T	F		TRB	TRBV20/OR9-2, or TRBV20-1	TRBD2-1, or TRBD1-1		TRBJ1-1*01								CSASGPGTEAFF																																																																																																										12																							5f491b456d45ecc67f6d3465	5f491b456d45ecc67f6d3465	5f491b456d45ecc67f6d3465				TRBV20/OR9, or TRBV20	TRBV20/OR9-2, or TRBV20-1	TRBJ1	TRBJ1-1	TRBD2, or TRBD1	TRBD2-1, or TRBD1-1
5f49d74825f9b617c124c685	AAGATCCAGCCTGCAGAGCTTGGGGACTCGGCCATGTATCTCTGTGCCAGCAGCCCCCTCCCGGGAACTGAAGCTTTCTTTGGACAA				T	T	F		TRB	TRBV11-1*01	TRBD2-1*02		TRBJ1-1*01								CASSPLPGTEAFF																																																																							135		201		330																															13																							5f491b456d45ecc67f6d3465	5f491b456d45ecc67f6d3465	5f491b456d45ecc67f6d3465				TRBV11	TRBV11-1	TRBJ1	TRBJ1-1	TRBD2	TRBD2-1
5f49d74825f9b617c124ccb9	NNNNTGTCGGCTGCTCCCTCCCAGACATCTGTGTACTTCTGTGCCAGCAGTCCCTCGGGACCGGGCACTGAAGCTTTCTTTGGACAA				T	T	F		TRB	TRBV6-5*01	TRBD2-1, or TRBD1-1		TRBJ1-1*01								CASSPSGPGTEAFF																																																																							135		201		327																															14																							5f491b456d45ecc67f6d3465	5f491b456d45ecc67f6d3465	5f491b456d45ecc67f6d3465				TRBV6	TRBV6-5	TRBJ1	TRBJ1-1	TRBD2, or TRBD1	TRBD2-1, or TRBD1-1
5f49d74825f9b617c124d5d3	ATCAATTCCCTGGAGCTTGGTGACTCTGCTGTGTATTTCTGTGCCAGCAGCCAACCCGGGCCGGGCACTGAAGCTTTCTTTGGACAA				T	T	F		TRB	TRBV3-1*01, or TRBV3-2*01	TRBD2-1, or TRBD1-1		TRBJ1-1*01								CASSQPGPGTEAFF																																																																																																										14																							5f491b456d45ecc67f6d3465	5f491b456d45ecc67f6d3465	5f491b456d45ecc67f6d3465				TRBV3	TRBV3-1, or TRBV3-2	TRBJ1	TRBJ1-1	TRBD2, or TRBD1	TRBD2-1, or TRBD1-1
5f49d74825f9b617c124dd00	GTGACCAGTGCCCATCCTGAAGACAGCAGCTTCTACATCTGCAGTGCTCCCAGGACAACCCCGGGGACTGAAGCTTTCTTTGGACAA				T	T	F		TRB	TRBV20/OR9-2, or TRBV20-1	TRBD2-1, or TRBD1-1		TRBJ1-1*01								CSAPRTTPGTEAFF																																																																																																										14																							5f491b456d45ecc67f6d3465	5f491b456d45ecc67f6d3465	5f491b456d45ecc67f6d3465				TRBV20/OR9, or TRBV20	TRBV20/OR9-2, or TRBV20-1	TRBJ1	TRBJ1-1	TRBD2, or TRBD1	TRBD2-1, or TRBD1-1
5f49d74825f9b617c124df9e	ACGATCCAGCGCACAGAGCAGGAGGACTCGGCCGTGTATCTCTGTGCCAGCAACATAATCCCGGGGACTGAAGCTTTCTTTGGACAA				T	T	F		TRB	TRBV7-2*02, or TRBV7-2*01	TRBD2-1*01		TRBJ1-1*01								CASNIIPGTEAFF																																																																							135		201		330																															13																							5f491b456d45ecc67f6d3465	5f491b456d45ecc67f6d3465	5f491b456d45ecc67f6d3465				TRBV7	TRBV7-2	TRBJ1	TRBJ1-1	TRBD2	TRBD2-1
5f49d74825f9b617c124e373	TTGGAGCTGGGGGACTCGGCCCTTTATCTTTGCGCCAGCAGCTTGGCTTTTGGTTCCAGGCCGGGCACTGAAGCTTTCTTTGGACAA				T	T	F		TRB	TRBV5-1*01	TRBD2-1, or TRBD1-1		TRBJ1-1*01								CASSLAFGSRPGTEAFF																																																																							135		201		327																															17																							5f491b456d45ecc67f6d3465	5f491b456d45ecc67f6d3465	5f491b456d45ecc67f6d3465				TRBV5	TRBV5-1	TRBJ1	TRBJ1-1	TRBD2, or TRBD1	TRBD2-1, or TRBD1-1
5f49d74825f9b617c125012f	CTGATCCTGGAGTCGCCCAGCCCCAACCAGACCTCTCTGTACTTCTGTGCCAGCAGTTTGCCGGGCACTGAAGCTTTCTTTGGACAA				T	T	F		TRB	TRBV27-1*01	TRBD2-1*01, or TRBD2-1*02		TRBJ1-1*01								CASSLPGTEAFF																																																																							135		201		327																															12																							5f491b456d45ecc67f6d3465	5f491b456d45ecc67f6d3465	5f491b456d45ecc67f6d3465				TRBV27	TRBV27-1	TRBJ1	TRBJ1-1	TRBD2	TRBD2-1
5f49d74825f9b617c1250322	NNNNNNNTGTCGGCTGCTCCCTCCCAGACATCTGTGTACTTCTGTGCCTCGGGGCAGGGGCCGGGCACTGAAGCTTTCTTTGGACAA				T	T	F		TRB	TRBV6-5*01	TRBD1-1*01		TRBJ1-1*01								CASGQGPGTEAFF																																																																							135		201		327																															13																							5f491b456d45ecc67f6d3465	5f491b456d45ecc67f6d3465	5f491b456d45ecc67f6d3465				TRBV6	TRBV6-5	TRBJ1	TRBJ1-1	TRBD1	TRBD1-1
5f49d7d325f9b617c1251767	CACCTACACACCCTGCAGCCAGAAGACTCGGCCCTGTATCTCTGCGCCAGCAGCCAGTCACCGGGCACTGAAGCTTTCTTTGGACAA				T	T	F		TRB	TRBV4-3*01	TRBD2-1*01, or TRBD2-1*02		TRBJ1-1*01								CASSQSPGTEAFF																																																																							135		201		327																															13																							5f491b456d45ecc67f6d3465	5f491b456d45ecc67f6d3465	5f491b456d45ecc67f6d3465				TRBV4	TRBV4-3	TRBJ1	TRBJ1-1	TRBD2	TRBD2-1
5f49d7d325f9b617c1251a3f	GAGTCTGCCAGGCCCTCACATACCTCTCAGTACCTCTGTGCCAGCAGTGATAACGGACAGCCTGGCACTGAAGCTTTCTTTGGACAA				T	T	F		TRB	TRBV25-1*01	TRBD1-1*01		TRBJ1-1*01								CASSDNGQPGTEAFF																																																																							135		201		327																															15																							5f491b456d45ecc67f6d3465	5f491b456d45ecc67f6d3465	5f491b456d45ecc67f6d3465				TRBV25	TRBV25-1	TRBJ1	TRBJ1-1	TRBD1	TRBD1-1
5f49d7d325f9b617c1252e5b	ATCAATTCCCTGGAGCTTGGTGACTCTGCTGTGTATTTCTGTGCCAGCAGCCAACCGGGGCCAGGGACTGAAGCTTTCTTTGGACAA				T	T	F		TRB	TRBV3-1*01, or TRBV3-2*01	TRBD2-1, or TRBD1-1		TRBJ1-1*01								CASSQPGPGTEAFF																																																																																																										14																							5f491b456d45ecc67f6d3465	5f491b456d45ecc67f6d3465	5f491b456d45ecc67f6d3465				TRBV3	TRBV3-1, or TRBV3-2	TRBJ1	TRBJ1-1	TRBD2, or TRBD1	TRBD2-1, or TRBD1-1
5f49d7d325f9b617c12535d9	NNNNTGTCGGCTGCTCCCTCCCAGACATCTGTGTACTTCTGTGCCAGCAGTTTCAGGAGCCCCGGCACTGAAGCTTTCTTTGGACAA				T	T	F		TRB	TRBV6-5*01	TRBD2-1, or TRBD1-1		TRBJ1-1*01								CASSFRSPGTEAFF																																																																							135		201		327																															14																							5f491b456d45ecc67f6d3465	5f491b456d45ecc67f6d3465	5f491b456d45ecc67f6d3465				TRBV6	TRBV6-5	TRBJ1	TRBJ1-1	TRBD2, or TRBD1	TRBD2-1, or TRBD1-1
5f49d7d325f9b617c1254ab9	AAGATCCAGCCTGCAAAGCTTGAGGACTCGGCCGTGTATCTCTGTGCCAGCAGCTTACGGCCAGGCACTGAAGCTTTCTTTGGACAA				T	T	F		TRB	TRBV11-2*01	TRBD1-1*01		TRBJ1-1*01								CASSLRPGTEAFF																																																																							135		201		330																															13																							5f491b456d45ecc67f6d3465	5f491b456d45ecc67f6d3465	5f491b456d45ecc67f6d3465				TRBV11	TRBV11-2	TRBJ1	TRBJ1-1	TRBD1	TRBD1-1
5f49d7d325f9b617c1255957	CAGCAGGTAGTGCGAGGAGATTCGGCAGCTTATTTCTGTGCCAGCTCACCACGGGGGACACCCGGTACTGAAGCTTTCTTTGGACAA				T	T	F		TRB	TRBV18-1*01	TRBD1-1*01		TRBJ1-1*01								CASSPRGTPGTEAFF																																																																							135		201		330																															15																							5f491b456d45ecc67f6d3465	5f491b456d45ecc67f6d3465	5f491b456d45ecc67f6d3465				TRBV18	TRBV18-1	TRBJ1	TRBJ1-1	TRBD1	TRBD1-1
5f49d7d325f9b617c1255994	CTGAATGTGAACGCCTTGTTGCTGGGGGACTCGGCCCTCTATCTCTGTGCCAGCAGTCGCCCTGGCACTGAAGCTTTCTTTGGACAA				T	T	F		TRB	TRBV5-6*01	TRBD2-1, or TRBD1-1		TRBJ1-1*01								CASSRPGTEAFF																																																																							135		201		327																															12																							5f491b456d45ecc67f6d3465	5f491b456d45ecc67f6d3465	5f491b456d45ecc67f6d3465				TRBV5	TRBV5-6	TRBJ1	TRBJ1-1	TRBD2, or TRBD1	TRBD2-1, or TRBD1-1
5f49d7d325f9b617c1255995	CTGAATGTGAACGCCTTGTTGCTGGGGGACTCGGCCCTCTATCTCTGTGCCAGCAGTCGCCCTGGCACTGAAGCTTTCTTTGGACAA				T	T	F		TRB	TRBV5-6*01	TRBD2-1, or TRBD1-1		TRBJ1-1*01								CASSRPGTEAFF																																																																							135		201		327																															12																							5f491b456d45ecc67f6d3465	5f491b456d45ecc67f6d3465	5f491b456d45ecc67f6d3465				TRBV5	TRBV5-6	TRBJ1	TRBJ1-1	TRBD2, or TRBD1	TRBD2-1, or TRBD1-1
5f49d7d325f9b617c1255ecc	NNNNNNNNNNNNNTGTCGGCTGCTCCCTCCCAAACATCTGTGTACTTCTGTGCCAGCAGTCCGGGGACTGAAGCTTTCTTTGGACAA				T	T	F		TRB	TRBV6-3*01, or TRBV6-2*01	TRBD2-1*01		TRBJ1-1*01								CASSPGTEAFF																																																																																																										11																							5f491b456d45ecc67f6d3465	5f491b456d45ecc67f6d3465	5f491b456d45ecc67f6d3465				TRBV6	TRBV6-3, or TRBV6-2	TRBJ1	TRBJ1-1	TRBD2	TRBD2-1
5f49d7d325f9b617c12571ab	ATCCTGGAGTCGCCCAGCCCCAACCAGACCTCTCTGTACTTCTGTGCCAGCAGTTTTATCCCGGGCACTGAAGCTTTCTTTGGACAA				T	T	F		TRB	TRBV27-1*01	TRBD2-1*01, or TRBD2-1*02		TRBJ1-1*01								CASSFIPGTEAFF																																																																							135		201		327																															13																							5f491b456d45ecc67f6d3465	5f491b456d45ecc67f6d3465	5f491b456d45ecc67f6d3465				TRBV27	TRBV27-1	TRBJ1	TRBJ1-1	TRBD2	TRBD2-1
5f49d7d325f9b617c12579c3	GTGAACGCCTTGTTGCTGGGGGACTCGGCCCTGTATCTCTGTGCCAGCGGGGCAACCGTGCCAGGGACTGAAGCTTTCTTTGGACAA				T	T	F		TRB	TRBV5-5*01	TRBD1-1*01		TRBJ1-1*01								CASGATVPGTEAFF																																																																							135		201		327																															14																							5f491b456d45ecc67f6d3465	5f491b456d45ecc67f6d3465	5f491b456d45ecc67f6d3465				TRBV5	TRBV5-5	TRBJ1	TRBJ1-1	TRBD1	TRBD1-1
5f49d7d325f9b617c1257ffd	GAGCAGGAGGACTCGGCCGTGTATCTCTGTGCCAGCAGCTTAGCCTCGGGGCTCCACACTCCCGGCACTGAAGCTTTCTTTGGACAA				T	T	F		TRB	TRBV7-2*02, or TRBV7-2*01	TRBD2-1, or TRBD1-1		TRBJ1-1*01								CASSLASGLHTPGTEAFF																																																																							135		201		330																															18																							5f491b456d45ecc67f6d3465	5f491b456d45ecc67f6d3465	5f491b456d45ecc67f6d3465				TRBV7	TRBV7-2	TRBJ1	TRBJ1-1	TRBD2, or TRBD1	TRBD2-1, or TRBD1-1
5f49d7d325f9b617c12586c0	AATTCCCTGGAGCTTGGTGACTCTGCTGTGTATTTCTGTGCCAGCAGGCGGATCCTGTCCCCGGGGACTGAAGCTTTCTTTGGACAA				T	T	F		TRB	TRBV3-1*01, or TRBV3-2*01	TRBD2-1*01		TRBJ1-1*01								CASRRILSPGTEAFF																																																																																																										15																							5f491b456d45ecc67f6d3465	5f491b456d45ecc67f6d3465	5f491b456d45ecc67f6d3465				TRBV3	TRBV3-1, or TRBV3-2	TRBJ1	TRBJ1-1	TRBD2	TRBD2-1
5f49d7d325f9b617c1259285	CCCTCAGAACCCAGGGACTCAGCTGTGTACTTCTGTGCCAGCAGCTCCCGACAAGGGCTCCCGGGCACTGAAGCTTTCTTTGGACAA				T	T	F		TRB	TRBV12-3, or TRBV12-4	TRBD2-1, or TRBD1-1		TRBJ1-1*01								CASSSRQGLPGTEAFF																																																																																																										16																							5f491b456d45ecc67f6d3465	5f491b456d45ecc67f6d3465	5f491b456d45ecc67f6d3465				TRBV12	TRBV12-3, or TRBV12-4	TRBJ1	TRBJ1-1	TRBD2, or TRBD1	TRBD2-1, or TRBD1-1
5f49d7d325f9b617c125979a	AATTCCCTGGAGCTTGGTGACTCTGCTGTGTATTTCTGTGCCAGCAGCCAAGATCAGGGCCCAGGGACTGAAGCTTTCTTTGGACAA				T	T	F		TRB	TRBV3-1*01, or TRBV3-2*01	TRBD1-1*01		TRBJ1-1*01								CASSQDQGPGTEAFF																																																																																																										15																							5f491b456d45ecc67f6d3465	5f491b456d45ecc67f6d3465	5f491b456d45ecc67f6d3465				TRBV3	TRBV3-1, or TRBV3-2	TRBJ1	TRBJ1-1	TRBD1	TRBD1-1
5f49d7d325f9b617c125a766	ATTCTGGAGTCCGCCAGCACCAACCAGACATCTATGTACCTCTGTGCCAGCAGACGGGACCCGGGCACTGAAGCTTTCTTTGGACAA				T	T	F		TRB	TRBV28-1*01	TRBD2-1, or TRBD1-1		TRBJ1-1*01								CASRRDPGTEAFF																																																																							135		201		327																															13																							5f491b456d45ecc67f6d3465	5f491b456d45ecc67f6d3465	5f491b456d45ecc67f6d3465				TRBV28	TRBV28-1	TRBJ1	TRBJ1-1	TRBD2, or TRBD1	TRBD2-1, or TRBD1-1
5f49d7d325f9b617c125a82b	AAGATCCAGCCTGCAGAGCTTGGGGACTCGGCCGTGTATCTCTGTGCCAGCAGCTTCTCTCCCGGCACTGAAGCTTTCTTTGGACAA				T	T	F		TRB	TRBV11-3*01	TRBD2-1*01, or TRBD2-1*02		TRBJ1-1*01								CASSFSPGTEAFF																																																																							135		201		330																															13																							5f491b456d45ecc67f6d3465	5f491b456d45ecc67f6d3465	5f491b456d45ecc67f6d3465				TRBV11	TRBV11-3	TRBJ1	TRBJ1-1	TRBD2	TRBD2-1
5f49d7d325f9b617c125a82c	AAGATCCAGCCTGCAGAGCTTGGGGACTCGGCCGTGTATCTCTGTGCCAGCAGCTTCTCTCCCGGCACTGAAGCTTTCTTTGGACAA				T	T	F		TRB	TRBV11-3*01	TRBD2-1*01, or TRBD2-1*02		TRBJ1-1*01								CASSFSPGTEAFF																																																																							135		201		330																															13																							5f491b456d45ecc67f6d3465	5f491b456d45ecc67f6d3465	5f491b456d45ecc67f6d3465				TRBV11	TRBV11-3	TRBJ1	TRBJ1-1	TRBD2	TRBD2-1
5f49d7d325f9b617c125b612	ACATCGGCCCAAAAGAACCCGACAGCTTTCTATCTCTGTGCCAGTAGTATAGGGCCAGCCCCGGGCACTGAAGCTTTCTTTGGACAA				T	T	F		TRB	TRBV19-1*01	TRBD2-1*01, or TRBD2-1*02		TRBJ1-1*01								CASSIGPAPGTEAFF																																																																							135		201		327																															15																							5f491b456d45ecc67f6d3465	5f491b456d45ecc67f6d3465	5f491b456d45ecc67f6d3465				TRBV19	TRBV19-1	TRBJ1	TRBJ1-1	TRBD2	TRBD2-1
5f49d7d325f9b617c125becd	CGCTCACCAGGCCTGGGGGACGCAGCCATGTACCTGTGTGCCACCAGCCGTCGGGGTCTCCCGGGGACTGAAGCTTTCTTTGGACAA				T	T	F		TRB	TRBV15-1*02	TRBD2-1*01		TRBJ1-1*01								CATSRRGLPGTEAFF																																																																							135		201		327																															15																							5f491b456d45ecc67f6d3465	5f491b456d45ecc67f6d3465	5f491b456d45ecc67f6d3465				TRBV15	TRBV15-1	TRBJ1	TRBJ1-1	TRBD2	TRBD2-1
5f49d7d325f9b617c125c011	CTGGAGTCCGCCAGCACCAACCAGACATCTATGTACCTCTGTGCCAGCAGTTTAACGGTGCCGGGTACTGAAGCTTTCTTTGGACAA				T	T	F		TRB	TRBV28-1*01	TRBD2-1*01, or TRBD2-1*02		TRBJ1-1*01								CASSLTVPGTEAFF																																																																							135		201		327																															14																							5f491b456d45ecc67f6d3465	5f491b456d45ecc67f6d3465	5f491b456d45ecc67f6d3465				TRBV28	TRBV28-1	TRBJ1	TRBJ1-1	TRBD2	TRBD2-1
5f49d7d425f9b617c125c3d0	ACGTTGGCGTCTGCTGTACCCTCTCAGACATCTGTGTACTTCTGTGCCAGCAGTGTAGGGCCCGGGACTGAAGCTTTCTTTGGACAA				T	T	F		TRB	TRBV6-4*01	TRBD2-1, or TRBD1-1		TRBJ1-1*01								CASSVGPGTEAFF																																																																							135		201		327																															13																							5f491b456d45ecc67f6d3465	5f491b456d45ecc67f6d3465	5f491b456d45ecc67f6d3465				TRBV6	TRBV6-4	TRBJ1	TRBJ1-1	TRBD2, or TRBD1	TRBD2-1, or TRBD1-1
5f49d7d425f9b617c125c5cb	AATGTGAGCACCTTGGAGCTGGGGGACTCGGCCCTTTATCTTTGCGCCAGCAGCCTCGCCCCTGGCACTGAAGCTTTCTTTGGACAA				T	T	F		TRB	TRBV5-1*01	TRBD2-1, or TRBD1-1		TRBJ1-1*01								CASSLAPGTEAFF																																																																							135		201		327																															13																							5f491b456d45ecc67f6d3465	5f491b456d45ecc67f6d3465	5f491b456d45ecc67f6d3465				TRBV5	TRBV5-1	TRBJ1	TRBJ1-1	TRBD2, or TRBD1	TRBD2-1, or TRBD1-1
5f49d7d425f9b617c125c5cd	ATCCAGCCCTCAGAACCCAGGGACTCAGCTGTGTACTTCTGTGCCAGCAGGTTGACAGTCCCGGGCACTGAAGCTTTCTTTGGACAA				T	T	F		TRB	TRBV12-3, or TRBV12-4	TRBD1-1*01		TRBJ1-1*01								CASRLTVPGTEAFF																																																																																																										14																							5f491b456d45ecc67f6d3465	5f491b456d45ecc67f6d3465	5f491b456d45ecc67f6d3465				TRBV12	TRBV12-3, or TRBV12-4	TRBJ1	TRBJ1-1	TRBD1	TRBD1-1
5f49d7d425f9b617c125dd71	NTGTCGGCTGCTCCCTCCCAGACATCTGTGTACTTCTGTGCCAGCACCGATTACAGGGGGCCGGGCACTGAAGCTTTCTTTGGACAA				T	T	F		TRB	TRBV6-5*01	TRBD1-1*01		TRBJ1-1*01								CASTDYRGPGTEAFF																																																																							135		201		327																															15																							5f491b456d45ecc67f6d3465	5f491b456d45ecc67f6d3465	5f491b456d45ecc67f6d3465				TRBV6	TRBV6-5	TRBJ1	TRBJ1-1	TRBD1	TRBD1-1
5f49d7d425f9b617c125e71e	GCCCATCCTGAAGACAGCAGCTTCTACATCTGCAGTGCTAGCTATGAGGGCTTGACAGTCCCGGGGACTGAAGCTTTCTTTGGACAA				T	T	F		TRB	TRBV20/OR9-2, or TRBV20-1	TRBD2-1, or TRBD1-1		TRBJ1-1*01								CSASYEGLTVPGTEAFF																																																																																																										17																							5f491b456d45ecc67f6d3465	5f491b456d45ecc67f6d3465	5f491b456d45ecc67f6d3465				TRBV20/OR9, or TRBV20	TRBV20/OR9-2, or TRBV20-1	TRBJ1	TRBJ1-1	TRBD2, or TRBD1	TRBD2-1, or TRBD1-1
5f49d7d425f9b617c125e726	TCCACGGAGTCAGGGGACACAGCACTGTATTTCTGTGCCAGCAAGTTAGAAGTACGGGGGCCCGGCACTGAAGCTTTCTTTGGACAA				T	T	F		TRB	TRBV21-1*01	TRBD2-1, or TRBD1-1		TRBJ1-1*01								CASKLEVRGPGTEAFF																																																																							136		202		331																															16																							5f491b456d45ecc67f6d3465	5f491b456d45ecc67f6d3465	5f491b456d45ecc67f6d3465				TRBV21	TRBV21-1	TRBJ1	TRBJ1-1	TRBD2, or TRBD1	TRBD2-1, or TRBD1-1
5f49d7d425f9b617c125f13c	ATCCTGGAGTCGCCCAGCCCCAACCAGACCTCTCTGTACTTCTGTGCCAGCAGTTCTACCCCCGGGACTGAAGCTTTCTTTGGACAA				T	T	F		TRB	TRBV27-1*01	TRBD2-1*01, or TRBD2-1*02		TRBJ1-1*01								CASSSTPGTEAFF																																																																							135		201		327																															13																							5f491b456d45ecc67f6d3465	5f491b456d45ecc67f6d3465	5f491b456d45ecc67f6d3465				TRBV27	TRBV27-1	TRBJ1	TRBJ1-1	TRBD2	TRBD2-1
5f49d7d425f9b617c125f457	AAGATCCGGTCCACAAAGCTGGAGGACTCAGCCATGTACTTCTGTGCCAGCAGAGAAGTTCCAGGGACTGAAGCTTTCTTTGGACAA				T	T	F		TRB	TRBV2-1*03, or TRBV2-1*01	TRBD1-1*01		TRBJ1-1*01								CASREVPGTEAFF																																																																							135		201		330																															13																							5f491b456d45ecc67f6d3465	5f491b456d45ecc67f6d3465	5f491b456d45ecc67f6d3465				TRBV2	TRBV2-1	TRBJ1	TRBJ1-1	TRBD1	TRBD1-1
5f49d7d425f9b617c125f45c	ATCCAGCCCTCAGAACCCAGGGACTCAGCTGTGTACTTCTGTGCCAGCAGTTCTTATCCCCCGGGCACTGAAGCTTTCTTTGGACAA				T	T	F		TRB	TRBV12-3, or TRBV12-4	TRBD2-1*01, or TRBD2-1*02		TRBJ1-1*01								CASSSYPPGTEAFF																																																																																																										14																							5f491b456d45ecc67f6d3465	5f491b456d45ecc67f6d3465	5f491b456d45ecc67f6d3465				TRBV12	TRBV12-3, or TRBV12-4	TRBJ1	TRBJ1-1	TRBD2	TRBD2-1
5f49d7d425f9b617c125f8a6	CTGGAGTCGCCCAGCCCCAACCAGACCTCTCTGTACTTCTGTGCCAGCAGTTGGGGAGGGCCGGGCACTGAAGCTTTCTTTGGACAA				T	T	F		TRB	TRBV27-1*01	TRBD2-1*02		TRBJ1-1*01								CASSWGGPGTEAFF																																																																							135		201		327																															14																							5f491b456d45ecc67f6d3465	5f491b456d45ecc67f6d3465	5f491b456d45ecc67f6d3465				TRBV27	TRBV27-1	TRBJ1	TRBJ1-1	TRBD2	TRBD2-1
5f49d7d425f9b617c1260dff	AATCTTCACATCAATTCCCTGGAGCTTGGTGACTCTGCTGTGTATTTCTGTGCCAGCAGCCCTGGAACTGAAGCTTTCTTTGGACAA				T	T	F		TRB	TRBV3-1*01, or TRBV3-2*01	TRBD2-1, or TRBD1-1		TRBJ1-1*01								CASSPGTEAFF																																																																																																										11																							5f491b456d45ecc67f6d3465	5f491b456d45ecc67f6d3465	5f491b456d45ecc67f6d3465				TRBV3	TRBV3-1, or TRBV3-2	TRBJ1	TRBJ1-1	TRBD2, or TRBD1	TRBD2-1, or TRBD1-1
5f49d7d425f9b617c1260e00	AATCTTCACATCAATTCCCTGGAGCTTGGTGACTCTGCTGTGTATTTCTGTGCCAGCAGCCCTGGAACTGAAGCTTTCTTTGGACAA				T	T	F		TRB	TRBV3-1*01, or TRBV3-2*01	TRBD2-1, or TRBD1-1		TRBJ1-1*01								CASSPGTEAFF																																																																																																										11																							5f491b456d45ecc67f6d3465	5f491b456d45ecc67f6d3465	5f491b456d45ecc67f6d3465				TRBV3	TRBV3-1, or TRBV3-2	TRBJ1	TRBJ1-1	TRBD2, or TRBD1	TRBD2-1, or TRBD1-1
5f49d7d425f9b617c126244b	AGCACCTTGGAGCTGGGGGACTCGGCCCTTTATCTTTGCGCCAGCAGCACTGGGATTGGGCCTGGGACTGAAGCTTTCTTTGGACAA				T	T	F		TRB	TRBV5-1*01	TRBD2-1, or TRBD1-1		TRBJ1-1*01								CASSTGIGPGTEAFF																																																																							135		201		327																															15																							5f491b456d45ecc67f6d3465	5f491b456d45ecc67f6d3465	5f491b456d45ecc67f6d3465				TRBV5	TRBV5-1	TRBJ1	TRBJ1-1	TRBD2, or TRBD1	TRBD2-1, or TRBD1-1
5f49d7d425f9b617c1262979	AAGATCCGGTCCACAAAGCTGGAGGACTCAGCCATGTACTTCTGTGCCAGCAGAGCTGAGCCGGGCACTGAAGCTTTCTTTGGACAA				T	T	F		TRB	TRBV2-1*03, or TRBV2-1*01	TRBD2-1*01, or TRBD2-1*02		TRBJ1-1*01								CASRAEPGTEAFF																																																																							135		201		330																															13																							5f491b456d45ecc67f6d3465	5f491b456d45ecc67f6d3465	5f491b456d45ecc67f6d3465				TRBV2	TRBV2-1	TRBJ1	TRBJ1-1	TRBD2	TRBD2-1
5f49d7d425f9b617c1262cc5	NNNNNNNTGTCGGCTGCTCCCTCCCAGACATCTGTGTACTTCTGTGCCAGCAGCCTAAAGCCGGGGACTGAAGCTTTCTTTGGACAA				T	T	F		TRB	TRBV6-5*01	TRBD2-1*01		TRBJ1-1*01								CASSLKPGTEAFF																																																																							135		201		327																															13																							5f491b456d45ecc67f6d3465	5f491b456d45ecc67f6d3465	5f491b456d45ecc67f6d3465				TRBV6	TRBV6-5	TRBJ1	TRBJ1-1	TRBD2	TRBD2-1
5f49d7d425f9b617c1263bfb	ACCCTGCAGCCAGAAGACTCGGCCCTGTATCTCTGCGCCAGCAGCCAGGGCTCCGGGACACCGGGCACTGAAGCTTTCTTTGGACAA				T	T	F		TRB	TRBV4-3*01	TRBD1-1*01		TRBJ1-1*01								CASSQGSGTPGTEAFF																																																																							135		201		327																															16																							5f491b456d45ecc67f6d3465	5f491b456d45ecc67f6d3465	5f491b456d45ecc67f6d3465				TRBV4	TRBV4-3	TRBJ1	TRBJ1-1	TRBD1	TRBD1-1
5f49d7d425f9b617c12642a6	AACCTGAGCTCTCTGGAGCTGGGGGACTCAGCTTTGTATTTCTGTGCCAGCAGCGTTGGCCCCGGGACTGAAGCTTTCTTTGGACAA				T	T	F		TRB	TRBV9-1*01	TRBD2-1*01, or TRBD2-1*02		TRBJ1-1*01								CASSVGPGTEAFF																																																																							135		201		327																															13																							5f491b456d45ecc67f6d3465	5f491b456d45ecc67f6d3465	5f491b456d45ecc67f6d3465				TRBV9	TRBV9-1	TRBJ1	TRBJ1-1	TRBD2	TRBD2-1
5f49d7d425f9b617c1265b00	CTGACCCTGGAGTCTGCCAGGCCCTCACATACCTCTCAGTACCTCTGTGCCAGCAGTGATCCGGGCACTGAAGCTTTCTTTGGACAA				T	T	F		TRB	TRBV25-1*01	TRBD2-1*01, or TRBD2-1*02		TRBJ1-1*01								CASSDPGTEAFF																																																																							135		201		327																															12																							5f491b456d45ecc67f6d3465	5f491b456d45ecc67f6d3465	5f491b456d45ecc67f6d3465				TRBV25	TRBV25-1	TRBJ1	TRBJ1-1	TRBD2	TRBD2-1
5f49d7d425f9b617c1265b01	AAGATCCAGCCTGCAAAGCTTGAGGACTCGGCCGTGTATCTCTGTGCCAGCAGATCCTCCCCGGGCACTGAAGCTTTCTTTGGACAA				T	T	F		TRB	TRBV11-2*01	TRBD2-1*01, or TRBD2-1*02		TRBJ1-1*01								CASRSSPGTEAFF																																																																							135		201		330																															13																							5f491b456d45ecc67f6d3465	5f491b456d45ecc67f6d3465	5f491b456d45ecc67f6d3465				TRBV11	TRBV11-2	TRBJ1	TRBJ1-1	TRBD2	TRBD2-1
5f49d7d425f9b617c1265e8c	CGCACAGAGCAGGGGGACTCGGCCATGTATCTCTGTGCCAGCAGCCCGTCGGGGGGGGGACCGGGCACTGAAGCTTTCTTTGGACAA				T	T	F		TRB	TRBV7-9*01	TRBD2-1*01		TRBJ1-1*01								CASSPSGGGPGTEAFF																																																																							135		201		330																															16																							5f491b456d45ecc67f6d3465	5f491b456d45ecc67f6d3465	5f491b456d45ecc67f6d3465				TRBV7	TRBV7-9	TRBJ1	TRBJ1-1	TRBD2	TRBD2-1
5f49d7d425f9b617c1266605	ACAGTGACCAGTGCCCATCCTGAAGACAGCAGCTTCTACATCTGCAGTGTTAGAAGGGGGCCAGGTACTGAAGCTTTCTTTGGACAA				T	T	F		TRB	TRBV20/OR9-2, or TRBV20-1	TRBD1-1*01		TRBJ1-1*01								CSVRRGPGTEAFF																																																																																																										13																							5f491b456d45ecc67f6d3465	5f491b456d45ecc67f6d3465	5f491b456d45ecc67f6d3465				TRBV20/OR9, or TRBV20	TRBV20/OR9-2, or TRBV20-1	TRBJ1	TRBJ1-1	TRBD1	TRBD1-1
5f49d7d425f9b617c1266606	ACAGTGACCAGTGCCCATCCTGAAGACAGCAGCTTCTACATCTGCAGTGTTAGAAGGGGGCCAGGTACTGAAGCTTTCTTTGGACAA				T	T	F		TRB	TRBV20/OR9-2, or TRBV20-1	TRBD1-1*01		TRBJ1-1*01								CSVRRGPGTEAFF																																																																																																										13																							5f491b456d45ecc67f6d3465	5f491b456d45ecc67f6d3465	5f491b456d45ecc67f6d3465				TRBV20/OR9, or TRBV20	TRBV20/OR9-2, or TRBV20-1	TRBJ1	TRBJ1-1	TRBD1	TRBD1-1
5f49d7d425f9b617c1266607	ACAGTGACCAGTGCCCATCCTGAAGACAGCAGCTTCTACATCTGCAGTGTTAGAAGGGGGCCAGGTACTGAAGCTTTCTTTGGACAA				T	T	F		TRB	TRBV20/OR9-2, or TRBV20-1	TRBD1-1*01		TRBJ1-1*01								CSVRRGPGTEAFF																																																																																																										13																							5f491b456d45ecc67f6d3465	5f491b456d45ecc67f6d3465	5f491b456d45ecc67f6d3465				TRBV20/OR9, or TRBV20	TRBV20/OR9-2, or TRBV20-1	TRBJ1	TRBJ1-1	TRBD1	TRBD1-1
5f49d7d425f9b617c1266608	ACAGTGACCAGTGCCCATCCTGAAGACAGCAGCTTCTACATCTGCAGTGTTAGAAGGGGGCCAGGTACTGAAGCTTTCTTTGGACAA				T	T	F		TRB	TRBV20/OR9-2, or TRBV20-1	TRBD1-1*01		TRBJ1-1*01								CSVRRGPGTEAFF																																																																																																										13																							5f491b456d45ecc67f6d3465	5f491b456d45ecc67f6d3465	5f491b456d45ecc67f6d3465				TRBV20/OR9, or TRBV20	TRBV20/OR9-2, or TRBV20-1	TRBJ1	TRBJ1-1	TRBD1	TRBD1-1
5f49d7d425f9b617c1266609	ACAGTGACCAGTGCCCATCCTGAAGACAGCAGCTTCTACATCTGCAGTGTTAGAAGGGGGCCAGGTACTGAAGCTTTCTTTGGACAA				T	T	F		TRB	TRBV20/OR9-2, or TRBV20-1	TRBD1-1*01		TRBJ1-1*01								CSVRRGPGTEAFF																																																																																																										13																							5f491b456d45ecc67f6d3465	5f491b456d45ecc67f6d3465	5f491b456d45ecc67f6d3465				TRBV20/OR9, or TRBV20	TRBV20/OR9-2, or TRBV20-1	TRBJ1	TRBJ1-1	TRBD1	TRBD1-1
5f49d7d425f9b617c1266a11	GTGACCAGTGCCCATCCTGAAGACAGCAGCTTCTACATCTGCAGTGCTATAGAAGGGGGCCCGGGCACTGAAGCTTTCTTTGGACAA				T	T	F		TRB	TRBV20/OR9-2, or TRBV20-1	TRBD1-1*01		TRBJ1-1*01								CSAIEGGPGTEAFF																																																																																																										14																							5f491b456d45ecc67f6d3465	5f491b456d45ecc67f6d3465	5f491b456d45ecc67f6d3465				TRBV20/OR9, or TRBV20	TRBV20/OR9-2, or TRBV20-1	TRBJ1	TRBJ1-1	TRBD1	TRBD1-1
5f49d7d425f9b617c1266c70	GCTGCTCCCTCCCAGACATCTGTGTACTTCTGTGCCAGCAGTTACGGGCCCCCCGACATACCCGGCACTGAAGCTTTCTTTGGACAA				T	T	F		TRB	TRBV6-6, or TRBV6-5	TRBD1-1*01		TRBJ1-1*01								CASSYGPPDIPGTEAFF																																																																																																										17																							5f491b456d45ecc67f6d3465	5f491b456d45ecc67f6d3465	5f491b456d45ecc67f6d3465				TRBV6	TRBV6-6, or TRBV6-5	TRBJ1	TRBJ1-1	TRBD1	TRBD1-1
5f49d7d425f9b617c1267323	CTGGAGTCCGCCAGCACCAACCAGACATCTATGTACCTCTGTGCCAGCAGACAACTGACCCCAGGGACTGAAGCTTTCTTTGGACAA				T	T	F		TRB	TRBV28-1*01	TRBD1-1*01		TRBJ1-1*01								CASRQLTPGTEAFF																																																																							135		201		327																															14																							5f491b456d45ecc67f6d3465	5f491b456d45ecc67f6d3465	5f491b456d45ecc67f6d3465				TRBV28	TRBV28-1	TRBJ1	TRBJ1-1	TRBD1	TRBD1-1
5f49d7d425f9b617c12673d8	NNNNNNNTGTCGGCTGCTCCCTCCCAGACATCTGTGTACTTCTGTGCCAGCAGGCGACCCCCGGGCACTGAAGCTTTCTTTGGACAA				T	T	F		TRB	TRBV6-5*01	TRBD2-1*01, or TRBD2-1*02		TRBJ1-1*01								CASRRPPGTEAFF																																																																							135		201		327																															13																							5f491b456d45ecc67f6d3465	5f491b456d45ecc67f6d3465	5f491b456d45ecc67f6d3465				TRBV6	TRBV6-5	TRBJ1	TRBJ1-1	TRBD2	TRBD2-1
5f49d7d425f9b617c1267d2c	ACCAGTGCCCATCCTGAAGACAGCAGCTTCTACATCTGCAGTGCTAGAGATCGTAGCGGGCCGGGCACTGAAGCTTTCTTTGGACAA				T	T	F		TRB	TRBV20/OR9-2, or TRBV20-1	TRBD2-1*01, or TRBD2-1*02		TRBJ1-1*01								CSARDRSGPGTEAFF																																																																																																										15																							5f491b456d45ecc67f6d3465	5f491b456d45ecc67f6d3465	5f491b456d45ecc67f6d3465				TRBV20/OR9, or TRBV20	TRBV20/OR9-2, or TRBV20-1	TRBJ1	TRBJ1-1	TRBD2	TRBD2-1
5f49d7d425f9b617c1268b20	ACAGTGACCAGTGCCCATCCTGAAGACAGCAGCTTCTACATCTGCAGTGCCCGACAGGGGCCCGGCACTGAAGCTTTCTTTGGACAA				T	T	F		TRB	TRBV20/OR9-2, or TRBV20-1	TRBD1-1*01		TRBJ1-1*01								CSARQGPGTEAFF																																																																																																										13																							5f491b456d45ecc67f6d3465	5f491b456d45ecc67f6d3465	5f491b456d45ecc67f6d3465				TRBV20/OR9, or TRBV20	TRBV20/OR9-2, or TRBV20-1	TRBJ1	TRBJ1-1	TRBD1	TRBD1-1
5f49d84e25f9b617c1269237	ACCTTGGAGATCCAGCGCACAGAGCAGGGGGACTCGGCCATGTATCTCTGTGCCAGCAGCCCGGGAACTGAAGCTTTCTTTGGACAA				T	T	F		TRB	TRBV7-9*01	TRBD2-1*02		TRBJ1-1*01								CASSPGTEAFF																																																																							135		201		330																															11																							5f491b456d45ecc67f6d3465	5f491b456d45ecc67f6d3465	5f491b456d45ecc67f6d3465				TRBV7	TRBV7-9	TRBJ1	TRBJ1-1	TRBD2	TRBD2-1
5f49d84e25f9b617c126995f	TCTCTGGAGCTGGGGGACTCAGCTTTGTATTTCTGTGCCAGCAGTCTTGATCCGGGGATACCGGGAACTGAAGCTTTCTTTGGACAA				T	T	F		TRB	TRBV9-1*01	TRBD2-1*01, or TRBD2-1*02		TRBJ1-1*01								CASSLDPGIPGTEAFF																																																																							135		201		327																															16																							5f491b456d45ecc67f6d3465	5f491b456d45ecc67f6d3465	5f491b456d45ecc67f6d3465				TRBV9	TRBV9-1	TRBJ1	TRBJ1-1	TRBD2	TRBD2-1
5f49d84e25f9b617c126a14f	CTCACTCTGGAGTCCGCTACCAGCTCCCAGACATCTGTGTACTTCTGTGCCATCAGTGCCCCGGGCACTGAAGCTTTCTTTGGACAA				T	T	F		TRB	TRBV10-3*01	TRBD2-1*01, or TRBD2-1*02		TRBJ1-1*01								CAISAPGTEAFF																																																																							135		201		327																															12																							5f491b456d45ecc67f6d3465	5f491b456d45ecc67f6d3465	5f491b456d45ecc67f6d3465				TRBV10	TRBV10-3	TRBJ1	TRBJ1-1	TRBD2	TRBD2-1
5f49d84e25f9b617c126a3f0	ATCCAGCGCACAGAGCGGGGGGACTCAGCCGTGTATCTCTGTGCCAGCAGCTCGGGACAGCCAGGCACTGAAGCTTTCTTTGGACAA				T	T	F		TRB	TRBV7-3*01	TRBD1-1*01		TRBJ1-1*01								CASSSGQPGTEAFF																																																																							135		201		330																															14																							5f491b456d45ecc67f6d3465	5f491b456d45ecc67f6d3465	5f491b456d45ecc67f6d3465				TRBV7	TRBV7-3	TRBJ1	TRBJ1-1	TRBD1	TRBD1-1
5f49d84e25f9b617c126a431	AAGATCCAGCGCACAGAGCGGGGGGACTCAGCCGTGTATCTCTGTGCCAGCAGCCCCCGCCCCGGGACTGAAGCTTTCTTTGGACAA				T	T	F		TRB	TRBV7-3*01	TRBD2-1*01, or TRBD2-1*02		TRBJ1-1*01								CASSPRPGTEAFF																																																																							135		201		330																															13																							5f491b456d45ecc67f6d3465	5f491b456d45ecc67f6d3465	5f491b456d45ecc67f6d3465				TRBV7	TRBV7-3	TRBJ1	TRBJ1-1	TRBD2	TRBD2-1
5f49d84e25f9b617c126a743	AACCTGAGCTCTCTGGAGCTGGGGGACTCAGCTTTGTATTTCTGTGCCAGCAGCGTAGCTCCGGGGACTGAAGCTTTCTTTGGACAA				T	T	F		TRB	TRBV9-1*01	TRBD2-1*01		TRBJ1-1*01								CASSVAPGTEAFF																																																																							135		201		327																															13																							5f491b456d45ecc67f6d3465	5f491b456d45ecc67f6d3465	5f491b456d45ecc67f6d3465				TRBV9	TRBV9-1	TRBJ1	TRBJ1-1	TRBD2	TRBD2-1
5f49d84e25f9b617c126aa54	NNNNNNNNNNTGTCGGCTGCTCCCTCCCAGACATCTGTGTACTTCTGTGCCAGCAGGGCCCCGGGCACTGAAGCTTTCTTTGGACAA				T	T	F		TRB	TRBV6-5*01	TRBD2-1*01, or TRBD2-1*02		TRBJ1-1*01								CASRAPGTEAFF																																																																							135		201		327																															12																							5f491b456d45ecc67f6d3465	5f491b456d45ecc67f6d3465	5f491b456d45ecc67f6d3465				TRBV6	TRBV6-5	TRBJ1	TRBJ1-1	TRBD2	TRBD2-1
5f49d84e25f9b617c126bdfd	NNNNNNNNNNTGTCGGCTGCTCCCTCCCAGACATCTGTGTACTTCTGTGCCAGCAGTGAACCGGGGACTGAAGCTTTCTTTGGACAA				T	T	F		TRB	TRBV6-1*01	TRBD2-1*01		TRBJ1-1*01								CASSEPGTEAFF																																																																							135		201		327																															12																							5f491b456d45ecc67f6d3465	5f491b456d45ecc67f6d3465	5f491b456d45ecc67f6d3465				TRBV6	TRBV6-1	TRBJ1	TRBJ1-1	TRBD2	TRBD2-1
5f49d84e25f9b617c126be73	AGCTCTCTGGAGCTGGGGGACTCAGCTTTGTATTTCTGTGCCAGCAGCCCAGTGAGGGGGCCGGGCACTGAAGCTTTCTTTGGACAA				T	T	F		TRB	TRBV9-1*01	TRBD1-1*01		TRBJ1-1*01								CASSPVRGPGTEAFF																																																																							135		201		327																															15																							5f491b456d45ecc67f6d3465	5f491b456d45ecc67f6d3465	5f491b456d45ecc67f6d3465				TRBV9	TRBV9-1	TRBJ1	TRBJ1-1	TRBD1	TRBD1-1
5f49d84e25f9b617c126ca02	GAGTCCGCCAGCACCAACCAGACATCTATGTACCTCTGTGCCAGCAGGGAACACCGGGCCCCAGGGACTGAAGCTTTCTTTGGACAA				T	T	F		TRB	TRBV28-1*01	TRBD1-1*01		TRBJ1-1*01								CASREHRAPGTEAFF																																																																							135		201		327																															15																							5f491b456d45ecc67f6d3465	5f491b456d45ecc67f6d3465	5f491b456d45ecc67f6d3465				TRBV28	TRBV28-1	TRBJ1	TRBJ1-1	TRBD1	TRBD1-1
5f49d84e25f9b617c126df6d	AGCACCTTGGAGCTGGGGGACTCGGCCCTTTATCTTTGCGCCAGCAGCTCGGAGCGGGCCCCGGGCACTGAAGCTTTCTTTGGACAA				T	T	F		TRB	TRBV5-1*01	TRBD2-1*01, or TRBD2-1*02		TRBJ1-1*01								CASSSERAPGTEAFF																																																																							135		201		327																															15																							5f491b456d45ecc67f6d3465	5f491b456d45ecc67f6d3465	5f491b456d45ecc67f6d3465				TRBV5	TRBV5-1	TRBJ1	TRBJ1-1	TRBD2	TRBD2-1
5f49d84e25f9b617c126e207	ATCCGCTCACCAGGCCTGGGGGACGCAGCCATGTACCTGTGTGCCACCAGCAGCGGGGGCCCGGGCACTGAAGCTTTCTTTGGACAA				T	T	F		TRB	TRBV15-1*02	TRBD2-1, or TRBD1-1		TRBJ1-1*01								CATSSGGPGTEAFF																																																																							135		201		327																															14																							5f491b456d45ecc67f6d3465	5f491b456d45ecc67f6d3465	5f491b456d45ecc67f6d3465				TRBV15	TRBV15-1	TRBJ1	TRBJ1-1	TRBD2, or TRBD1	TRBD2-1, or TRBD1-1
5f49d84e25f9b617c126e208	ATCCGCTCACCAGGCCTGGGGGACGCAGCCATGTACCTGTGTGCCACCAGCAGCGGGGGCCCGGGCACTGAAGCTTTCTTTGGACAA				T	T	F		TRB	TRBV15-1*02	TRBD2-1, or TRBD1-1		TRBJ1-1*01								CATSSGGPGTEAFF																																																																							135		201		327																															14																							5f491b456d45ecc67f6d3465	5f491b456d45ecc67f6d3465	5f491b456d45ecc67f6d3465				TRBV15	TRBV15-1	TRBJ1	TRBJ1-1	TRBD2, or TRBD1	TRBD2-1, or TRBD1-1
5f49d84e25f9b617c126e572	NNNNTGTCGGCTGCTCCCTCCCAAACATCTGTGTACTTCTGTGCCAGCAGTTACCCCCCACCGGGGACTGAAGCTTTCTTTGGACAA				T	T	F		TRB	TRBV6-3*01, or TRBV6-2*01	TRBD2-1*01		TRBJ1-1*01								CASSYPPPGTEAFF																																																																																																										14																							5f491b456d45ecc67f6d3465	5f491b456d45ecc67f6d3465	5f491b456d45ecc67f6d3465				TRBV6	TRBV6-3, or TRBV6-2	TRBJ1	TRBJ1-1	TRBD2	TRBD2-1
5f49d84e25f9b617c126f840	NNNNTGTCGGCTGCTCCCTCCCAGACATCTGTGTACTTCTGTGCCAGCAGTGCCACAGGACCCGGCACTGAAGCTTTCTTTGGACAA				T	T	F		TRB	TRBV6-1, or TRBV6-5	TRBD1-1*01		TRBJ1-1*01								CASSATGPGTEAFF																																																																																																										14																							5f491b456d45ecc67f6d3465	5f491b456d45ecc67f6d3465	5f491b456d45ecc67f6d3465				TRBV6	TRBV6-1, or TRBV6-5	TRBJ1	TRBJ1-1	TRBD1	TRBD1-1
5f49d84e25f9b617c126fb7d	AATGTGAGCACCTTGGAGCTGGGGGACTCGGCCCTTTATCTTTGCGCCAGCAGGGACTCTCCCGGGACTGAAGCTTTCTTTGGACAA				T	T	F		TRB	TRBV5-1*01	TRBD2-1*01, or TRBD2-1*02		TRBJ1-1*01								CASRDSPGTEAFF																																																																							135		201		327																															13																							5f491b456d45ecc67f6d3465	5f491b456d45ecc67f6d3465	5f491b456d45ecc67f6d3465				TRBV5	TRBV5-1	TRBJ1	TRBJ1-1	TRBD2	TRBD2-1
5f49d84e25f9b617c1270e44	AGCTCTCTGGAGCTGGGGGACTCAGCTTTGTATTTCTGTGCCAGCAGCGTAGGGATCGCTCCGGGCACTGAAGCTTTCTTTGGACAA				T	T	F		TRB	TRBV9-1*01	TRBD2-1*01, or TRBD2-1*02		TRBJ1-1*01								CASSVGIAPGTEAFF																																																																							135		201		327																															15																							5f491b456d45ecc67f6d3465	5f491b456d45ecc67f6d3465	5f491b456d45ecc67f6d3465				TRBV9	TRBV9-1	TRBJ1	TRBJ1-1	TRBD2	TRBD2-1
5f49d84e25f9b617c1271937	ATCCAGCAGGTAGTGCGAGGAGATTCGGCAGCTTATTTCTGTGCCAGCTCACCCCTCGGACCTGGGACTGAAGCTTTCTTTGGACAA				T	T	F		TRB	TRBV18-1*01	TRBD2-1, or TRBD1-1		TRBJ1-1*01								CASSPLGPGTEAFF																																																																							135		201		330																															14																							5f491b456d45ecc67f6d3465	5f491b456d45ecc67f6d3465	5f491b456d45ecc67f6d3465				TRBV18	TRBV18-1	TRBJ1	TRBJ1-1	TRBD2, or TRBD1	TRBD2-1, or TRBD1-1
5f49d84e25f9b617c1272133	AACGCCTTGGAGCTGGACGACTCGGCCCTGTATCTCTGTGCCAGCAGCGGAAACAGGGTCCCTGGCACTGAAGCTTTCTTTGGACAA				T	T	F		TRB	TRBV5-4*01	TRBD1-1*01		TRBJ1-1*01								CASSGNRVPGTEAFF																																																																							135		201		327																															15																							5f491b456d45ecc67f6d3465	5f491b456d45ecc67f6d3465	5f491b456d45ecc67f6d3465				TRBV5	TRBV5-4	TRBJ1	TRBJ1-1	TRBD1	TRBD1-1
5f49d84e25f9b617c1272568	CACATCAATTCCCTGGAGCTTGGTGACTCTGCTGTGTATTTCTGTGCCAGCAGCCAAGGGCCGGGAACTGAAGCTTTCTTTGGACAA				T	T	F		TRB	TRBV3-1*01, or TRBV3-2*01	TRBD2-1*02		TRBJ1-1*01								CASSQGPGTEAFF																																																																																																										13																							5f491b456d45ecc67f6d3465	5f491b456d45ecc67f6d3465	5f491b456d45ecc67f6d3465				TRBV3	TRBV3-1, or TRBV3-2	TRBJ1	TRBJ1-1	TRBD2	TRBD2-1
5f49d84e25f9b617c1272e26	GTGACCAGTGCCCATCCTGAAGACAGCAGCTTCTACATCTGCAGTGCTGGGGACATCTTTCCGGGGACTGAAGCTTTCTTTGGACAA				T	T	F		TRB	TRBV20/OR9-2, or TRBV20-1	TRBD1-1*01		TRBJ1-1*01								CSAGDIFPGTEAFF																																																																																																										14																							5f491b456d45ecc67f6d3465	5f491b456d45ecc67f6d3465	5f491b456d45ecc67f6d3465				TRBV20/OR9, or TRBV20	TRBV20/OR9-2, or TRBV20-1	TRBJ1	TRBJ1-1	TRBD1	TRBD1-1
5f49d84e25f9b617c127383e	CACCTACACGCCCTGCAGCCAGAAGACTCAGCCCTGTATCTCTGCGCCAGCAGTCAGGACCCCGGGACGGAAGCTTTCTTTGGACAA				T	T	F		TRB	TRBV4-1*01	TRBD2-1, or TRBD1-1		TRBJ1-1*01								CASSQDPGTEAFF																																																																							135		201		327																															13																							5f491b456d45ecc67f6d3465	5f491b456d45ecc67f6d3465	5f491b456d45ecc67f6d3465				TRBV4	TRBV4-1	TRBJ1	TRBJ1-1	TRBD2, or TRBD1	TRBD2-1, or TRBD1-1
5f49d84e25f9b617c127407c	ACGATCCAGCGCACAGAGCAGGAGGACTCGGCCGTGTATCTCTGTGCCAGCAGACGGGCCCCGGGCACTGAAGCTTTCTTTGGACAA				T	T	F		TRB	TRBV7-2*02, or TRBV7-2*01	TRBD2-1, or TRBD1-1		TRBJ1-1*01								CASRRAPGTEAFF																																																																							135		201		330																															13																							5f491b456d45ecc67f6d3465	5f491b456d45ecc67f6d3465	5f491b456d45ecc67f6d3465				TRBV7	TRBV7-2	TRBJ1	TRBJ1-1	TRBD2, or TRBD1	TRBD2-1, or TRBD1-1
5f49d84e25f9b617c1274529	AAGATCCGGTCCACAAAGCTGGAGGACTCAGCCATGTACTTCTGTGCCAGCAGTGTCGCCCCGGGGACTGAAGCTTTCTTTGGACAA				T	T	F		TRB	TRBV2-1*03, or TRBV2-1*01	TRBD2-1*01		TRBJ1-1*01								CASSVAPGTEAFF																																																																							135		201		330																															13																							5f491b456d45ecc67f6d3465	5f491b456d45ecc67f6d3465	5f491b456d45ecc67f6d3465				TRBV2	TRBV2-1	TRBJ1	TRBJ1-1	TRBD2	TRBD2-1
5f49d84f25f9b617c1274862	NTGTCGGCTGCTCCCTCCCAGACATCTGTGTACTTCTGTGCCAGCAGTGTAGGAGGACACCCTGGGACTGAAGCTTTCTTTGGACAA				T	T	F		TRB	TRBV6-1, or TRBV6-5	TRBD2-1, or TRBD1-1		TRBJ1-1*01								CASSVGGHPGTEAFF																																																																																																										15																							5f491b456d45ecc67f6d3465	5f491b456d45ecc67f6d3465	5f491b456d45ecc67f6d3465				TRBV6	TRBV6-1, or TRBV6-5	TRBJ1	TRBJ1-1	TRBD2, or TRBD1	TRBD2-1, or TRBD1-1
5f49d84f25f9b617c12749b4	GCTGCTCCCTCCCAGACATCTGTGTACTTCTGTGCCAGCAATAGGGGGACAGGGCTATCCCCTGGCACTGAAGCTTTCTTTGGACAA				T	T	F		TRB	TRBV6-6, or TRBV6-1, or TRBV6-5	TRBD1-1*01		TRBJ1-1*01								CASNRGTGLSPGTEAFF																																																																																																										17																							5f491b456d45ecc67f6d3465	5f491b456d45ecc67f6d3465	5f491b456d45ecc67f6d3465				TRBV6	TRBV6-6, or TRBV6-1, or TRBV6-5	TRBJ1	TRBJ1-1	TRBD1	TRBD1-1
5f49d84f25f9b617c1275345	AATGTGAACGCCTTGTTGCTGGGGGACTCGGCCCTCTATCTCTGTGCCAGCAGCCATCAACCCGGGACAGAAGCTTTCTTTGGACAA				T	T	F		TRB	TRBV5-6*01	TRBD1-1*01		TRBJ1-1*01								CASSHQPGTEAFF																																																																							135		201		327																															13																							5f491b456d45ecc67f6d3465	5f491b456d45ecc67f6d3465	5f491b456d45ecc67f6d3465				TRBV5	TRBV5-6	TRBJ1	TRBJ1-1	TRBD1	TRBD1-1
5f49d84f25f9b617c1275914	NNNNTGTCGGCTGCTCCCTCCCAGACATCTGTGTACTTCTGTGCCAGCAGTTACGGGCCCCCGGGCACTGAAGCTTTCTTTGGACAA				T	T	F		TRB	TRBV6-5*01	TRBD2-1, or TRBD1-1		TRBJ1-1*01								CASSYGPPGTEAFF																																																																							135		201		327																															14																							5f491b456d45ecc67f6d3465	5f491b456d45ecc67f6d3465	5f491b456d45ecc67f6d3465				TRBV6	TRBV6-5	TRBJ1	TRBJ1-1	TRBD2, or TRBD1	TRBD2-1, or TRBD1-1
5f49d84f25f9b617c1275915	NNNNTGTCGGCTGCTCCCTCCCAGACATCTGTGTACTTCTGTGCCAGCAGTTACGGGCCCCCGGGCACTGAAGCTTTCTTTGGACAA				T	T	F		TRB	TRBV6-5*01	TRBD2-1, or TRBD1-1		TRBJ1-1*01								CASSYGPPGTEAFF																																																																							135		201		327																															14																							5f491b456d45ecc67f6d3465	5f491b456d45ecc67f6d3465	5f491b456d45ecc67f6d3465				TRBV6	TRBV6-5	TRBJ1	TRBJ1-1	TRBD2, or TRBD1	TRBD2-1, or TRBD1-1
5f49d84f25f9b617c1276696	GTGCGAGGAGATTCGGCAGCTTATTTCTGTGCCAGCTCACCCCTTACAGGGGGCGGAGAGCCAGGAACTGAAGCTTTCTTTGGACAA				T	T	F		TRB	TRBV18-1*01	TRBD1-1*01		TRBJ1-1*01								CASSPLTGGGEPGTEAFF																																																																							135		201		330																															18																							5f491b456d45ecc67f6d3465	5f491b456d45ecc67f6d3465	5f491b456d45ecc67f6d3465				TRBV18	TRBV18-1	TRBJ1	TRBJ1-1	TRBD1	TRBD1-1
5f49d84f25f9b617c12766d2	CTGATTCTGGAGTCCGCCAGCACCAACCAGACATCTATGTACCTCTGTGCCGCCAGGGGGCCGGGCACTGAAGCTTTCTTTGGACAA				T	T	F		TRB	TRBV28-1*01	TRBD1-1*01		TRBJ1-1*01								CAARGPGTEAFF																																																																							135		201		327																															12																							5f491b456d45ecc67f6d3465	5f491b456d45ecc67f6d3465	5f491b456d45ecc67f6d3465				TRBV28	TRBV28-1	TRBJ1	TRBJ1-1	TRBD1	TRBD1-1
5f49d84f25f9b617c1276f72	ACTGTGAGCAACATGAGCCCTGAAGACAGCAGCATATATCTCTGCAGCGTTCGTGGACCGCCTGGCACTGAAGCTTTCTTTGGACAA				T	T	F		TRB	TRBV29-1*02, or TRBV29-1*01	TRBD2-1, or TRBD1-1		TRBJ1-1*01								CSVRGPPGTEAFF																																																																							123		189		321																															13																							5f491b456d45ecc67f6d3465	5f491b456d45ecc67f6d3465	5f491b456d45ecc67f6d3465				TRBV29	TRBV29-1	TRBJ1	TRBJ1-1	TRBD2, or TRBD1	TRBD2-1, or TRBD1-1
5f49d84f25f9b617c1276f73	ACTGTGAGCAACATGAGCCCTGAAGACAGCAGCATATATCTCTGCAGCGTTCGTGGACCGCCTGGCACTGAAGCTTTCTTTGGACAA				T	T	F		TRB	TRBV29-1*02, or TRBV29-1*01	TRBD2-1, or TRBD1-1		TRBJ1-1*01								CSVRGPPGTEAFF																																																																							123		189		321																															13																							5f491b456d45ecc67f6d3465	5f491b456d45ecc67f6d3465	5f491b456d45ecc67f6d3465				TRBV29	TRBV29-1	TRBJ1	TRBJ1-1	TRBD2, or TRBD1	TRBD2-1, or TRBD1-1
5f49d84f25f9b617c1276f74	ACTGTGAGCAACATGAGCCCTGAAGACAGCAGCATATATCTCTGCAGCGTTCGTGGACCGCCTGGCACTGAAGCTTTCTTTGGACAA				T	T	F		TRB	TRBV29-1*02, or TRBV29-1*01	TRBD2-1, or TRBD1-1		TRBJ1-1*01								CSVRGPPGTEAFF																																																																							123		189		321																															13																							5f491b456d45ecc67f6d3465	5f491b456d45ecc67f6d3465	5f491b456d45ecc67f6d3465				TRBV29	TRBV29-1	TRBJ1	TRBJ1-1	TRBD2, or TRBD1	TRBD2-1, or TRBD1-1
5f49d84f25f9b617c127829d	GTGACCAGTGCCCATCCTGAAGACAGCAGCTTCTACATCTGCAGTGCTTCGACTATCGCCCCGGGGACTGAAGCTTTCTTTGGACAA				T	T	F		TRB	TRBV20/OR9-2, or TRBV20-1	TRBD2-1*01, or TRBD2-1*02		TRBJ1-1*01								CSASTIAPGTEAFF																																																																																																										14																							5f491b456d45ecc67f6d3465	5f491b456d45ecc67f6d3465	5f491b456d45ecc67f6d3465				TRBV20/OR9, or TRBV20	TRBV20/OR9-2, or TRBV20-1	TRBJ1	TRBJ1-1	TRBD2	TRBD2-1
5f49d84f25f9b617c1278811	AAGAAGCTCCTCCTCAGTGACTCTGGCTTCTATCTCTGTGCCTGGAGTGCGCGCAGGGGGCCGGGCACTGAAGCTTTCTTTGGACAA				T	T	F		TRB	TRBV30-1*02, or TRBV30-1*04	TRBD1-1*01		TRBJ1-1*01								CAWSARRGPGTEAFF																																																																							129		198		321																															15																							5f491b456d45ecc67f6d3465	5f491b456d45ecc67f6d3465	5f491b456d45ecc67f6d3465				TRBV30	TRBV30-1	TRBJ1	TRBJ1-1	TRBD1	TRBD1-1
5f49d84f25f9b617c1278c2a	AGTTCTAAGAAGCTCCTCCTCAGTGACTCTGGCTTCTATCTCTGTGCCTGGCAGGGGTACCCGGGCACTGAAGCTTTCTTTGGACAA				T	T	F		TRB	TRBV30-1*02, or TRBV30-1*04	TRBD1-1*01		TRBJ1-1*01								CAWQGYPGTEAFF																																																																							129		198		321																															13																							5f491b456d45ecc67f6d3465	5f491b456d45ecc67f6d3465	5f491b456d45ecc67f6d3465				TRBV30	TRBV30-1	TRBJ1	TRBJ1-1	TRBD1	TRBD1-1
5f49d84f25f9b617c127ca3c	CTGAGCTCTCTGGAGCTGGGGGACTCAGCTTTGTATTTCTGTGCCAGCAGCGCCCTGGGCCCTGGGACTGAAGCTTTCTTTGGACAA				T	T	F		TRB	TRBV9-1*01	TRBD1-1*01		TRBJ1-1*01								CASSALGPGTEAFF																																																																							135		201		327																															14																							5f491b456d45ecc67f6d3465	5f491b456d45ecc67f6d3465	5f491b456d45ecc67f6d3465				TRBV9	TRBV9-1	TRBJ1	TRBJ1-1	TRBD1	TRBD1-1
5f49d84f25f9b617c127ca42	CCCTCAGAACCCAGGGACTCAGCTGTGTACTTCTGTGCCAGCAGTTTTGATCTCGGGGTCCCGGGCACTGAAGCTTTCTTTGGACAA				T	T	F		TRB	TRBV12-3, or TRBV12-4	TRBD2-1*01		TRBJ1-1*01								CASSFDLGVPGTEAFF																																																																																																										16																							5f491b456d45ecc67f6d3465	5f491b456d45ecc67f6d3465	5f491b456d45ecc67f6d3465				TRBV12	TRBV12-3, or TRBV12-4	TRBJ1	TRBJ1-1	TRBD2	TRBD2-1
5f49d84f25f9b617c127cdbb	AGCTCTCTGGAGCTGGGGGACTCAGCTTTGTATTTCTGTGCCAGCAGCGCCTGGCCGGGGCCCGGCACTGAAGCTTTCTTTGGACAA				T	T	F		TRB	TRBV9-1*01	TRBD2-1, or TRBD1-1		TRBJ1-1*01								CASSAWPGPGTEAFF																																																																							135		201		327																															15																							5f491b456d45ecc67f6d3465	5f491b456d45ecc67f6d3465	5f491b456d45ecc67f6d3465				TRBV9	TRBV9-1	TRBJ1	TRBJ1-1	TRBD2, or TRBD1	TRBD2-1, or TRBD1-1
5f49d84f25f9b617c127d3ac	CTGATCCTGGAGTCGCCCAGCCCCAACCAGACCTCTCTGTACTTCTGTGCCAGCAAAAAACCAGGCACTGAAGCTTTCTTTGGACAA				T	T	F		TRB	TRBV27-1*01	TRBD1-1*01		TRBJ1-1*01								CASKKPGTEAFF																																																																							135		201		327																															12																							5f491b456d45ecc67f6d3465	5f491b456d45ecc67f6d3465	5f491b456d45ecc67f6d3465				TRBV27	TRBV27-1	TRBJ1	TRBJ1-1	TRBD1	TRBD1-1
5f49d84f25f9b617c127d52f	CAGCCAGAAGACTCGGCCCTGTATCTCTGCGCCAGCAGCCAAGAAGAAGGAGGAGGACAGCCTGGCACTGAAGCTTTCTTTGGACAA				T	T	F		TRB	TRBV4-3*01	TRBD1-1*01		TRBJ1-1*01								CASSQEEGGGQPGTEAFF																																																																							135		201		327																															18																							5f491b456d45ecc67f6d3465	5f491b456d45ecc67f6d3465	5f491b456d45ecc67f6d3465				TRBV4	TRBV4-3	TRBJ1	TRBJ1-1	TRBD1	TRBD1-1
5f49d84f25f9b617c127d54d	TCGGCCCAAAAGAACCCGACAGCTTTCTATCTCTGTGCCAGTAGTATACTGGTGACAGGGCCGGGGACTGAAGCTTTCTTTGGACAA				T	T	F		TRB	TRBV19-1*01	TRBD1-1*01		TRBJ1-1*01								CASSILVTGPGTEAFF																																																																							135		201		327																															16																							5f491b456d45ecc67f6d3465	5f491b456d45ecc67f6d3465	5f491b456d45ecc67f6d3465				TRBV19	TRBV19-1	TRBJ1	TRBJ1-1	TRBD1	TRBD1-1
5f49d84f25f9b617c127d63d	TCCGCTACCAGCTCCCAGACATCTGTGTACTTCTGTGCCATCAGTGGTAGACAGGGGGCGCCGGGAACTGAAGCTTTCTTTGGACAA				T	T	F		TRB	TRBV10-3*01	TRBD1-1*01		TRBJ1-1*01								CAISGRQGAPGTEAFF																																																																							135		201		327																															16																							5f491b456d45ecc67f6d3465	5f491b456d45ecc67f6d3465	5f491b456d45ecc67f6d3465				TRBV10	TRBV10-3	TRBJ1	TRBJ1-1	TRBD1	TRBD1-1
5f49d84f25f9b617c127de0e	TCTAAGAAGCTCCTTCTCAGTGACTCTGGCTTCTATCTCTGTGCCTGGAGTGTAGGAGGGCCCGGCACTGAAGCTTTCTTTGGACAA				T	T	F		TRB	TRBV30-1*01	TRBD2-1*02		TRBJ1-1*01								CAWSVGGPGTEAFF																																																																							129		198		321																															14																							5f491b456d45ecc67f6d3465	5f491b456d45ecc67f6d3465	5f491b456d45ecc67f6d3465				TRBV30	TRBV30-1	TRBJ1	TRBJ1-1	TRBD2	TRBD2-1
5f49d84f25f9b617c127e0a0	NCTCTCACTGTGACATCGGCCCAAAAGAACCCGACAGCTTTCTATCTCTGTGCCAGTAGCCCCGGGACAGAAGCTTTCTTTGGACAA				T	T	F		TRB	TRBV19-1*01	TRBD1-1*01		TRBJ1-1*01								CASSPGTEAFF																																																																							135		201		327																															11																							5f491b456d45ecc67f6d3465	5f491b456d45ecc67f6d3465	5f491b456d45ecc67f6d3465				TRBV19	TRBV19-1	TRBJ1	TRBJ1-1	TRBD1	TRBD1-1
5f49d84f25f9b617c1280032	AAGATCCAGCCTGCAGAGCTTGGGGACTCGGCCGTGTATCTCTGTGCCAGCAGTCAAGCCCCGGGGACTGAAGCTTTCTTTGGACAA				T	T	F		TRB	TRBV11-3*01	TRBD2-1*01		TRBJ1-1*01								CASSQAPGTEAFF																																																																							135		201		330																															13																							5f491b456d45ecc67f6d3465	5f491b456d45ecc67f6d3465	5f491b456d45ecc67f6d3465				TRBV11	TRBV11-3	TRBJ1	TRBJ1-1	TRBD2	TRBD2-1
5f49d84f25f9b617c12805ad	NNNNTGTCGGCTGCTCCCTCCCAGACATCTGTGTACTTCTGTGCCAGCAGTTACGGGGGGCCGGGCACTGAAGCTTTCTTTGGACAA				T	T	F		TRB	TRBV6-5*01	TRBD2-1, or TRBD1-1		TRBJ1-1*01								CASSYGGPGTEAFF																																																																							135		201		327																															14																							5f491b456d45ecc67f6d3465	5f491b456d45ecc67f6d3465	5f491b456d45ecc67f6d3465				TRBV6	TRBV6-5	TRBJ1	TRBJ1-1	TRBD2, or TRBD1	TRBD2-1, or TRBD1-1
5f49d84f25f9b617c1280ed7	ACTGTGACATCGGCCCAAAAGAACCCGACAGCTTTCTATCTCTGTGCCAGTAGTATTGGGCCCGGTACTGAAGCTTTCTTTGGACAA				T	T	F		TRB	TRBV19-1*01	TRBD1-1*01		TRBJ1-1*01								CASSIGPGTEAFF																																																																							135		201		327																															13																							5f491b456d45ecc67f6d3465	5f491b456d45ecc67f6d3465	5f491b456d45ecc67f6d3465				TRBV19	TRBV19-1	TRBJ1	TRBJ1-1	TRBD1	TRBD1-1
5f49d8c625f9b617c1281bfe	TCCCTAGAGTCTGCCATCCCCAACCAGACAGCTCTTTACTTCTGTGCCACCGGCGGGCCCCCTGGCACTGAAGCTTTCTTTGGACAA				T	T	F		TRB	TRBV24-1*01	TRBD2-1*01, or TRBD2-1*02		TRBJ1-1*01								CATGGPPGTEAFF																																																																							135		201		327																															13																							5f491b456d45ecc67f6d3465	5f491b456d45ecc67f6d3465	5f491b456d45ecc67f6d3465				TRBV24	TRBV24-1	TRBJ1	TRBJ1-1	TRBD2	TRBD2-1
5f49d8c625f9b617c12822c2	TCTGCCATCCCCAACCAGACAGCTCTTTACTTCTGTGCCACCAGTGATTTGGCCCCTGGCCCGGGCACTGAAGCTTTCTTTGGACAA				T	T	F		TRB	TRBV24-1*01	TRBD2-1*01, or TRBD2-1*02		TRBJ1-1*01								CATSDLAPGPGTEAFF																																																																							135		201		327																															16																							5f491b456d45ecc67f6d3465	5f491b456d45ecc67f6d3465	5f491b456d45ecc67f6d3465				TRBV24	TRBV24-1	TRBJ1	TRBJ1-1	TRBD2	TRBD2-1
5f49d8c625f9b617c1282344	CAGCGCACACAGCAGGAGGACTCCGCCGTGTATCTCTGTGCCAGCAGCTACGATTCAGTACCGGGGACTGAAGCTTTCTTTGGACAA				T	T	F		TRB	TRBV7-8*01	TRBD2-1*01		TRBJ1-1*01								CASSYDSVPGTEAFF																																																																							135		201		330																															15																							5f491b456d45ecc67f6d3465	5f491b456d45ecc67f6d3465	5f491b456d45ecc67f6d3465				TRBV7	TRBV7-8	TRBJ1	TRBJ1-1	TRBD2	TRBD2-1
5f49d8c625f9b617c1282957	AACCTGAGCTCTCTGGAGCTGGGGGACTCAGCTTTGTATTTCTGTGCCAGCAGCCCACGCCCGGGAACTGAAGCTTTCTTTGGACAA				T	T	F		TRB	TRBV9-1*01	TRBD2-1*02		TRBJ1-1*01								CASSPRPGTEAFF																																																																							135		201		327																															13																							5f491b456d45ecc67f6d3465	5f491b456d45ecc67f6d3465	5f491b456d45ecc67f6d3465				TRBV9	TRBV9-1	TRBJ1	TRBJ1-1	TRBD2	TRBD2-1
5f49d8c625f9b617c1282cad	ACCAGTGCCCATCCTGAAGACAGCAGCTTCTACATCTGCAGTGCTAGAGACCCTACAGGGCCGGGCACTGAAGCTTTCTTTGGACAA				T	T	F		TRB	TRBV20/OR9-2, or TRBV20-1	TRBD1-1*01		TRBJ1-1*01								CSARDPTGPGTEAFF																																																																																																										15																							5f491b456d45ecc67f6d3465	5f491b456d45ecc67f6d3465	5f491b456d45ecc67f6d3465				TRBV20/OR9, or TRBV20	TRBV20/OR9-2, or TRBV20-1	TRBJ1	TRBJ1-1	TRBD1	TRBD1-1
5f49d8c625f9b617c1283723	NNNNNNNTGTCGGCTGCTCCCTCCCAGACATCTGTGTACTTCTGTGCCAGCAAACAGGGGCCCGGTACTGAAGCTTTCTTTGGACAA				T	T	F		TRB	TRBV6-5*01	TRBD1-1*01		TRBJ1-1*01								CASKQGPGTEAFF																																																																							135		201		327																															13																							5f491b456d45ecc67f6d3465	5f491b456d45ecc67f6d3465	5f491b456d45ecc67f6d3465				TRBV6	TRBV6-5	TRBJ1	TRBJ1-1	TRBD1	TRBD1-1
5f49d8c625f9b617c1284129	GTGACATCGGCCCAAAAGAACCCGACAGCTTTCTATCTCTGTGCCAGTACCCGGGACAGGCCGGGCACTGAAGCTTTCTTTGGACAA				T	T	F		TRB	TRBV19-1*01	TRBD1-1*01		TRBJ1-1*01								CASTRDRPGTEAFF																																																																							135		201		327																															14																							5f491b456d45ecc67f6d3465	5f491b456d45ecc67f6d3465	5f491b456d45ecc67f6d3465				TRBV19	TRBV19-1	TRBJ1	TRBJ1-1	TRBD1	TRBD1-1
5f49d8c625f9b617c128412a	GTGACATCGGCCCAAAAGAACCCGACAGCTTTCTATCTCTGTGCCAGTACCCGGGACAGGCCGGGCACTGAAGCTTTCTTTGGACAA				T	T	F		TRB	TRBV19-1*01	TRBD1-1*01		TRBJ1-1*01								CASTRDRPGTEAFF																																																																							135		201		327																															14																							5f491b456d45ecc67f6d3465	5f491b456d45ecc67f6d3465	5f491b456d45ecc67f6d3465				TRBV19	TRBV19-1	TRBJ1	TRBJ1-1	TRBD1	TRBD1-1
5f49d8c625f9b617c12845bf	AATGTGAGCACCTTGGAGCTGGGGGACTCGGCCCTTTATCTTTGCGCCAGCAGCTTGGTGCCAGGGACTGAAGCTTTCTTTGGACAA				T	T	F		TRB	TRBV5-1*01	TRBD1-1*01		TRBJ1-1*01								CASSLVPGTEAFF																																																																							135		201		327																															13																							5f491b456d45ecc67f6d3465	5f491b456d45ecc67f6d3465	5f491b456d45ecc67f6d3465				TRBV5	TRBV5-1	TRBJ1	TRBJ1-1	TRBD1	TRBD1-1
5f49d8c625f9b617c1284611	TCCGCCAGCACCAACCAGACATCTATGTACCTCTGTGCCAGCAGTATGAGGCGCCAGCTCCCAGGCACTGAAGCTTTCTTTGGACAA				T	T	F		TRB	TRBV28-1*01	TRBD2-1, or TRBD1-1		TRBJ1-1*01								CASSMRRQLPGTEAFF																																																																							135		201		327																															16																							5f491b456d45ecc67f6d3465	5f491b456d45ecc67f6d3465	5f491b456d45ecc67f6d3465				TRBV28	TRBV28-1	TRBJ1	TRBJ1-1	TRBD2, or TRBD1	TRBD2-1, or TRBD1-1
5f49d8c625f9b617c128594e	ACCTTGGAGCTGGGGGACTCGGCCCTTTATCTTTGCGCCAGCAGCTTGGCCGGGGGGGCGCCTGGCACTGAAGCTTTCTTTGGACAA				T	T	F		TRB	TRBV5-1*01	TRBD2-1*01		TRBJ1-1*01								CASSLAGGAPGTEAFF																																																																							135		201		327																															16																							5f491b456d45ecc67f6d3465	5f491b456d45ecc67f6d3465	5f491b456d45ecc67f6d3465				TRBV5	TRBV5-1	TRBJ1	TRBJ1-1	TRBD2	TRBD2-1
5f49d8c625f9b617c1285951	NNNNNNNTGTCGGCTGCTCCCTCCCAAACATCTGTGTACTTCTGTGCCAGCAGCCGCGTCCCGGGCACTGAAGCTTTCTTTGGACAA				T	T	F		TRB	TRBV6-2*02	TRBD2-1*01, or TRBD2-1*02		TRBJ1-1*01								CASSRVPGTEAFF																																																																							135		201		326																															13																							5f491b456d45ecc67f6d3465	5f491b456d45ecc67f6d3465	5f491b456d45ecc67f6d3465				TRBV6	TRBV6-2	TRBJ1	TRBJ1-1	TRBD2	TRBD2-1
5f49d8c625f9b617c1286ba0	GAGTCCGCCAGCACCAACCAGACATCTATGTACCTCTGTGCCAGCAGTTTGGGGGGCGGGCCGGGGACTGAAGCTTTCTTTGGACAA				T	T	F		TRB	TRBV28-1*01	TRBD2-1, or TRBD1-1		TRBJ1-1*01								CASSLGGGPGTEAFF																																																																							135		201		327																															15																							5f491b456d45ecc67f6d3465	5f491b456d45ecc67f6d3465	5f491b456d45ecc67f6d3465				TRBV28	TRBV28-1	TRBJ1	TRBJ1-1	TRBD2, or TRBD1	TRBD2-1, or TRBD1-1
5f49d8c625f9b617c12870d3	CTGACAGTGACCAGTGCCCATCCTGAAGACAGCAGCTTCTACATCTGCAGTGCTGCTCATCCGGGCACTGAAGCTTTCTTTGGACAA				T	T	F		TRB	TRBV20/OR9-2, or TRBV20-1	TRBD2-1*01, or TRBD2-1*02		TRBJ1-1*01								CSAAHPGTEAFF																																																																																																										12																							5f491b456d45ecc67f6d3465	5f491b456d45ecc67f6d3465	5f491b456d45ecc67f6d3465				TRBV20/OR9, or TRBV20	TRBV20/OR9-2, or TRBV20-1	TRBJ1	TRBJ1-1	TRBD2	TRBD2-1
5f49d8c625f9b617c1287a99	ACCTTGGAGCTGGGGGACTCGGCCCTTTATCTTTGCGCCAGCAGCTTGGGGTCTGGGGTCCCGGGCACTGAAGCTTTCTTTGGACAA				T	T	F		TRB	TRBV5-1*01	TRBD2-1, or TRBD1-1		TRBJ1-1*01								CASSLGSGVPGTEAFF																																																																							135		201		327																															16																							5f491b456d45ecc67f6d3465	5f491b456d45ecc67f6d3465	5f491b456d45ecc67f6d3465				TRBV5	TRBV5-1	TRBJ1	TRBJ1-1	TRBD2, or TRBD1	TRBD2-1, or TRBD1-1
5f49d8c625f9b617c1287ce7	ACAGTGACCAGTGCCCATCCTGAAGACAGCAGCTTCTACATCTGCAGTGCTAGAGATCAGCCGGGAACTGAAGCTTTCTTTGGACAA				T	T	F		TRB	TRBV20/OR9-2, or TRBV20-1	TRBD2-1*02		TRBJ1-1*01								CSARDQPGTEAFF																																																																																																										13																							5f491b456d45ecc67f6d3465	5f491b456d45ecc67f6d3465	5f491b456d45ecc67f6d3465				TRBV20/OR9, or TRBV20	TRBV20/OR9-2, or TRBV20-1	TRBJ1	TRBJ1-1	TRBD2	TRBD2-1
5f49d8c625f9b617c1287ce8	ACAGTGACCAGTGCCCATCCTGAAGACAGCAGCTTCTACATCTGCAGTGCTAGAGATCAGCCGGGAACTGAAGCTTTCTTTGGACAA				T	T	F		TRB	TRBV20/OR9-2, or TRBV20-1	TRBD2-1*02		TRBJ1-1*01								CSARDQPGTEAFF																																																																																																										13																							5f491b456d45ecc67f6d3465	5f491b456d45ecc67f6d3465	5f491b456d45ecc67f6d3465				TRBV20/OR9, or TRBV20	TRBV20/OR9-2, or TRBV20-1	TRBJ1	TRBJ1-1	TRBD2	TRBD2-1
5f49d8c625f9b617c1287e7d	CTGGAGTCCGCCAGCACCAACCAGACATCTATGTACCTCTGTGCCTTTGGGGCAGGGGCCCCTGGTACTGAAGCTTTCTTTGGACAA				T	T	F		TRB	TRBV28-1*01	TRBD1-1*01		TRBJ1-1*01								CAFGAGAPGTEAFF																																																																							135		201		327																															14																							5f491b456d45ecc67f6d3465	5f491b456d45ecc67f6d3465	5f491b456d45ecc67f6d3465				TRBV28	TRBV28-1	TRBJ1	TRBJ1-1	TRBD1	TRBD1-1
5f49d8c625f9b617c1288eb6	ACGATTCAGCGCACAGAGCAGCGGGACTCGGCCATGTATCGCTGTGCCAGCAGCTCTGGACCGGGCACTGAAGCTTTCTTTGGACAA				T	T	F		TRB	TRBV7-7, or TRBV7-6	TRBD2-1, or TRBD1-1		TRBJ1-1*01								CASSSGPGTEAFF																																																																																																										13																							5f491b456d45ecc67f6d3465	5f491b456d45ecc67f6d3465	5f491b456d45ecc67f6d3465				TRBV7	TRBV7-7, or TRBV7-6	TRBJ1	TRBJ1-1	TRBD2, or TRBD1	TRBD2-1, or TRBD1-1
5f49d8c625f9b617c128925f	ATCCAGCGCACACAGAAGGAGGACTCCGCCGTGTATCTCTGTGCCAGCAGGTCAGCCCTCCCAGGCACTGAAGCTTTCTTTGGACAA				T	T	F		TRB	TRBV7-8*02	TRBD1-1*01		TRBJ1-1*01								CASRSALPGTEAFF																																																																							135		201		330																															14																							5f491b456d45ecc67f6d3465	5f491b456d45ecc67f6d3465	5f491b456d45ecc67f6d3465				TRBV7	TRBV7-8	TRBJ1	TRBJ1-1	TRBD1	TRBD1-1
5f49d8c625f9b617c1289436	GCAATCCTGTCCTCAGAACCGGGAGACACGGCACTGTATCTCTGCGCCAGCAGTCAATCCCCTGGCACTGAAGCTTTCTTTGGACAA				T	T	F		TRB	TRBV23-1*01	TRBD2-1, or TRBD1-1		TRBJ1-1*01								CASSQSPGTEAFF																																																																							135		201		330																															13																							5f491b456d45ecc67f6d3465	5f491b456d45ecc67f6d3465	5f491b456d45ecc67f6d3465				TRBV23	TRBV23-1	TRBJ1	TRBJ1-1	TRBD2, or TRBD1	TRBD2-1, or TRBD1-1
5f49d8c625f9b617c128966d	CCAGGCCTGGGGGACGCAGCCATGTACCTGTGTGCCACCAGCCCAATCCGGGACAGGGGGCCGGGCACTGAAGCTTTCTTTGGACAA				T	T	F		TRB	TRBV15-1*02	TRBD1-1*01		TRBJ1-1*01								CATSPIRDRGPGTEAFF																																																																							135		201		327																															17																							5f491b456d45ecc67f6d3465	5f491b456d45ecc67f6d3465	5f491b456d45ecc67f6d3465				TRBV15	TRBV15-1	TRBJ1	TRBJ1-1	TRBD1	TRBD1-1
5f49d8c625f9b617c128ab27	AGTTCTAAGAAGCTCCTTCTCAGTGACTCTGGCTTCTATCTCTGTGCCTTGGGGATGTCCCCAGGCACTGAAGCTTTCTTTGGACAA				T	T	F		TRB	TRBV30-1*05	TRBD1-1*01		TRBJ1-1*01								CALGMSPGTEAFF																																																																							129		198		321																															13																							5f491b456d45ecc67f6d3465	5f491b456d45ecc67f6d3465	5f491b456d45ecc67f6d3465				TRBV30	TRBV30-1	TRBJ1	TRBJ1-1	TRBD1	TRBD1-1
5f49d8c625f9b617c128b0c9	CAGCAGGTAGTGCGAGGAGATTCGGCAGCTTATTTCTGTGCCAGCTCGCCTACAGCGGTACCGGGGACTGAAGCTTTCTTTGGACAA				T	T	F		TRB	TRBV18-1*01	TRBD2-1*01, or TRBD2-1*02		TRBJ1-1*01								CASSPTAVPGTEAFF																																																																							135		201		330																															15																							5f491b456d45ecc67f6d3465	5f491b456d45ecc67f6d3465	5f491b456d45ecc67f6d3465				TRBV18	TRBV18-1	TRBJ1	TRBJ1-1	TRBD2	TRBD2-1
5f49d8c625f9b617c128b804	TTGGAGATCCAGCGCACAGAGCAGGGGGACTCGGCCATGTATCTCTGTGCCAGCAGCCCCCCGGGGACTGAAGCTTTCTTTGGACAA				T	T	F		TRB	TRBV7-9*01	TRBD2-1*01		TRBJ1-1*01								CASSPPGTEAFF																																																																							135		201		330																															12																							5f491b456d45ecc67f6d3465	5f491b456d45ecc67f6d3465	5f491b456d45ecc67f6d3465				TRBV7	TRBV7-9	TRBJ1	TRBJ1-1	TRBD2	TRBD2-1
5f49d8c625f9b617c128ba67	ATCCAGCCCTCAGAACCCAGGGACTCAGCTGTGTACTTCTGTGCCAGCAGTTTAGTCCTACCGGGGACTGAAGCTTTCTTTGGACAA				T	T	F		TRB	TRBV12-3, or TRBV12-4	TRBD2-1*01		TRBJ1-1*01								CASSLVLPGTEAFF																																																																																																										14																							5f491b456d45ecc67f6d3465	5f491b456d45ecc67f6d3465	5f491b456d45ecc67f6d3465				TRBV12	TRBV12-3, or TRBV12-4	TRBJ1	TRBJ1-1	TRBD2	TRBD2-1
5f49d8c625f9b617c128bb22	GAGATCCAGCGCACAGAGCAGGGGGACTCGGCCATGTATCTCTGTGCCAGCAGTCAGGGGCCGGGCACTGAAGCTTTCTTTGGACAA				T	T	F		TRB	TRBV7-9*01	TRBD1-1*01		TRBJ1-1*01								CASSQGPGTEAFF																																																																							135		201		330																															13																							5f491b456d45ecc67f6d3465	5f491b456d45ecc67f6d3465	5f491b456d45ecc67f6d3465				TRBV7	TRBV7-9	TRBJ1	TRBJ1-1	TRBD1	TRBD1-1
5f49d8c625f9b617c128bddf	CACCTACACACCCTGCAGCCAGAAGACTCGGCCCTGTATCTCTGCGCCAGCAGCCACTCTCCGGGGACTGAAGCTTTCTTTGGACAA				T	T	F		TRB	TRBV4-3*01	TRBD2-1*01		TRBJ1-1*01								CASSHSPGTEAFF																																																																							135		201		327																															13																							5f491b456d45ecc67f6d3465	5f491b456d45ecc67f6d3465	5f491b456d45ecc67f6d3465				TRBV4	TRBV4-3	TRBJ1	TRBJ1-1	TRBD2	TRBD2-1
5f49d8c625f9b617c128bde0	CACCTACACACCCTGCAGCCAGAAGACTCGGCCCTGTATCTCTGCGCCAGCAGCCACTCTCCGGGGACTGAAGCTTTCTTTGGACAA				T	T	F		TRB	TRBV4-3*01	TRBD2-1*01		TRBJ1-1*01								CASSHSPGTEAFF																																																																							135		201		327																															13																							5f491b456d45ecc67f6d3465	5f491b456d45ecc67f6d3465	5f491b456d45ecc67f6d3465				TRBV4	TRBV4-3	TRBJ1	TRBJ1-1	TRBD2	TRBD2-1
5f49d8c625f9b617c128c4de	ACTCTGACAGTGACCAGTGCCCATCCTGAAGACAGCAGCTTCTACATCTGCAGTGCGGCCCCGGGCACTGAAGCTTTCTTTGGACAA				T	T	F		TRB	TRBV20-1*04, or TRBV20-1*01	TRBD2-1*01, or TRBD2-1*02		TRBJ1-1*01								CSAAPGTEAFF																																																																							120		189		321																															11																							5f491b456d45ecc67f6d3465	5f491b456d45ecc67f6d3465	5f491b456d45ecc67f6d3465				TRBV20	TRBV20-1	TRBJ1	TRBJ1-1	TRBD2	TRBD2-1
5f49d8c625f9b617c128ccc3	AAGATCCAGCCCTCAGAACCCAGGGACTCAGCTGTGTATTTTTGTGCTAGTGGTTCGACCCCGGGGACTGAAGCTTTCTTTGGACAA				T	T	F		TRB	TRBV12-5*01	TRBD2-1*01		TRBJ1-1*01								CASGSTPGTEAFF																																																																							135		201		330																															13																							5f491b456d45ecc67f6d3465	5f491b456d45ecc67f6d3465	5f491b456d45ecc67f6d3465				TRBV12	TRBV12-5	TRBJ1	TRBJ1-1	TRBD2	TRBD2-1
5f49d8c625f9b617c128cd15	ATCCAGCGCACACAGCAGGAGGACTCGGCCGTGTATCTCTGTGCCAGCAGCTTAGCCTCCCCGGGGACTGAAGCTTTCTTTGGACAA				T	T	F		TRB	TRBV7-2*02, or TRBV7-2*01	TRBD2-1*01		TRBJ1-1*01								CASSLASPGTEAFF																																																																							135		201		330																															14																							5f491b456d45ecc67f6d3465	5f491b456d45ecc67f6d3465	5f491b456d45ecc67f6d3465				TRBV7	TRBV7-2	TRBJ1	TRBJ1-1	TRBD2	TRBD2-1
5f49d8c625f9b617c128d3ca	TTGGAGATCCAGCGCACAGAGCAGGGGGACTCGGCCATGTATCTCTGTGCCAGCAGCCCACCGGGAACAGAAGCTTTCTTTGGACAA				T	T	F		TRB	TRBV7-9*01	TRBD2-1*02		TRBJ1-1*01								CASSPPGTEAFF																																																																							135		201		330																															12																							5f491b456d45ecc67f6d3465	5f491b456d45ecc67f6d3465	5f491b456d45ecc67f6d3465				TRBV7	TRBV7-9	TRBJ1	TRBJ1-1	TRBD2	TRBD2-1
5f49d8c625f9b617c128d620	AGTTCTAAGAAGCTCCTTCTCAGTGACTCTGGCTTCTATCTCTGTGCCTTACACCGGGTTCCGGGGACTGAAGCTTTCTTTGGACAA				T	T	F		TRB	TRBV30-1*05, or TRBV30-1*01	TRBD2-1*01		TRBJ1-1*01								CALHRVPGTEAFF																																																																							129		198		321																															13																							5f491b456d45ecc67f6d3465	5f491b456d45ecc67f6d3465	5f491b456d45ecc67f6d3465				TRBV30	TRBV30-1	TRBJ1	TRBJ1-1	TRBD2	TRBD2-1
5f49d8c625f9b617c128d98c	GCTGCTCCCTCCCAGACATCTGTGTACTTCTGTGCCAGCAGCTACGACAGGGGAGAGTGGCCAGGCACTGAAGCTTTCTTTGGACAA				T	T	F		TRB	TRBV6-6, or TRBV6-5	TRBD1-1*01		TRBJ1-1*01								CASSYDRGEWPGTEAFF																																																																																																										17																							5f491b456d45ecc67f6d3465	5f491b456d45ecc67f6d3465	5f491b456d45ecc67f6d3465				TRBV6	TRBV6-6, or TRBV6-5	TRBJ1	TRBJ1-1	TRBD1	TRBD1-1
5f49d8c625f9b617c128e266	ATCCGGTCCACAAAGCTGGAGGACTCAGCCATGTACTTCTGTGCCCACAATGGGGTGTCCCCGGGCACTGAAGCTTTCTTTGGACAA				T	T	F		TRB	TRBV2-1*03, or TRBV2-1*01	TRBD2-1, or TRBD1-1		TRBJ1-1*01								CAHNGVSPGTEAFF																																																																							135		201		330																															14																							5f491b456d45ecc67f6d3465	5f491b456d45ecc67f6d3465	5f491b456d45ecc67f6d3465				TRBV2	TRBV2-1	TRBJ1	TRBJ1-1	TRBD2, or TRBD1	TRBD2-1, or TRBD1-1
5f49d8c625f9b617c128e84a	AAGGTGCAGCCTGCAGAACTGGAGGATTCTGGAGTTTATTTCTGTGCCAGCAGCCAAGCGCCGGGGACTGAAGCTTTCTTTGGACAA				T	T	F		TRB	TRBV14-1*01	TRBD2-1*01		TRBJ1-1*01								CASSQAPGTEAFF																																																																							135		201		330																															13																							5f491b456d45ecc67f6d3465	5f491b456d45ecc67f6d3465	5f491b456d45ecc67f6d3465				TRBV14	TRBV14-1	TRBJ1	TRBJ1-1	TRBD2	TRBD2-1
5f49d8c625f9b617c128e84b	AAGGTGCAGCCTGCAGAACTGGAGGATTCTGGAGTTTATTTCTGTGCCAGCAGCCAAGCGCCGGGGACTGAAGCTTTCTTTGGACAA				T	T	F		TRB	TRBV14-1*01	TRBD2-1*01		TRBJ1-1*01								CASSQAPGTEAFF																																																																							135		201		330																															13																							5f491b456d45ecc67f6d3465	5f491b456d45ecc67f6d3465	5f491b456d45ecc67f6d3465				TRBV14	TRBV14-1	TRBJ1	TRBJ1-1	TRBD2	TRBD2-1
5f49d8c625f9b617c128f5a6	CAGCCCTCAGAACCCAGGGACTCAGCTGTGTACTTCTGTGCCAGCAGTTTTGGGCCGGGGCCGGGCACTGAAGCTTTCTTTGGACAA				T	T	F		TRB	TRBV12-3, or TRBV12-4	TRBD2-1, or TRBD1-1		TRBJ1-1*01								CASSFGPGPGTEAFF																																																																																																										15																							5f491b456d45ecc67f6d3465	5f491b456d45ecc67f6d3465	5f491b456d45ecc67f6d3465				TRBV12	TRBV12-3, or TRBV12-4	TRBJ1	TRBJ1-1	TRBD2, or TRBD1	TRBD2-1, or TRBD1-1
5f49d8c625f9b617c128f825	ACATCGGCCCAAAAGAACCCGACAGCTTTCTATCTCTGTGCCAGTAGTATATCGAGGGACCCGGGGACTGAAGCTTTCTTTGGACAA				T	T	F		TRB	TRBV19-1*01	TRBD2-1, or TRBD1-1		TRBJ1-1*01								CASSISRDPGTEAFF																																																																							135		201		327																															15																							5f491b456d45ecc67f6d3465	5f491b456d45ecc67f6d3465	5f491b456d45ecc67f6d3465				TRBV19	TRBV19-1	TRBJ1	TRBJ1-1	TRBD2, or TRBD1	TRBD2-1, or TRBD1-1
5f49d8c625f9b617c128f826	ACATCGGCCCAAAAGAACCCGACAGCTTTCTATCTCTGTGCCAGTAGTATATCGAGGGACCCGGGGACTGAAGCTTTCTTTGGACAA				T	T	F		TRB	TRBV19-1*01	TRBD2-1, or TRBD1-1		TRBJ1-1*01								CASSISRDPGTEAFF																																																																							135		201		327																															15																							5f491b456d45ecc67f6d3465	5f491b456d45ecc67f6d3465	5f491b456d45ecc67f6d3465				TRBV19	TRBV19-1	TRBJ1	TRBJ1-1	TRBD2, or TRBD1	TRBD2-1, or TRBD1-1
5f49d8c625f9b617c128fd79	AGGCTGGAGTTGGCTGCTCCCTCCCAGACATCTGTGTACTTCTGTGCCAGCAGCCCTATGCCAGGGACTGAAGCTTTCTTTGGACAA				T	T	F		TRB	TRBV6-6*04, or TRBV6-6*01	TRBD1-1*01		TRBJ1-1*01								CASSPMPGTEAFF																																																																							135		201		327																															13																							5f491b456d45ecc67f6d3465	5f491b456d45ecc67f6d3465	5f491b456d45ecc67f6d3465				TRBV6	TRBV6-6	TRBJ1	TRBJ1-1	TRBD1	TRBD1-1
5f49d8c625f9b617c128fe01	NTGTCGGCTGCTCCCTCCCAAACATCTGTGTACTTCTGTGCCAGCAGTTACCCGAGGGTTCCAGGCACTGAAGCTTTCTTTGGACAA				T	T	F		TRB	TRBV6-3*01, or TRBV6-2*01	TRBD2-1*02		TRBJ1-1*01								CASSYPRVPGTEAFF																																																																																																										15																							5f491b456d45ecc67f6d3465	5f491b456d45ecc67f6d3465	5f491b456d45ecc67f6d3465				TRBV6	TRBV6-3, or TRBV6-2	TRBJ1	TRBJ1-1	TRBD2	TRBD2-1
5f49d8c625f9b617c12918ef	ACAGTGACCAGTGCCCATCCTGAAGACAGCAGCTTCTACATCTGCAGTGCTTCCCCCGGCCCCGGGACTGAAGCTTTCTTTGGACAA				T	T	F		TRB	TRBV20/OR9-2, or TRBV20-1	TRBD2-1*01, or TRBD2-1*02		TRBJ1-1*01								CSASPGPGTEAFF																																																																																																										13																							5f491b456d45ecc67f6d3465	5f491b456d45ecc67f6d3465	5f491b456d45ecc67f6d3465				TRBV20/OR9, or TRBV20	TRBV20/OR9-2, or TRBV20-1	TRBJ1	TRBJ1-1	TRBD2	TRBD2-1
5f49d8c625f9b617c1291a6e	ACAGTGACCAGTGCCCATCCTGAAGACAGCAGCTTCTACATCTGCAGTGCTAGACCAGGGCCTGGCACTGAAGCTTTCTTTGGACAA				T	T	F		TRB	TRBV20/OR9-2, or TRBV20-1	TRBD1-1*01		TRBJ1-1*01								CSARPGPGTEAFF																																																																																																										13																							5f491b456d45ecc67f6d3465	5f491b456d45ecc67f6d3465	5f491b456d45ecc67f6d3465				TRBV20/OR9, or TRBV20	TRBV20/OR9-2, or TRBV20-1	TRBJ1	TRBJ1-1	TRBD1	TRBD1-1
5f49d8c625f9b617c12928ca	AATGTGAGCACCTTGGAGCTGGGGGACTCGGCCCTTTATCTTTGCGCCAGCAGCTTGAGCCCTGGAACTGAAGCTTTCTTTGGACAA				T	T	F		TRB	TRBV5-1*01	TRBD2-1, or TRBD1-1		TRBJ1-1*01								CASSLSPGTEAFF																																																																							135		201		327																															13																							5f491b456d45ecc67f6d3465	5f491b456d45ecc67f6d3465	5f491b456d45ecc67f6d3465				TRBV5	TRBV5-1	TRBJ1	TRBJ1-1	TRBD2, or TRBD1	TRBD2-1, or TRBD1-1
5f49d8c625f9b617c12930f1	ACCAGTGCCCATCCTGAAGACAGCAGCTTCTACATCTGCAGTGCCAGGAATTTCCGGGACCCGGGTACTGAAGCTTTCTTTGGACAA				T	T	F		TRB	TRBV20/OR9-2, or TRBV20-1	TRBD2-1, or TRBD1-1		TRBJ1-1*01								CSARNFRDPGTEAFF																																																																																																										15																							5f491b456d45ecc67f6d3465	5f491b456d45ecc67f6d3465	5f491b456d45ecc67f6d3465				TRBV20/OR9, or TRBV20	TRBV20/OR9-2, or TRBV20-1	TRBJ1	TRBJ1-1	TRBD2, or TRBD1	TRBD2-1, or TRBD1-1
5f49d8c625f9b617c12930f2	ACCAGTGCCCATCCTGAAGACAGCAGCTTCTACATCTGCAGTGCCAGGAATTTCCGGGACCCGGGTACTGAAGCTTTCTTTGGACAA				T	T	F		TRB	TRBV20/OR9-2, or TRBV20-1	TRBD2-1, or TRBD1-1		TRBJ1-1*01								CSARNFRDPGTEAFF																																																																																																										15																							5f491b456d45ecc67f6d3465	5f491b456d45ecc67f6d3465	5f491b456d45ecc67f6d3465				TRBV20/OR9, or TRBV20	TRBV20/OR9-2, or TRBV20-1	TRBJ1	TRBJ1-1	TRBD2, or TRBD1	TRBD2-1, or TRBD1-1
5f49d8c625f9b617c12933d9	GAGTCGCCCAGCCCCAACCAGACCTCTCTGTACTTCTGTGCCAGCAGTTTATACACCCCCCCGGGGACTGAAGCTTTCTTTGGACAA				T	T	F		TRB	TRBV27-1*01	TRBD2-1*01		TRBJ1-1*01								CASSLYTPPGTEAFF																																																																							135		201		327																															15																							5f491b456d45ecc67f6d3465	5f491b456d45ecc67f6d3465	5f491b456d45ecc67f6d3465				TRBV27	TRBV27-1	TRBJ1	TRBJ1-1	TRBD2	TRBD2-1
5f49d8c625f9b617c1293ced	AATGTGAGCACCTTGGAGCTGGGGGACTCGGCCCTTTATCTTTGCGCCAGCAGCTCGGGCCCAGGCACTGAAGCTTTCTTTGGACAA				T	T	F		TRB	TRBV5-1*01	TRBD2-1, or TRBD1-1		TRBJ1-1*01								CASSSGPGTEAFF																																																																							135		201		327																															13																							5f491b456d45ecc67f6d3465	5f491b456d45ecc67f6d3465	5f491b456d45ecc67f6d3465				TRBV5	TRBV5-1	TRBJ1	TRBJ1-1	TRBD2, or TRBD1	TRBD2-1, or TRBD1-1
5f49d8c625f9b617c1293cee	AATGTGAGCACCTTGGAGCTGGGGGACTCGGCCCTTTATCTTTGCGCCAGCAGCTCGGGCCCAGGCACTGAAGCTTTCTTTGGACAA				T	T	F		TRB	TRBV5-1*01	TRBD2-1, or TRBD1-1		TRBJ1-1*01								CASSSGPGTEAFF																																																																							135		201		327																															13																							5f491b456d45ecc67f6d3465	5f491b456d45ecc67f6d3465	5f491b456d45ecc67f6d3465				TRBV5	TRBV5-1	TRBJ1	TRBJ1-1	TRBD2, or TRBD1	TRBD2-1, or TRBD1-1
5f49d8c625f9b617c1293fdb	CTGGAGTCCGCCAGCACCAACCAGACATCTATGTACCTCTGTGCCACCATTGGCTTCGACCCGGGCACTGAAGCTTTCTTTGGACAA				T	T	F		TRB	TRBV28-1*01	TRBD2-1*01, or TRBD2-1*02		TRBJ1-1*01								CATIGFDPGTEAFF																																																																							135		201		327																															14																							5f491b456d45ecc67f6d3465	5f491b456d45ecc67f6d3465	5f491b456d45ecc67f6d3465				TRBV28	TRBV28-1	TRBJ1	TRBJ1-1	TRBD2	TRBD2-1
5f49d8c625f9b617c1294add	AAGATCCAGCCCTCAGAACCCAGGGACTCAGCTGTGTACTTCTGTGCCAGCAGTAGGCTACCGGGGACTGAAGCTTTCTTTGGACAA				T	T	F		TRB	TRBV12-3*01, or TRBV12-4*01	TRBD2-1*01		TRBJ1-1*01								CASSRLPGTEAFF																																																																																																										13																							5f491b456d45ecc67f6d3465	5f491b456d45ecc67f6d3465	5f491b456d45ecc67f6d3465				TRBV12	TRBV12-3, or TRBV12-4	TRBJ1	TRBJ1-1	TRBD2	TRBD2-1
5f49d8c625f9b617c1295781	ATTCTGGAGTCCGCCAGCACCAACCAGACATCTATGTACCTCTGTGCCAGCAGCGACCCCCCGGGAACTGAAGCTTTCTTTGGACAA				T	T	F		TRB	TRBV28-1*01	TRBD2-1*02		TRBJ1-1*01								CASSDPPGTEAFF																																																																							135		201		327																															13																							5f491b456d45ecc67f6d3465	5f491b456d45ecc67f6d3465	5f491b456d45ecc67f6d3465				TRBV28	TRBV28-1	TRBJ1	TRBJ1-1	TRBD2	TRBD2-1
5f49d8c625f9b617c129586c	TTGGAGCTGGGGGACTCAGCCCTGTACTTCTGTGCCAGCAGCCCCCCCGAGGCTCCCGTGCCGGGGACTGAAGCTTTCTTTGGACAA				T	T	F		TRB	TRBV13-1*01	TRBD2-1*01		TRBJ1-1*01								CASSPPEAPVPGTEAFF																																																																							165		231		357																															17																							5f491b456d45ecc67f6d3465	5f491b456d45ecc67f6d3465	5f491b456d45ecc67f6d3465				TRBV13	TRBV13-1	TRBJ1	TRBJ1-1	TRBD2	TRBD2-1
5f49d8c625f9b617c1295c82	GCCAGCACCAACCAGACATCTATGTACCTCTGTGCCAGCAGTAATAAAGCCGCGCGGGGGCCGGGCACTGAAGCTTTCTTTGGACAA				T	T	F		TRB	TRBV28-1*01	TRBD2-1*01		TRBJ1-1*01								CASSNKAARGPGTEAFF																																																																							135		201		327																															17																							5f491b456d45ecc67f6d3465	5f491b456d45ecc67f6d3465	5f491b456d45ecc67f6d3465				TRBV28	TRBV28-1	TRBJ1	TRBJ1-1	TRBD2	TRBD2-1
5f49d8c625f9b617c1296740	CTGGAGTCCGCCAGCACCAACCAGACATCTATGTACCTCTGTGCCAGCAACAGGGGGGGGCCGGGCACTGAAGCTTTCTTTGGACAA				T	T	F		TRB	TRBV28-1*01	TRBD1-1*01		TRBJ1-1*01								CASNRGGPGTEAFF																																																																							135		201		327																															14																							5f491b456d45ecc67f6d3465	5f491b456d45ecc67f6d3465	5f491b456d45ecc67f6d3465				TRBV28	TRBV28-1	TRBJ1	TRBJ1-1	TRBD1	TRBD1-1
5f49d8c625f9b617c12977be	GAGTCGCCCAGCCCCAACCAGACCTCTCTGTACTTCTGTGCCAGCAGTTTATTGGCCCCGCCGGGCACTGAAGCTTTCTTTGGACAA				T	T	F		TRB	TRBV27-1*01	TRBD2-1*01, or TRBD2-1*02		TRBJ1-1*01								CASSLLAPPGTEAFF																																																																							135		201		327																															15																							5f491b456d45ecc67f6d3465	5f491b456d45ecc67f6d3465	5f491b456d45ecc67f6d3465				TRBV27	TRBV27-1	TRBJ1	TRBJ1-1	TRBD2	TRBD2-1
5f49d8c625f9b617c129871a	CAGCCTGCAGAGCTTGGGGACTCGGCCATGTATCTCTGTGCCAGCAGCTTCGACAGGGGGCCGGGCACTGAAGCTTTCTTTGGACAA				T	T	F		TRB	TRBV11-1*01	TRBD1-1*01		TRBJ1-1*01								CASSFDRGPGTEAFF																																																																							135		201		330																															15																							5f491b456d45ecc67f6d3465	5f491b456d45ecc67f6d3465	5f491b456d45ecc67f6d3465				TRBV11	TRBV11-1	TRBJ1	TRBJ1-1	TRBD1	TRBD1-1
5f49d8c625f9b617c12988ea	NNNNNNNNNNTGTCGGCTGCTCCCTCCCAGACATCTGTGTACTTCTGTGCCAGCAGTTCTCCGGGAACCGAAGCTTTCTTTGGACAA				T	T	F		TRB	TRBV6-5*01	TRBD2-1*02		TRBJ1-1*01								CASSSPGTEAFF																																																																							135		201		327																															12																							5f491b456d45ecc67f6d3465	5f491b456d45ecc67f6d3465	5f491b456d45ecc67f6d3465				TRBV6	TRBV6-5	TRBJ1	TRBJ1-1	TRBD2	TRBD2-1
5f49d8c625f9b617c129907f	TCGGCTGCTCCCTCCCAGACATCTGTGTACTTCTGTGCCAGCAGCATAGACAGGGAGCAGCCAGGGACTGAAGCTTTCTTTGGACAA				T	T	F		TRB	TRBV6-1, or TRBV6-5	TRBD1-1*01		TRBJ1-1*01								CASSIDREQPGTEAFF																																																																																																										16																							5f491b456d45ecc67f6d3465	5f491b456d45ecc67f6d3465	5f491b456d45ecc67f6d3465				TRBV6	TRBV6-1, or TRBV6-5	TRBJ1	TRBJ1-1	TRBD1	TRBD1-1
5f49d93b25f9b617c129a3e7	CTGGAGTCCGCCAGCACCAACCAGACATCTATGTACCTCTGTGCCAGCAGTTTATCAGACCCTGGGACGGAAGCTTTCTTTGGACAA				T	T	F		TRB	TRBV28-1*01	TRBD2-1, or TRBD1-1		TRBJ1-1*01								CASSLSDPGTEAFF																																																																							135		201		327																															14																							5f491b456d45ecc67f6d3465	5f491b456d45ecc67f6d3465	5f491b456d45ecc67f6d3465				TRBV28	TRBV28-1	TRBJ1	TRBJ1-1	TRBD2, or TRBD1	TRBD2-1, or TRBD1-1
5f49d93b25f9b617c129a7ec	CTGAAGATCCAGCGCACAGAGCGGGGGGACTCAGCCGTGTATCTCTGTGCCGTGACAGGGCCAGGCACTGAAGCTTTCTTTGGACAA				T	T	F		TRB	TRBV7-3*01	TRBD1-1*01		TRBJ1-1*01								CAVTGPGTEAFF																																																																							135		201		330																															12																							5f491b456d45ecc67f6d3465	5f491b456d45ecc67f6d3465	5f491b456d45ecc67f6d3465				TRBV7	TRBV7-3	TRBJ1	TRBJ1-1	TRBD1	TRBD1-1
5f49d93b25f9b617c129ac1e	ACGATCCAGCGCACAGAGCAGGGGGACTCGGCCATGTATCTCTGTGCCAGCAGCATAACGCCCGGCACTGAAGCTTTCTTTGGACAA				T	T	F		TRB	TRBV7-9*01	TRBD2-1*01, or TRBD2-1*02		TRBJ1-1*01								CASSITPGTEAFF																																																																																																										13																							5f491b456d45ecc67f6d3465	5f491b456d45ecc67f6d3465	5f491b456d45ecc67f6d3465				TRBV7	TRBV7-9	TRBJ1	TRBJ1-1	TRBD2	TRBD2-1
5f49d93b25f9b617c129b87e	CGCTCACCAGGCCTGGGGGACGCAGCCATGTACCTGTGTGCCACCAGCTGGCCGGACAGCCCGGGCACTGAAGCTTTCTTTGGACAA				T	T	F		TRB	TRBV15-1*02	TRBD1-1*01		TRBJ1-1*01								CATSWPDSPGTEAFF																																																																							135		201		327																															15																							5f491b456d45ecc67f6d3465	5f491b456d45ecc67f6d3465	5f491b456d45ecc67f6d3465				TRBV15	TRBV15-1	TRBJ1	TRBJ1-1	TRBD1	TRBD1-1
5f49d93b25f9b617c129beeb	ATCCTGGAGTCGCCCAGCCCCAACCAGACCTCTCTGTACTTCTGTGCCAGCACCCGAGGGCCGGGGACTGAAGCTTTCTTTGGACAA				T	T	F		TRB	TRBV27-1*01	TRBD2-1*01, or TRBD2-1*02		TRBJ1-1*01								CASTRGPGTEAFF																																																																							135		201		327																															13																							5f491b456d45ecc67f6d3465	5f491b456d45ecc67f6d3465	5f491b456d45ecc67f6d3465				TRBV27	TRBV27-1	TRBJ1	TRBJ1-1	TRBD2	TRBD2-1
5f49d93b25f9b617c129beec	ATCCTGGAGTCGCCCAGCCCCAACCAGACCTCTCTGTACTTCTGTGCCAGCACCCGAGGGCCGGGGACTGAAGCTTTCTTTGGACAA				T	T	F		TRB	TRBV27-1*01	TRBD2-1*01, or TRBD2-1*02		TRBJ1-1*01								CASTRGPGTEAFF																																																																							135		201		327																															13																							5f491b456d45ecc67f6d3465	5f491b456d45ecc67f6d3465	5f491b456d45ecc67f6d3465				TRBV27	TRBV27-1	TRBJ1	TRBJ1-1	TRBD2	TRBD2-1
5f49d93b25f9b617c129c8ac	ACCAGTGCCCATCCTGAAGACAGCAGCTTCTACATCTGCAGTGCTACTAAGGACAGTCGACCCGGTACTGAAGCTTTCTTTGGACAA				T	T	F		TRB	TRBV20/OR9-2, or TRBV20-1	TRBD1-1*01		TRBJ1-1*01								CSATKDSRPGTEAFF																																																																																																										15																							5f491b456d45ecc67f6d3465	5f491b456d45ecc67f6d3465	5f491b456d45ecc67f6d3465				TRBV20/OR9, or TRBV20	TRBV20/OR9-2, or TRBV20-1	TRBJ1	TRBJ1-1	TRBD1	TRBD1-1
5f49d93b25f9b617c129ce68	CAGCGCACAGAGCAGGGGGACTCGGCCATGTATCTCTGTGCCAGCAGCTTAGGGACAGGGCCGGGCACTGAAGCTTTCTTTGGACAA				T	T	F		TRB	TRBV7-9*01	TRBD1-1*01		TRBJ1-1*01								CASSLGTGPGTEAFF																																																																							135		201		330																															15																							5f491b456d45ecc67f6d3465	5f491b456d45ecc67f6d3465	5f491b456d45ecc67f6d3465				TRBV7	TRBV7-9	TRBJ1	TRBJ1-1	TRBD1	TRBD1-1
5f49d93b25f9b617c129d24e	AACCTGAGCTCTCTGGAGCTGGGGGACTCAGCTTTGTATTTCTGTGCCAGCAGTTATGGACCGGGCACTGAAGCTTTCTTTGGACAA				T	T	F		TRB	TRBV9-1*01	TRBD2-1, or TRBD1-1		TRBJ1-1*01								CASSYGPGTEAFF																																																																							135		201		327																															13																							5f491b456d45ecc67f6d3465	5f491b456d45ecc67f6d3465	5f491b456d45ecc67f6d3465				TRBV9	TRBV9-1	TRBJ1	TRBJ1-1	TRBD2, or TRBD1	TRBD2-1, or TRBD1-1
5f49d93b25f9b617c129d452	AAGATCCAGCGCACAGAGCGGGGGGACTCAGCCGTGTATCTCTGTGCCAGCAGCTTGAACCCCGGGACTGAAGCTTTCTTTGGACAA				T	T	F		TRB	TRBV7-3*01	TRBD2-1*01, or TRBD2-1*02		TRBJ1-1*01								CASSLNPGTEAFF																																																																							135		201		330																															13																							5f491b456d45ecc67f6d3465	5f491b456d45ecc67f6d3465	5f491b456d45ecc67f6d3465				TRBV7	TRBV7-3	TRBJ1	TRBJ1-1	TRBD2	TRBD2-1
5f49d93b25f9b617c129d453	AAGATCCAGCGCACAGAGCGGGGGGACTCAGCCGTGTATCTCTGTGCCAGCAGCTTGAACCCCGGGACTGAAGCTTTCTTTGGACAA				T	T	F		TRB	TRBV7-3*01	TRBD2-1*01, or TRBD2-1*02		TRBJ1-1*01								CASSLNPGTEAFF																																																																							135		201		330																															13																							5f491b456d45ecc67f6d3465	5f491b456d45ecc67f6d3465	5f491b456d45ecc67f6d3465				TRBV7	TRBV7-3	TRBJ1	TRBJ1-1	TRBD2	TRBD2-1
5f49d93b25f9b617c129df8a	ACAGTGACCAGTGCCCATCCTGAAGACAGCAGCTTCTACATCTGCAGTGCTAGGGAGGGCCCTGGTACTGAAGCTTTCTTTGGACAA				T	T	F		TRB	TRBV20/OR9-2, or TRBV20-1	TRBD2-1*02		TRBJ1-1*01								CSAREGPGTEAFF																																																																																																										13																							5f491b456d45ecc67f6d3465	5f491b456d45ecc67f6d3465	5f491b456d45ecc67f6d3465				TRBV20/OR9, or TRBV20	TRBV20/OR9-2, or TRBV20-1	TRBJ1	TRBJ1-1	TRBD2	TRBD2-1
5f49d93b25f9b617c129f4d1	AACCTGAGCTCTCTGGAGCTGGGGGACTCAGCTTTGTATTTCTGTGCCAGCAGTCGGACACCCGGCACTGAAGCTTTCTTTGGACAA				T	T	F		TRB	TRBV9-1*01	TRBD1-1*01		TRBJ1-1*01								CASSRTPGTEAFF																																																																							135		201		327																															13																							5f491b456d45ecc67f6d3465	5f491b456d45ecc67f6d3465	5f491b456d45ecc67f6d3465				TRBV9	TRBV9-1	TRBJ1	TRBJ1-1	TRBD1	TRBD1-1
5f49d93b25f9b617c129f603	AATGTGAACGCCTTGTTGCTGGGGGACTCGGCCCTCTATCTCTGTGCCAGCAGCTTGGATCCGGGCACTGAAGCTTTCTTTGGACAA				T	T	F		TRB	TRBV5-6*01	TRBD2-1*01, or TRBD2-1*02		TRBJ1-1*01								CASSLDPGTEAFF																																																																							135		201		327																															13																							5f491b456d45ecc67f6d3465	5f491b456d45ecc67f6d3465	5f491b456d45ecc67f6d3465				TRBV5	TRBV5-6	TRBJ1	TRBJ1-1	TRBD2	TRBD2-1
5f49d93b25f9b617c129ff94	ACAGTGACCAGTGCCCATCCTGAAGACAGCAGCTTCTACATCTGCAGTGCTCGGAGGACCCCCGGTACTGAAGCTTTCTTTGGACAA				T	T	F		TRB	TRBV20/OR9-2, or TRBV20-1	TRBD2-1*02		TRBJ1-1*01								CSARRTPGTEAFF																																																																																																										13																							5f491b456d45ecc67f6d3465	5f491b456d45ecc67f6d3465	5f491b456d45ecc67f6d3465				TRBV20/OR9, or TRBV20	TRBV20/OR9-2, or TRBV20-1	TRBJ1	TRBJ1-1	TRBD2	TRBD2-1
5f49d93b25f9b617c129ff95	ACAGTGACCAGTGCCCATCCTGAAGACAGCAGCTTCTACATCTGCAGTGCTCGGAGGACCCCCGGTACTGAAGCTTTCTTTGGACAA				T	T	F		TRB	TRBV20/OR9-2, or TRBV20-1	TRBD2-1*02		TRBJ1-1*01								CSARRTPGTEAFF																																																																																																										13																							5f491b456d45ecc67f6d3465	5f491b456d45ecc67f6d3465	5f491b456d45ecc67f6d3465				TRBV20/OR9, or TRBV20	TRBV20/OR9-2, or TRBV20-1	TRBJ1	TRBJ1-1	TRBD2	TRBD2-1
5f49d93b25f9b617c12a0404	ATCCAGCCCTCAGAACCCAGGGACTCAGCTGTGTATTTTTGTGCTAGTGGTTGGGGGGCACCAGGCACTGAAGCTTTCTTTGGACAA				T	T	F		TRB	TRBV12-5*01	TRBD2-1, or TRBD1-1		TRBJ1-1*01								CASGWGAPGTEAFF																																																																							135		201		330																															14																							5f491b456d45ecc67f6d3465	5f491b456d45ecc67f6d3465	5f491b456d45ecc67f6d3465				TRBV12	TRBV12-5	TRBJ1	TRBJ1-1	TRBD2, or TRBD1	TRBD2-1, or TRBD1-1
5f49d93b25f9b617c12a0677	GCGTCTGCTGTACCCTCTCAGACATCTGTGTACTTCTGTGCCAGCAGTGACTCGGGCTCGCCCGGGACTGAAGCTTTCTTTGGACAA				T	T	F		TRB	TRBV6-4*01	TRBD2-1, or TRBD1-1		TRBJ1-1*01								CASSDSGSPGTEAFF																																																																							135		201		327																															15																							5f491b456d45ecc67f6d3465	5f491b456d45ecc67f6d3465	5f491b456d45ecc67f6d3465				TRBV6	TRBV6-4	TRBJ1	TRBJ1-1	TRBD2, or TRBD1	TRBD2-1, or TRBD1-1
5f49d93b25f9b617c12a1cb7	TCGGCTGCTCCCTCCCAGACATCTGTGTACTTCTGTGCCAGCAGTTACCGGGACAGGGGGCCGGGGACTGAAGCTTTCTTTGGACAA				T	T	F		TRB	TRBV6-5*01	TRBD1-1*01		TRBJ1-1*01								CASSYRDRGPGTEAFF																																																																							135		201		327																															16																							5f491b456d45ecc67f6d3465	5f491b456d45ecc67f6d3465	5f491b456d45ecc67f6d3465				TRBV6	TRBV6-5	TRBJ1	TRBJ1-1	TRBD1	TRBD1-1
5f49d93b25f9b617c12a2ac4	AGGCTGGAGTTGGCTGCTCCCTCCCAGACATCTGTGTACTTCTGTGCCGCCCAGGGGGCGCCGGGCACTGAAGCTTTCTTTGGACAA				T	T	F		TRB	TRBV6-6*04, or TRBV6-6*01	TRBD1-1*01		TRBJ1-1*01								CAAQGAPGTEAFF																																																																							135		201		327																															13																							5f491b456d45ecc67f6d3465	5f491b456d45ecc67f6d3465	5f491b456d45ecc67f6d3465				TRBV6	TRBV6-6	TRBJ1	TRBJ1-1	TRBD1	TRBD1-1
5f49d93b25f9b617c12a3143	CGCTCACCAGGCCTGGGGGACGCAGCCATGTACCTGTGTGCCACCAGCAGAGTCACACCACCGGGCACTGAAGCTTTCTTTGGACAA				T	T	F		TRB	TRBV15-1*02	TRBD2-1*01, or TRBD2-1*02		TRBJ1-1*01								CATSRVTPPGTEAFF																																																																							135		201		327																															15																							5f491b456d45ecc67f6d3465	5f491b456d45ecc67f6d3465	5f491b456d45ecc67f6d3465				TRBV15	TRBV15-1	TRBJ1	TRBJ1-1	TRBD2	TRBD2-1
5f49d93b25f9b617c12a33a6	CCCTCAGAACCCAGGGACTCAGCTGTGTACTTCTGTGCCAGCAGACCAATCAACAGGGGGCCGGGGACTGAAGCTTTCTTTGGACAA				T	T	F		TRB	TRBV12-3, or TRBV12-4	TRBD1-1*01		TRBJ1-1*01								CASRPINRGPGTEAFF																																																																																																										16																							5f491b456d45ecc67f6d3465	5f491b456d45ecc67f6d3465	5f491b456d45ecc67f6d3465				TRBV12	TRBV12-3, or TRBV12-4	TRBJ1	TRBJ1-1	TRBD1	TRBD1-1
5f49d93b25f9b617c12a4144	CAGCCTGCAGAGCTTGAGGACTCGGCCGTGTATCTCTGTGCCAGCAGCTTATTCAAGGTTCCTGGAACTGAAGCTTTCTTTGGACAA				T	T	F		TRB	TRBV11-3, or TRBV11-2	TRBD2-1, or TRBD1-1		TRBJ1-1*01								CASSLFKVPGTEAFF																																																																																																										15																							5f491b456d45ecc67f6d3465	5f491b456d45ecc67f6d3465	5f491b456d45ecc67f6d3465				TRBV11	TRBV11-3, or TRBV11-2	TRBJ1	TRBJ1-1	TRBD2, or TRBD1	TRBD2-1, or TRBD1-1
5f49d93c25f9b617c12a5b92	AAGATCCAGCCCTCAGAACCCAGGGACTCAGCTGTGTATTTTTGTGCTAGTGGTTTGGTACCAGGCACTGAAGCTTTCTTTGGACAA				T	T	F		TRB	TRBV12-5*01	TRBD1-1*01		TRBJ1-1*01								CASGLVPGTEAFF																																																																							135		201		330																															13																							5f491b456d45ecc67f6d3465	5f491b456d45ecc67f6d3465	5f491b456d45ecc67f6d3465				TRBV12	TRBV12-5	TRBJ1	TRBJ1-1	TRBD1	TRBD1-1
5f49d93c25f9b617c12a7355	NTGTCGGCTGCTCCCTCCCAGACATCTGTGTACTTCTGTGCCAGCAGTTACTCTGGCCAACCGGGGACTGAAGCTTTCTTTGGACAA				T	T	F		TRB	TRBV6-5*01	TRBD2-1*01		TRBJ1-1*01								CASSYSGQPGTEAFF																																																																							135		201		327																															15																							5f491b456d45ecc67f6d3465	5f491b456d45ecc67f6d3465	5f491b456d45ecc67f6d3465				TRBV6	TRBV6-5	TRBJ1	TRBJ1-1	TRBD2	TRBD2-1
5f49d93c25f9b617c12a79a4	AGCTCTCTGGAGCTGGGGGACTCAGCTTTGTATTTCTGTGCCAGCAGCCCTAATTCGACACCGGGTACTGAAGCTTTCTTTGGACAA				T	T	F		TRB	TRBV9-1*01	TRBD2-1, or TRBD1-1		TRBJ1-1*01								CASSPNSTPGTEAFF																																																																							135		201		327																															15																							5f491b456d45ecc67f6d3465	5f491b456d45ecc67f6d3465	5f491b456d45ecc67f6d3465				TRBV9	TRBV9-1	TRBJ1	TRBJ1-1	TRBD2, or TRBD1	TRBD2-1, or TRBD1-1
5f49d93c25f9b617c12a79a5	AGCTCTCTGGAGCTGGGGGACTCAGCTTTGTATTTCTGTGCCAGCAGCCCTAATTCGACACCGGGTACTGAAGCTTTCTTTGGACAA				T	T	F		TRB	TRBV9-1*01	TRBD2-1, or TRBD1-1		TRBJ1-1*01								CASSPNSTPGTEAFF																																																																							135		201		327																															15																							5f491b456d45ecc67f6d3465	5f491b456d45ecc67f6d3465	5f491b456d45ecc67f6d3465				TRBV9	TRBV9-1	TRBJ1	TRBJ1-1	TRBD2, or TRBD1	TRBD2-1, or TRBD1-1
5f49d93c25f9b617c12a818b	TCTCTGGAGCTGGGGGACTCAGCTTTGTATTTCTGTGCCAGCAGCGCGCGGACAGGAACCCCTGGCACTGAAGCTTTCTTTGGACAA				T	T	F		TRB	TRBV9-1*01	TRBD1-1*01		TRBJ1-1*01								CASSARTGTPGTEAFF																																																																							135		201		327																															16																							5f491b456d45ecc67f6d3465	5f491b456d45ecc67f6d3465	5f491b456d45ecc67f6d3465				TRBV9	TRBV9-1	TRBJ1	TRBJ1-1	TRBD1	TRBD1-1
5f49d93c25f9b617c12a88ff	CACATCAATTCCCTGGAGCTTGGTGACTCTGCTGTGTATTTCTGTGCCAGCAGCCAAGGCCCCGGGACTGAAGCTTTCTTTGGACAA				T	T	F		TRB	TRBV3-1*01, or TRBV3-2*01	TRBD2-1*01, or TRBD2-1*02		TRBJ1-1*01								CASSQGPGTEAFF																																																																																																										13																							5f491b456d45ecc67f6d3465	5f491b456d45ecc67f6d3465	5f491b456d45ecc67f6d3465				TRBV3	TRBV3-1, or TRBV3-2	TRBJ1	TRBJ1-1	TRBD2	TRBD2-1
5f49d93c25f9b617c12a9460	ATTCTGGAGTCCGCCAGCACCAACCAGACATCTATGTACCTCTGTGCCAGCACGGACAGGCCGGGGACTGAAGCTTTCTTTGGACAA				T	T	F		TRB	TRBV28-1*01	TRBD1-1*01		TRBJ1-1*01								CASTDRPGTEAFF																																																																							135		201		327																															13																							5f491b456d45ecc67f6d3465	5f491b456d45ecc67f6d3465	5f491b456d45ecc67f6d3465				TRBV28	TRBV28-1	TRBJ1	TRBJ1-1	TRBD1	TRBD1-1
5f49d93c25f9b617c12a95b3	NNNNNNNNNNNNNTGTCGGCTGCTCCCTCCCAGACATCTGTGTACTTCTGTGCCAGCAGCCCCGGGACCGAAGCTTTCTTTGGACAA				T	T	F		TRB	TRBV6-5*01	TRBD2-1, or TRBD1-1		TRBJ1-1*01								CASSPGTEAFF																																																																							135		201		327																															11																							5f491b456d45ecc67f6d3465	5f491b456d45ecc67f6d3465	5f491b456d45ecc67f6d3465				TRBV6	TRBV6-5	TRBJ1	TRBJ1-1	TRBD2, or TRBD1	TRBD2-1, or TRBD1-1
5f49d93c25f9b617c12a9685	CTTCACATCAATTCCCTGGAGCTTGGTGACTCTGCTGTGTATTTCTGTGCCAGCAGCCATCCCGGGACTGAAGCTTTCTTTGGACAA				T	T	F		TRB	TRBV3-1*01, or TRBV3-2*01	TRBD2-1*01, or TRBD2-1*02		TRBJ1-1*01								CASSHPGTEAFF																																																																																																										12																							5f491b456d45ecc67f6d3465	5f491b456d45ecc67f6d3465	5f491b456d45ecc67f6d3465				TRBV3	TRBV3-1, or TRBV3-2	TRBJ1	TRBJ1-1	TRBD2	TRBD2-1
5f49d93c25f9b617c12a9686	CTTCACATCAATTCCCTGGAGCTTGGTGACTCTGCTGTGTATTTCTGTGCCAGCAGCCATCCCGGGACTGAAGCTTTCTTTGGACAA				T	T	F		TRB	TRBV3-1*01, or TRBV3-2*01	TRBD2-1*01, or TRBD2-1*02		TRBJ1-1*01								CASSHPGTEAFF																																																																																																										12																							5f491b456d45ecc67f6d3465	5f491b456d45ecc67f6d3465	5f491b456d45ecc67f6d3465				TRBV3	TRBV3-1, or TRBV3-2	TRBJ1	TRBJ1-1	TRBD2	TRBD2-1
5f49d93c25f9b617c12a96b8	AAGGTGCAGCCTGCAGAACTGGAGGATTCTGGAGTTTATTTCTGTGCCAGCAGCCAAAAACCCGGGACTGAAGCTTTCTTTGGACAA				T	T	F		TRB	TRBV14-1*01	TRBD2-1*01, or TRBD2-1*02		TRBJ1-1*01								CASSQKPGTEAFF																																																																							135		201		330																															13																							5f491b456d45ecc67f6d3465	5f491b456d45ecc67f6d3465	5f491b456d45ecc67f6d3465				TRBV14	TRBV14-1	TRBJ1	TRBJ1-1	TRBD2	TRBD2-1
5f49d93c25f9b617c12a9d59	CTGGAGTCGCCCAGCCCCAACCAGACCTCTCTGTACTTCTGTGCCAGCAGTTTAGGCCCCCCGGGCACTGAAGCTTTCTTTGGACAA				T	T	F		TRB	TRBV27-1*01	TRBD2-1*01, or TRBD2-1*02		TRBJ1-1*01								CASSLGPPGTEAFF																																																																							135		201		327																															14																							5f491b456d45ecc67f6d3465	5f491b456d45ecc67f6d3465	5f491b456d45ecc67f6d3465				TRBV27	TRBV27-1	TRBJ1	TRBJ1-1	TRBD2	TRBD2-1
5f49d93c25f9b617c12a9dde	AAGATCCAGCCCTCAGAACCCAGGGACTCAGCTGTGTACTTCTGTGCCAGCAGTTTCACCCCCGGGACTGAAGCTTTCTTTGGACAA				T	T	F		TRB	TRBV12-3*01, or TRBV12-4*01	TRBD2-1*01, or TRBD2-1*02		TRBJ1-1*01								CASSFTPGTEAFF																																																																																																										13																							5f491b456d45ecc67f6d3465	5f491b456d45ecc67f6d3465	5f491b456d45ecc67f6d3465				TRBV12	TRBV12-3, or TRBV12-4	TRBJ1	TRBJ1-1	TRBD2	TRBD2-1
5f49d93c25f9b617c12aaa6b	AATGTGAGCACCTTGGAGCTGGGGGACTCGGCCCTTTATCTTTGCGCCAGCAGCTTCAGACCTGGAACTGAAGCTTTCTTTGGACAA				T	T	F		TRB	TRBV5-1*01	TRBD2-1, or TRBD1-1		TRBJ1-1*01								CASSFRPGTEAFF																																																																							135		201		327																															13																							5f491b456d45ecc67f6d3465	5f491b456d45ecc67f6d3465	5f491b456d45ecc67f6d3465				TRBV5	TRBV5-1	TRBJ1	TRBJ1-1	TRBD2, or TRBD1	TRBD2-1, or TRBD1-1
5f49d93c25f9b617c12ab644	ACATCGGCCCAAAAGAACCCGACAGCTTTCTATCTCTGTGCCAGTAGTACAACCAGGGGGCCAGGAACTGAAGCTTTCTTTGGACAA				T	T	F		TRB	TRBV19-1*01	TRBD1-1*01		TRBJ1-1*01								CASSTTRGPGTEAFF																																																																							135		201		327																															15																							5f491b456d45ecc67f6d3465	5f491b456d45ecc67f6d3465	5f491b456d45ecc67f6d3465				TRBV19	TRBV19-1	TRBJ1	TRBJ1-1	TRBD1	TRBD1-1
5f49d93c25f9b617c12ac736	CTGGAGTCGCCCAGCCCCAACCAGACCTCTCTGTACTTCTGTGCCAGCAGCCGGGACCGACCGGGCACTGAAGCTTTCTTTGGACAA				T	T	F		TRB	TRBV27-1*01	TRBD2-1, or TRBD1-1		TRBJ1-1*01								CASSRDRPGTEAFF																																																																							135		201		327																															14																							5f491b456d45ecc67f6d3465	5f491b456d45ecc67f6d3465	5f491b456d45ecc67f6d3465				TRBV27	TRBV27-1	TRBJ1	TRBJ1-1	TRBD2, or TRBD1	TRBD2-1, or TRBD1-1
5f49d93c25f9b617c12ad445	GCCCAAAAGAACCCGACAGCTTTCTATCTCTGTGCCAGTAGCCTGACAGGGGGGGGCCTTCCGGGCACTGAAGCTTTCTTTGGACAA				T	T	F		TRB	TRBV19-1*01	TRBD1-1*01		TRBJ1-1*01								CASSLTGGGLPGTEAFF																																																																							135		201		327																															17																							5f491b456d45ecc67f6d3465	5f491b456d45ecc67f6d3465	5f491b456d45ecc67f6d3465				TRBV19	TRBV19-1	TRBJ1	TRBJ1-1	TRBD1	TRBD1-1
5f49d93c25f9b617c12ad698	TCGGCTGCTCCCTCCCAGACATCTGTGTACTTCTGTGCCAGCAGTTACCAAGGCAGGGGGCCCGGCACTGAAGCTTTCTTTGGACAA				T	T	F		TRB	TRBV6-5*01	TRBD1-1*01		TRBJ1-1*01								CASSYQGRGPGTEAFF																																																																							135		201		327																															16																							5f491b456d45ecc67f6d3465	5f491b456d45ecc67f6d3465	5f491b456d45ecc67f6d3465				TRBV6	TRBV6-5	TRBJ1	TRBJ1-1	TRBD1	TRBD1-1
5f49d93c25f9b617c12ad699	TCGGCTGCTCCCTCCCAGACATCTGTGTACTTCTGTGCCAGCAGTTACCAAGGCAGGGGGCCCGGCACTGAAGCTTTCTTTGGACAA				T	T	F		TRB	TRBV6-5*01	TRBD1-1*01		TRBJ1-1*01								CASSYQGRGPGTEAFF																																																																							135		201		327																															16																							5f491b456d45ecc67f6d3465	5f491b456d45ecc67f6d3465	5f491b456d45ecc67f6d3465				TRBV6	TRBV6-5	TRBJ1	TRBJ1-1	TRBD1	TRBD1-1
5f49d93c25f9b617c12ade5e	AGTGCCCATCCTGAAGACAGCAGCTTCTACATCTGCAGTGCTAGAGTAGGGACCCGGGATCCGGGGACTGAAGCTTTCTTTGGACAA				T	T	F		TRB	TRBV20/OR9-2, or TRBV20-1	TRBD2-1, or TRBD1-1		TRBJ1-1*01								CSARVGTRDPGTEAFF																																																																																																										16																							5f491b456d45ecc67f6d3465	5f491b456d45ecc67f6d3465	5f491b456d45ecc67f6d3465				TRBV20/OR9, or TRBV20	TRBV20/OR9-2, or TRBV20-1	TRBJ1	TRBJ1-1	TRBD2, or TRBD1	TRBD2-1, or TRBD1-1
5f49d93c25f9b617c12ae127	NNNNNNNTGTCGGCTGCTCCCTCCCAAACATCTGTGTACTTCTGTGCCAGCAGCCCAGATCCCGGCACTGAAGCTTTCTTTGGACAA				T	T	F		TRB	TRBV6-2*02	TRBD2-1*01, or TRBD2-1*02		TRBJ1-1*01								CASSPDPGTEAFF																																																																							135		201		326																															13																							5f491b456d45ecc67f6d3465	5f491b456d45ecc67f6d3465	5f491b456d45ecc67f6d3465				TRBV6	TRBV6-2	TRBJ1	TRBJ1-1	TRBD2	TRBD2-1
5f49d93c25f9b617c12ae1a8	CTGATCCTGGAGTCGCCCAGCCCCAACCAGACCTCTCTGTACTTCTGTGCCAGCAGTTCCCCAGGGACTGAAGCTTTCTTTGGACAA				T	T	F		TRB	TRBV27-1*01	TRBD1-1*01		TRBJ1-1*01								CASSSPGTEAFF																																																																							135		201		327																															12																							5f491b456d45ecc67f6d3465	5f491b456d45ecc67f6d3465	5f491b456d45ecc67f6d3465				TRBV27	TRBV27-1	TRBJ1	TRBJ1-1	TRBD1	TRBD1-1
5f49d93c25f9b617c12af9f8	ACGGAGTCAGGGGACACAGCACTGTATTTCTGTGCCAGCCTTTGGGGGGGAGCTTTTCGCCCAGGCACTGAAGCTTTCTTTGGACAA				T	T	F		TRB	TRBV21-1*01	TRBD2-1*01		TRBJ1-1*01								CASLWGGAFRPGTEAFF																																																																							136		202		331																															17																							5f491b456d45ecc67f6d3465	5f491b456d45ecc67f6d3465	5f491b456d45ecc67f6d3465				TRBV21	TRBV21-1	TRBJ1	TRBJ1-1	TRBD2	TRBD2-1
5f49d93c25f9b617c12b10dc	NTGTCGGCTGCTCCCTCCCAGACATCTGTGTACTTCTGTGCCAGCAGTTACCAGGGAGCCCCGGGGACTGAAGCTTTCTTTGGACAA				T	T	F		TRB	TRBV6-5*01	TRBD2-1, or TRBD1-1		TRBJ1-1*01								CASSYQGAPGTEAFF																																																																							135		201		327																															15																							5f491b456d45ecc67f6d3465	5f491b456d45ecc67f6d3465	5f491b456d45ecc67f6d3465				TRBV6	TRBV6-5	TRBJ1	TRBJ1-1	TRBD2, or TRBD1	TRBD2-1, or TRBD1-1
5f49d93c25f9b617c12b1e08	CAGCGCACAGAGCAGCGGGACTCGGCCATGTATCGCTGTGCCAGCAGCTTTCGGACAGGACCGGGGACTGAAGCTTTCTTTGGACAA				T	T	F		TRB	TRBV7-6*01	TRBD1-1*01		TRBJ1-1*01								CASSFRTGPGTEAFF																																																																							135		201		330																															15																							5f491b456d45ecc67f6d3465	5f491b456d45ecc67f6d3465	5f491b456d45ecc67f6d3465				TRBV7	TRBV7-6	TRBJ1	TRBJ1-1	TRBD1	TRBD1-1
5f49d9b325f9b617c12b2252	AGCTCTCTGGAGCTGGGGGACTCAGCTTTGTATTTCTGTGCCAGCAGCCCTCAAACAGGGCCCGGCACTGAAGCTTTCTTTGGACAA				T	T	F		TRB	TRBV9-1*01	TRBD1-1*01		TRBJ1-1*01								CASSPQTGPGTEAFF																																																																							135		201		327																															15																							5f491b456d45ecc67f6d3465	5f491b456d45ecc67f6d3465	5f491b456d45ecc67f6d3465				TRBV9	TRBV9-1	TRBJ1	TRBJ1-1	TRBD1	TRBD1-1
5f49d9b325f9b617c12b2411	ATGAATGTGAGCACCTTGGAGCTGGGGGACTCGGCCCTTTATCTTTGCGCCAGCAGCAGGCCAGGGACTGAAGCTTTCTTTGGACAA				T	T	F		TRB	TRBV5-1*01	TRBD1-1*01		TRBJ1-1*01								CASSRPGTEAFF																																																																							135		201		327																															12																							5f491b456d45ecc67f6d3465	5f491b456d45ecc67f6d3465	5f491b456d45ecc67f6d3465				TRBV5	TRBV5-1	TRBJ1	TRBJ1-1	TRBD1	TRBD1-1
5f49d9b325f9b617c12b29e7	GCCCATCCTGAAGACAGCAGCTTCTACATCTGCAGTGCTAGAGATTATCTGGACAGAGCGCCGGGCACTGAAGCTTTCTTTGGACAA				T	T	F		TRB	TRBV20/OR9-2, or TRBV20-1	TRBD1-1*01		TRBJ1-1*01								CSARDYLDRAPGTEAFF																																																																																																										17																							5f491b456d45ecc67f6d3465	5f491b456d45ecc67f6d3465	5f491b456d45ecc67f6d3465				TRBV20/OR9, or TRBV20	TRBV20/OR9-2, or TRBV20-1	TRBJ1	TRBJ1-1	TRBD1	TRBD1-1
5f49d9b325f9b617c12b2e3c	AAGATCCGGTCCACAAAGCTGGAGGACTCAGCCATGTACTTCTGTGCCAGCAGCCCAAATCCGGGGACTGAAGCTTTCTTTGGACAA				T	T	F		TRB	TRBV2-1*03, or TRBV2-1*01	TRBD2-1*01		TRBJ1-1*01								CASSPNPGTEAFF																																																																							135		201		330																															13																							5f491b456d45ecc67f6d3465	5f491b456d45ecc67f6d3465	5f491b456d45ecc67f6d3465				TRBV2	TRBV2-1	TRBJ1	TRBJ1-1	TRBD2	TRBD2-1
5f49d9b325f9b617c12b2e3e	AGGATCCAGCAGGTAGTGCGAGGAGATTCGGCAGCTTATTTCTGTGCCAGCTCCCTGGACCCGGGCACTGAAGCTTTCTTTGGACAA				T	T	F		TRB	TRBV18-1*01	TRBD2-1, or TRBD1-1		TRBJ1-1*01								CASSLDPGTEAFF																																																																							135		201		330																															13																							5f491b456d45ecc67f6d3465	5f491b456d45ecc67f6d3465	5f491b456d45ecc67f6d3465				TRBV18	TRBV18-1	TRBJ1	TRBJ1-1	TRBD2, or TRBD1	TRBD2-1, or TRBD1-1
5f49d9b325f9b617c12b2e3f	AGGATCCAGCAGGTAGTGCGAGGAGATTCGGCAGCTTATTTCTGTGCCAGCTCCCTGGACCCGGGCACTGAAGCTTTCTTTGGACAA				T	T	F		TRB	TRBV18-1*01	TRBD2-1, or TRBD1-1		TRBJ1-1*01								CASSLDPGTEAFF																																																																							135		201		330																															13																							5f491b456d45ecc67f6d3465	5f491b456d45ecc67f6d3465	5f491b456d45ecc67f6d3465				TRBV18	TRBV18-1	TRBJ1	TRBJ1-1	TRBD2, or TRBD1	TRBD2-1, or TRBD1-1
5f49d9b425f9b617c12b5b0f	GTGACATCGGCCCAAAAGAACCCGACAGCTTTCTATCTCTGTGCCAGTAGTATCCAGAACCCGGGGACTGAAGCTTTCTTTGGACAA				T	T	F		TRB	TRBV19-1*01	TRBD2-1*01		TRBJ1-1*01								CASSIQNPGTEAFF																																																																							135		201		327																															14																							5f491b456d45ecc67f6d3465	5f491b456d45ecc67f6d3465	5f491b456d45ecc67f6d3465				TRBV19	TRBV19-1	TRBJ1	TRBJ1-1	TRBD2	TRBD2-1
5f49d9b425f9b617c12b6aba	ATCCGGTCCACAAAGCTGGAGGACTCAGCCATGTACTTCTGTGCCAGCACCTCAGGGGGCCCGGGCACTGAAGCTTTCTTTGGACAA				T	T	F		TRB	TRBV2-1*03, or TRBV2-1*01	TRBD1-1*01		TRBJ1-1*01								CASTSGGPGTEAFF																																																																							135		201		330																															14																							5f491b456d45ecc67f6d3465	5f491b456d45ecc67f6d3465	5f491b456d45ecc67f6d3465				TRBV2	TRBV2-1	TRBJ1	TRBJ1-1	TRBD1	TRBD1-1
5f49d9b425f9b617c12b7bfa	TCAGAACCCAGGGACTCAGCTGTGTACTTCTGTGCCAGCAGTTTGGCGGGTTCGAGAAGTCCTGGGACTGAAGCTTTCTTTGGACAA				T	T	F		TRB	TRBV12-3, or TRBV12-4	TRBD2-1*01, or TRBD2-1*02		TRBJ1-1*01								CASSLAGSRSPGTEAFF																																																																																																										17																							5f491b456d45ecc67f6d3465	5f491b456d45ecc67f6d3465	5f491b456d45ecc67f6d3465				TRBV12	TRBV12-3, or TRBV12-4	TRBJ1	TRBJ1-1	TRBD2	TRBD2-1
5f49d9b425f9b617c12b828a	AAGATCCGGTCCACAAAGCTGGAGGACTCAGCCATGTACTTCTGTGCCAGCTGCCCCTCTCCGGGCACTGAAGCTTTCTTTGGACAA				T	T	F		TRB	TRBV2-1*03, or TRBV2-1*01	TRBD2-1*01, or TRBD2-1*02		TRBJ1-1*01								CASCPSPGTEAFF																																																																							135		201		330																															13																							5f491b456d45ecc67f6d3465	5f491b456d45ecc67f6d3465	5f491b456d45ecc67f6d3465				TRBV2	TRBV2-1	TRBJ1	TRBJ1-1	TRBD2	TRBD2-1
5f49d9b425f9b617c12b863a	CAGCGCACAGAGCGGGGGGACTCAGCCGTGTATCTCTGTGCCAGCAGCCCGACCCCCCAGCCGGGCACTGAAGCTTTCTTTGGACAA				T	T	F		TRB	TRBV7-3*01	TRBD2-1*01, or TRBD2-1*02		TRBJ1-1*01								CASSPTPQPGTEAFF																																																																							135		201		330																															15																							5f491b456d45ecc67f6d3465	5f491b456d45ecc67f6d3465	5f491b456d45ecc67f6d3465				TRBV7	TRBV7-3	TRBJ1	TRBJ1-1	TRBD2	TRBD2-1
5f49d9b425f9b617c12b8a6e	NNNNNNNNNNTGTCGGCTGCTCCCTCCCAAACATCTGTGTACTTCTGTGCCAGCAGTTCCCCCGGGACAGAAGCTTTCTTTGGACAA				T	T	F		TRB	TRBV6-3*01, or TRBV6-2*01	TRBD1-1*01		TRBJ1-1*01								CASSSPGTEAFF																																																																																																										12																							5f491b456d45ecc67f6d3465	5f491b456d45ecc67f6d3465	5f491b456d45ecc67f6d3465				TRBV6	TRBV6-3, or TRBV6-2	TRBJ1	TRBJ1-1	TRBD1	TRBD1-1
5f49d9b425f9b617c12b91af	CAGCAGGTAGTGCGAGGAGATTCGGCAGCTTATTTCTGTGCCAGCTCACCCCGAGGACAGCCGGGGACTGAAGCTTTCTTTGGACAA				T	T	F		TRB	TRBV18-1*01	TRBD1-1*01		TRBJ1-1*01								CASSPRGQPGTEAFF																																																																							135		201		330																															15																							5f491b456d45ecc67f6d3465	5f491b456d45ecc67f6d3465	5f491b456d45ecc67f6d3465				TRBV18	TRBV18-1	TRBJ1	TRBJ1-1	TRBD1	TRBD1-1
5f49d9b425f9b617c12ba932	CAGCCTGCAGAACTGGAGGATTCTGGAGTTTATTTCTGTGCCAGCAGCCAAGGGACCTCCCCGGGAACTGAAGCTTTCTTTGGACAA				T	T	F		TRB	TRBV14-1*01	TRBD2-1*02		TRBJ1-1*01								CASSQGTSPGTEAFF																																																																							135		201		330																															15																							5f491b456d45ecc67f6d3465	5f491b456d45ecc67f6d3465	5f491b456d45ecc67f6d3465				TRBV14	TRBV14-1	TRBJ1	TRBJ1-1	TRBD2	TRBD2-1
5f49d9b425f9b617c12bb176	CTGGAGTCCGCCAGCACCAACCAGACATCTATGTACCTCTGTGCCAGCAGTTTCCCCAGGCCGGGGACTGAAGCTTTCTTTGGACAA				T	T	F		TRB	TRBV28-1*01	TRBD2-1*01		TRBJ1-1*01								CASSFPRPGTEAFF																																																																							135		201		327																															14																							5f491b456d45ecc67f6d3465	5f491b456d45ecc67f6d3465	5f491b456d45ecc67f6d3465				TRBV28	TRBV28-1	TRBJ1	TRBJ1-1	TRBD2	TRBD2-1
5f49d9b425f9b617c12bb37b	CTGACTGTGAGCAACATGAGCCCTGAAGACAGCAGCATATATCTCTGCAGCGTGAATGAGCCAGGAACTGAAGCTTTCTTTGGACAA				T	T	F		TRB	TRBV29-1*02, or TRBV29-1*01	TRBD1-1*01		TRBJ1-1*01								CSVNEPGTEAFF																																																																							123		189		321																															12																							5f491b456d45ecc67f6d3465	5f491b456d45ecc67f6d3465	5f491b456d45ecc67f6d3465				TRBV29	TRBV29-1	TRBJ1	TRBJ1-1	TRBD1	TRBD1-1
5f49d9b425f9b617c12bbc70	GCCTTGGAGCTGGACGACTCGGCCCTGTATCTCTGTGCCAGCAGCTTGGAGTCGGGACCCCCGGGGACTGAAGCTTTCTTTGGACAA				T	T	F		TRB	TRBV5-4*01	TRBD2-1, or TRBD1-1		TRBJ1-1*01								CASSLESGPPGTEAFF																																																																							135		201		327																															16																							5f491b456d45ecc67f6d3465	5f491b456d45ecc67f6d3465	5f491b456d45ecc67f6d3465				TRBV5	TRBV5-4	TRBJ1	TRBJ1-1	TRBD2, or TRBD1	TRBD2-1, or TRBD1-1
5f49d9b425f9b617c12bbda5	AAGATCCAGCCCTCAGAACCCAGGGACTCAGCTGTGTATTTTTGTGCTAGTGGTCCCCCCCCTGGCACTGAAGCTTTCTTTGGACAA				T	T	F		TRB	TRBV12-5*01	TRBD2-1, or TRBD1-1		TRBJ1-1*01								CASGPPPGTEAFF																																																																							135		201		330																															13																							5f491b456d45ecc67f6d3465	5f491b456d45ecc67f6d3465	5f491b456d45ecc67f6d3465				TRBV12	TRBV12-5	TRBJ1	TRBJ1-1	TRBD2, or TRBD1	TRBD2-1, or TRBD1-1
5f49d9b425f9b617c12bc6da	ATCCAGCGCACAGAGCAGGGGGACTCGGCCATGTATCTCTGTGCCAGCAGCTTACAGGGGCCCGGCACTGAAGCTTTCTTTGGACAA				T	T	F		TRB	TRBV7-9*01	TRBD1-1*01		TRBJ1-1*01								CASSLQGPGTEAFF																																																																							135		201		330																															14																							5f491b456d45ecc67f6d3465	5f491b456d45ecc67f6d3465	5f491b456d45ecc67f6d3465				TRBV7	TRBV7-9	TRBJ1	TRBJ1-1	TRBD1	TRBD1-1
5f49d9b425f9b617c12bd0cc	CTGAAGATCCGGTCCACAAAGCTGGAGGACTCAGCCATGTACTTCTGTGCCAGCAGCACCCCCGGGACTGAAGCTTTCTTTGGACAA				T	T	F		TRB	TRBV2-1*03, or TRBV2-1*01	TRBD2-1*01, or TRBD2-1*02		TRBJ1-1*01								CASSTPGTEAFF																																																																							135		201		330																															12																							5f491b456d45ecc67f6d3465	5f491b456d45ecc67f6d3465	5f491b456d45ecc67f6d3465				TRBV2	TRBV2-1	TRBJ1	TRBJ1-1	TRBD2	TRBD2-1
5f49d9b425f9b617c12bd321	AAGATCCAGCCCTCAGAACCCAGGGACTCAGCTGTGTACTTCTGTGCCAGCAGGGGAACCCCAGGGACTGAAGCTTTCTTTGGACAA				T	T	F		TRB	TRBV12-3*01, or TRBV12-4*01	TRBD1-1*01		TRBJ1-1*01								CASRGTPGTEAFF																																																																																																										13																							5f491b456d45ecc67f6d3465	5f491b456d45ecc67f6d3465	5f491b456d45ecc67f6d3465				TRBV12	TRBV12-3, or TRBV12-4	TRBJ1	TRBJ1-1	TRBD1	TRBD1-1
5f49d9b425f9b617c12be2d8	CTGGAGCTGGGGGACTCAGCTTTGTATTTCTGTGCCAGCAGCCCAGGGGTGGGACAGGGGCCAGGGACTGAAGCTTTCTTTGGACAA				T	T	F		TRB	TRBV9-1*01	TRBD1-1*01		TRBJ1-1*01								CASSPGVGQGPGTEAFF																																																																							135		201		327																															17																							5f491b456d45ecc67f6d3465	5f491b456d45ecc67f6d3465	5f491b456d45ecc67f6d3465				TRBV9	TRBV9-1	TRBJ1	TRBJ1-1	TRBD1	TRBD1-1
5f49d9b425f9b617c12be349	CTGACAGTGACCAGTGCCCATCCTGAAGACAGCAGCTTCTACATCTGCAGTGCTATCCCCCCGGGCACTGAAGCTTTCTTTGGACAA				T	T	F		TRB	TRBV20/OR9-2, or TRBV20-1	TRBD2-1*01, or TRBD2-1*02		TRBJ1-1*01								CSAIPPGTEAFF																																																																																																										12																							5f491b456d45ecc67f6d3465	5f491b456d45ecc67f6d3465	5f491b456d45ecc67f6d3465				TRBV20/OR9, or TRBV20	TRBV20/OR9-2, or TRBV20-1	TRBJ1	TRBJ1-1	TRBD2	TRBD2-1
5f49d9b425f9b617c12be434	CGCACAGAGCAGGGGGACTCGGCCATGTATCTCTGTGCCAGCAGCCCATACGTGGGGAGCCCGGGCACTGAAGCTTTCTTTGGACAA				T	T	F		TRB	TRBV7-9*01	TRBD2-1*02		TRBJ1-1*01								CASSPYVGSPGTEAFF																																																																							135		201		330																															16																							5f491b456d45ecc67f6d3465	5f491b456d45ecc67f6d3465	5f491b456d45ecc67f6d3465				TRBV7	TRBV7-9	TRBJ1	TRBJ1-1	TRBD2	TRBD2-1
5f49d9b425f9b617c12bec67	CTGGAGTCAGCTACCAGCTCCCAGACATCTGTGTACTTCTGTGCCATCAGTGAAGGGCACCCGGGGACTGAAGCTTTCTTTGGACAA				T	T	F		TRB	TRBV10-3*01	TRBD2-1*01		TRBJ1-1*01								CAISEGHPGTEAFF																																																																							135		201		327																															14																							5f491b456d45ecc67f6d3465	5f491b456d45ecc67f6d3465	5f491b456d45ecc67f6d3465				TRBV10	TRBV10-3	TRBJ1	TRBJ1-1	TRBD2	TRBD2-1
5f49d9b425f9b617c12bf9ed	NNNNNNNNNNTGTCGGCTGCTCCCTCCCAGACATCTGTGTACTTCTGTGCCAGCAGCCCCCCGGGCACTGAAGCTTTCTTTGGACAA				T	T	F		TRB	TRBV6-5*01	TRBD2-1*01, or TRBD2-1*02		TRBJ1-1*01								CASSPPGTEAFF																																																																							135		201		327																															12																							5f491b456d45ecc67f6d3465	5f491b456d45ecc67f6d3465	5f491b456d45ecc67f6d3465				TRBV6	TRBV6-5	TRBJ1	TRBJ1-1	TRBD2	TRBD2-1
5f49d9b425f9b617c12c0b42	NNNNNNNTGTCGGCTGCTCCCTCCCAGACATCTGTGTACTTCTGTGCCAGCAGTTACACCCCAGGCACTGAAGCTTTCTTTGGACAA				T	T	F		TRB	TRBV6-5*01	TRBD1-1*01		TRBJ1-1*01								CASSYTPGTEAFF																																																																							135		201		327																															13																							5f491b456d45ecc67f6d3465	5f491b456d45ecc67f6d3465	5f491b456d45ecc67f6d3465				TRBV6	TRBV6-5	TRBJ1	TRBJ1-1	TRBD1	TRBD1-1
5f49d9b425f9b617c12c1447	ACAGTGACCAGTGCCCATCCTGAAGACAGCAGCTTCTACATCTGCAGTGCTAGTCGGGGGCCTGGTACTGAAGCTTTCTTTGGACAA				T	T	F		TRB	TRBV20-1*04	TRBD2-1, or TRBD1-1		TRBJ1-1*01								CSASRGPGTEAFF																																																																							120		189		321																															13																							5f491b456d45ecc67f6d3465	5f491b456d45ecc67f6d3465	5f491b456d45ecc67f6d3465				TRBV20	TRBV20-1	TRBJ1	TRBJ1-1	TRBD2, or TRBD1	TRBD2-1, or TRBD1-1
5f49d9b425f9b617c12c1bba	AAGATCCAGCCTGCAGAGCTTGGGGACTCGGCCGTGTATCTCTGTGCCAGCAGCCCTGAGCCGGGAACTGAAGCTTTCTTTGGACAA				T	T	F		TRB	TRBV11-3*01	TRBD2-1*02		TRBJ1-1*01								CASSPEPGTEAFF																																																																							135		201		330																															13																							5f491b456d45ecc67f6d3465	5f491b456d45ecc67f6d3465	5f491b456d45ecc67f6d3465				TRBV11	TRBV11-3	TRBJ1	TRBJ1-1	TRBD2	TRBD2-1
5f49d9b425f9b617c12c1cdd	GACATCCGCTCACCAGGCCTGGGGGACGCAGCCATGTACCTGTGTGCCACCAGCAGAGATCCCGGCACTGAAGCTTTCTTTGGACAA				T	T	F		TRB	TRBV15-1*02	TRBD2-1*01, or TRBD2-1*02		TRBJ1-1*01								CATSRDPGTEAFF																																																																							135		201		327																															13																							5f491b456d45ecc67f6d3465	5f491b456d45ecc67f6d3465	5f491b456d45ecc67f6d3465				TRBV15	TRBV15-1	TRBJ1	TRBJ1-1	TRBD2	TRBD2-1
5f49d9b425f9b617c12c1eb4	TCTGCCAGGCCCTCACATACCTCTCAGTACCTCTGTGCCAGCAGTGCCCTAGGGGGGGGGCCGGGAACTGAAGCTTTCTTTGGACAA				T	T	F		TRB	TRBV25-1*01	TRBD2-1*01		TRBJ1-1*01								CASSALGGGPGTEAFF																																																																							135		201		327																															16																							5f491b456d45ecc67f6d3465	5f491b456d45ecc67f6d3465	5f491b456d45ecc67f6d3465				TRBV25	TRBV25-1	TRBJ1	TRBJ1-1	TRBD2	TRBD2-1
5f49d9b425f9b617c12c2242	CAGCGCACACAGAAGGAGGACTCCGCCGTGTATCTCTGTGCCAGCAGCTTACCCGGACCCCCGGGCACTGAAGCTTTCTTTGGACAA				T	T	F		TRB	TRBV7-8*02	TRBD2-1, or TRBD1-1		TRBJ1-1*01								CASSLPGPPGTEAFF																																																																							135		201		330																															15																							5f491b456d45ecc67f6d3465	5f491b456d45ecc67f6d3465	5f491b456d45ecc67f6d3465				TRBV7	TRBV7-8	TRBJ1	TRBJ1-1	TRBD2, or TRBD1	TRBD2-1, or TRBD1-1
5f49d9b425f9b617c12c3167	NTGTCGGCTGCTCCCTCCCAGACATCTGTGTACTTCTGTGCCAGCAGTTACAACGGGGGGCCAGGCACTGAAGCTTTCTTTGGACAA				T	T	F		TRB	TRBV6-5*01	TRBD2-1*01		TRBJ1-1*01								CASSYNGGPGTEAFF																																																																							135		201		327																															15																							5f491b456d45ecc67f6d3465	5f491b456d45ecc67f6d3465	5f491b456d45ecc67f6d3465				TRBV6	TRBV6-5	TRBJ1	TRBJ1-1	TRBD2	TRBD2-1
5f49d9b425f9b617c12c3d8c	AATGTGAACGCCTTGTTGCTGGGGGACTCGGCCCTCTATCTCTGTGCCAGCAGCCCGACACCGGGCACTGAAGCTTTCTTTGGACAA				T	T	F		TRB	TRBV5-6*01	TRBD2-1, or TRBD1-1		TRBJ1-1*01								CASSPTPGTEAFF																																																																							135		201		327																															13																							5f491b456d45ecc67f6d3465	5f491b456d45ecc67f6d3465	5f491b456d45ecc67f6d3465				TRBV5	TRBV5-6	TRBJ1	TRBJ1-1	TRBD2, or TRBD1	TRBD2-1, or TRBD1-1
5f49d9b425f9b617c12c484d	ATCCAGCCTGCAGAGCTTGGGGACTCGGCCGTGTATCTCTGTGCCAGCAGCTTAACAGGCCCGGGAACTGAAGCTTTCTTTGGACAA				T	T	F		TRB	TRBV11-3*01	TRBD2-1, or TRBD1-1		TRBJ1-1*01								CASSLTGPGTEAFF																																																																							135		201		330																															14																							5f491b456d45ecc67f6d3465	5f491b456d45ecc67f6d3465	5f491b456d45ecc67f6d3465				TRBV11	TRBV11-3	TRBJ1	TRBJ1-1	TRBD2, or TRBD1	TRBD2-1, or TRBD1-1
5f49d9b425f9b617c12c513c	AGCTCTCTGGAGCTGGGGGACTCAGCTTTGTATTTCTGTGCCAGCAACCCGCTGGGACGGCCCGGCACTGAAGCTTTCTTTGGACAA				T	T	F		TRB	TRBV9-1*01	TRBD2-1, or TRBD1-1		TRBJ1-1*01								CASNPLGRPGTEAFF																																																																							135		201		327																															15																							5f491b456d45ecc67f6d3465	5f491b456d45ecc67f6d3465	5f491b456d45ecc67f6d3465				TRBV9	TRBV9-1	TRBJ1	TRBJ1-1	TRBD2, or TRBD1	TRBD2-1, or TRBD1-1
5f49d9b425f9b617c12c5d8a	GAGATCCAGTCCACGGAGTCAGGGGACACAGCACTGTATTTCTGTGCCCGAGACAGGGGGCCCGGGACTGAAGCTTTCTTTGGACAA				T	T	F		TRB	TRBV21-1*01	TRBD1-1*01		TRBJ1-1*01								CARDRGPGTEAFF																																																																							136		202		331																															13																							5f491b456d45ecc67f6d3465	5f491b456d45ecc67f6d3465	5f491b456d45ecc67f6d3465				TRBV21	TRBV21-1	TRBJ1	TRBJ1-1	TRBD1	TRBD1-1
5f49d9b425f9b617c12c66a3	ACATCGGCCCAAAAGAACCCGACAGCTTTCTATCTCTGTGCCAGTAGTATCCAAGGGCCACCGGGGACTGAAGCTTTCTTTGGACAA				T	T	F		TRB	TRBV19-1*01	TRBD2-1*01		TRBJ1-1*01								CASSIQGPPGTEAFF																																																																							135		201		327																															15																							5f491b456d45ecc67f6d3465	5f491b456d45ecc67f6d3465	5f491b456d45ecc67f6d3465				TRBV19	TRBV19-1	TRBJ1	TRBJ1-1	TRBD2	TRBD2-1
5f49d9b425f9b617c12c66a9	AGCTCTCTGGAGCTGGGGGACTCAGCTTTGTATTTCTGTGCCAGCAGCGCCGTAACAGGCCCCGGCACTGAAGCTTTCTTTGGACAA				T	T	F		TRB	TRBV9-1*01	TRBD1-1*01		TRBJ1-1*01								CASSAVTGPGTEAFF																																																																							135		201		327																															15																							5f491b456d45ecc67f6d3465	5f491b456d45ecc67f6d3465	5f491b456d45ecc67f6d3465				TRBV9	TRBV9-1	TRBJ1	TRBJ1-1	TRBD1	TRBD1-1
5f49d9b425f9b617c12c673f	ACGATTCAGCGCACAGAGCAGCGGGACTCGGCCATGTATCGCTGTGCCAGCAGCCGGACCCCGGGCACTGAAGCTTTCTTTGGACAA				T	T	F		TRB	TRBV7-7, or TRBV7-6	TRBD2-1, or TRBD1-1		TRBJ1-1*01								CASSRTPGTEAFF																																																																																																										13																							5f491b456d45ecc67f6d3465	5f491b456d45ecc67f6d3465	5f491b456d45ecc67f6d3465				TRBV7	TRBV7-7, or TRBV7-6	TRBJ1	TRBJ1-1	TRBD2, or TRBD1	TRBD2-1, or TRBD1-1
5f49d9b425f9b617c12c7f82	CACCTACACACCCTGCAGCCAGAAGACTCGGCCCTGTATCTCTGCGCCAGCAGCTTAAACCCGGGGACTGAAGCTTTCTTTGGACAA				T	T	F		TRB	TRBV4-3*01	TRBD2-1*01		TRBJ1-1*01								CASSLNPGTEAFF																																																																							135		201		327																															13																							5f491b456d45ecc67f6d3465	5f491b456d45ecc67f6d3465	5f491b456d45ecc67f6d3465				TRBV4	TRBV4-3	TRBJ1	TRBJ1-1	TRBD2	TRBD2-1
5f49d9b425f9b617c12c8542	GCCAGCACCAACCAGACATCTATGTACCTCTGTGCCAGCAGTTCCGACGACAGTTTCCGACCCGGCACTGAAGCTTTCTTTGGACAA				T	T	F		TRB	TRBV28-1*01	TRBD1-1*01		TRBJ1-1*01								CASSSDDSFRPGTEAFF																																																																							135		201		327																															17																							5f491b456d45ecc67f6d3465	5f491b456d45ecc67f6d3465	5f491b456d45ecc67f6d3465				TRBV28	TRBV28-1	TRBJ1	TRBJ1-1	TRBD1	TRBD1-1
5f49d9b425f9b617c12c9bcf	ATCCAGCGCACACAGCAGGAGGACTCCGCCGTGTATCTCTGTGCCAGCAGCCCCTCAGGGCCGGGCACTGAAGCTTTCTTTGGACAA				T	T	F		TRB	TRBV7-8*03	TRBD1-1*01		TRBJ1-1*01								CASSPSGPGTEAFF																																																																							135		201		330																															14																							5f491b456d45ecc67f6d3465	5f491b456d45ecc67f6d3465	5f491b456d45ecc67f6d3465				TRBV7	TRBV7-8	TRBJ1	TRBJ1-1	TRBD1	TRBD1-1
5f49d9b425f9b617c12c9caf	CAGCGCACAGAGCAGGAGGACTCGGCCGTGTATCTCTGTGCCAGCAGCTTAGCGCCCCTGCCGGGCACTGAAGCTTTCTTTGGACAA				T	T	F		TRB	TRBV7-2*02, or TRBV7-2*01	TRBD2-1*01, or TRBD2-1*02		TRBJ1-1*01								CASSLAPLPGTEAFF																																																																							135		201		330																															15																							5f491b456d45ecc67f6d3465	5f491b456d45ecc67f6d3465	5f491b456d45ecc67f6d3465				TRBV7	TRBV7-2	TRBJ1	TRBJ1-1	TRBD2	TRBD2-1
5f49d9b425f9b617c12c9eca	ACTCTGGAGTCCGCTACCCGCTCCCAGACATCTGTGTATTTCTGCGCCAGCAGTGAAGTTCCCGGGACTGAAGCTTTCTTTGGACAA				T	T	F		TRB	TRBV10-2*01	TRBD2-1*01, or TRBD2-1*02		TRBJ1-1*01								CASSEVPGTEAFF																																																																							135		201		327																															13																							5f491b456d45ecc67f6d3465	5f491b456d45ecc67f6d3465	5f491b456d45ecc67f6d3465				TRBV10	TRBV10-2	TRBJ1	TRBJ1-1	TRBD2	TRBD2-1
5f49d9b425f9b617c12ca4a3	NNNNTGTCGGCTGCTCCCTCCCAGACATCTGTGTACTTCTGTGCCAGCAGTGAGTCAGGGCCGGGCACTGAAGCTTTCTTTGGACAA				T	T	F		TRB	TRBV6-1*01	TRBD1-1*01		TRBJ1-1*01								CASSESGPGTEAFF																																																																							135		201		327																															14																							5f491b456d45ecc67f6d3465	5f491b456d45ecc67f6d3465	5f491b456d45ecc67f6d3465				TRBV6	TRBV6-1	TRBJ1	TRBJ1-1	TRBD1	TRBD1-1
5f49d9b425f9b617c12ca63d	CTGGAGTCCGCTACCAGCTCCCAGACATCTGTGTACTTCTGTGCCATCAGTGCGGGAGGGCCGGGCACTGAAGCTTTCTTTGGACAA				T	T	F		TRB	TRBV10-3*01	TRBD2-1*02		TRBJ1-1*01								CAISAGGPGTEAFF																																																																							135		201		327																															14																							5f491b456d45ecc67f6d3465	5f491b456d45ecc67f6d3465	5f491b456d45ecc67f6d3465				TRBV10	TRBV10-3	TRBJ1	TRBJ1-1	TRBD2	TRBD2-1
5f49da1925f9b617c12cb234	GCCAGCACCAACCAGACATCTATGTACCTCTGTGCCAGCAGTTTGTATGCGGACAGGGGGCCGGGGACTGAAGCTTTCTTTGGACAA				T	T	F		TRB	TRBV28-1*01	TRBD1-1*01		TRBJ1-1*01								CASSLYADRGPGTEAFF																																																																							135		201		327																															17																							5f491b456d45ecc67f6d3465	5f491b456d45ecc67f6d3465	5f491b456d45ecc67f6d3465				TRBV28	TRBV28-1	TRBJ1	TRBJ1-1	TRBD1	TRBD1-1
5f49da1925f9b617c12cba6c	ACAGTGACCAGTGCCCATCCTGAAGACAGCAGCTTCTACATCTGCAGTGCGAGAATAAATCCGGGGACTGAAGCTTTCTTTGGACAA				T	T	F		TRB	TRBV20/OR9-2, or TRBV20-1	TRBD2-1*01		TRBJ1-1*01								CSARINPGTEAFF																																																																																																										13																							5f491b456d45ecc67f6d3465	5f491b456d45ecc67f6d3465	5f491b456d45ecc67f6d3465				TRBV20/OR9, or TRBV20	TRBV20/OR9-2, or TRBV20-1	TRBJ1	TRBJ1-1	TRBD2	TRBD2-1
5f49da1925f9b617c12cd365	TCCGCTACCAGCTCCCAGACATCTGTGTACTTCTGTGCCATCAGTGAGTCAACAGGGGGGCCTGGCACTGAAGCTTTCTTTGGACAA				T	T	F		TRB	TRBV10-3*01	TRBD1-1*01		TRBJ1-1*01								CAISESTGGPGTEAFF																																																																							135		201		327																															16																							5f491b456d45ecc67f6d3465	5f491b456d45ecc67f6d3465	5f491b456d45ecc67f6d3465				TRBV10	TRBV10-3	TRBJ1	TRBJ1-1	TRBD1	TRBD1-1
5f49da1a25f9b617c12ce013	CAGCGCACAGAGCAGCGGGACTCGGCCATGTATCGCTGTGCCAGCAGCTTAGGCGGGGGGCCGGGCACTGAAGCTTTCTTTGGACAA				T	T	F		TRB	TRBV7-6*01	TRBD2-1*01		TRBJ1-1*01								CASSLGGGPGTEAFF																																																																							135		201		330																															15																							5f491b456d45ecc67f6d3465	5f491b456d45ecc67f6d3465	5f491b456d45ecc67f6d3465				TRBV7	TRBV7-6	TRBJ1	TRBJ1-1	TRBD2	TRBD2-1
5f49da1a25f9b617c12cf37c	GAGTCCGCCAGCACCAACCAGACATCTATGTACCTCTGTGCCAGCACCCCCGGCGGGGGCCCCGGCACTGAAGCTTTCTTTGGACAA				T	T	F		TRB	TRBV28-1*01	TRBD2-1*01		TRBJ1-1*01								CASTPGGGPGTEAFF																																																																							135		201		327																															15																							5f491b456d45ecc67f6d3465	5f491b456d45ecc67f6d3465	5f491b456d45ecc67f6d3465				TRBV28	TRBV28-1	TRBJ1	TRBJ1-1	TRBD2	TRBD2-1
5f49da1a25f9b617c12cf62e	AACATGAGCTCCTTGGAGCTGGGGGACTCAGCCCTGTACTTCTGTGCCAGCAGCCCGACCCCAGGGACTGAAGCTTTCTTTGGACAA				T	T	F		TRB	TRBV13-1*01	TRBD1-1*01		TRBJ1-1*01								CASSPTPGTEAFF																																																																							165		231		357																															13																							5f491b456d45ecc67f6d3465	5f491b456d45ecc67f6d3465	5f491b456d45ecc67f6d3465				TRBV13	TRBV13-1	TRBJ1	TRBJ1-1	TRBD1	TRBD1-1
5f49da1a25f9b617c12cf631	GCTGCTCCCTCCCAGACATCTGTGTACTTCTGTGCCAGCAGTCCCGCCGGAGGCAGGGGGCCGGGCACTGAAGCTTTCTTTGGACAA				T	T	F		TRB	TRBV6-6*04	TRBD1-1*01		TRBJ1-1*01								CASSPAGGRGPGTEAFF																																																																							135		201		327																															17																							5f491b456d45ecc67f6d3465	5f491b456d45ecc67f6d3465	5f491b456d45ecc67f6d3465				TRBV6	TRBV6-6	TRBJ1	TRBJ1-1	TRBD1	TRBD1-1
5f49da1a25f9b617c12cf8d4	CTGATTCTGGAGTCCGCCAGCACCAACCAGACATCTATGTACCTCTGTGCCAGCAGTTCCCCAGGGACTGAAGCTTTCTTTGGACAA				T	T	F		TRB	TRBV28-1*01	TRBD1-1*01		TRBJ1-1*01								CASSSPGTEAFF																																																																							135		201		327																															12																							5f491b456d45ecc67f6d3465	5f491b456d45ecc67f6d3465	5f491b456d45ecc67f6d3465				TRBV28	TRBV28-1	TRBJ1	TRBJ1-1	TRBD1	TRBD1-1
5f49da1a25f9b617c12d132f	CTGATTCTGGAGTCCGCCAGCACCAACCAGACATCTATGTACCTCTGTACCAGCAGTTCCCCAGGGACTGAAGCTTTCTTTGGACAA				T	T	F		TRB	TRBV28-1*01	TRBD1-1*01		TRBJ1-1*01								CTSSSPGTEAFF																																																																							135		201		327																															12																							5f491b456d45ecc67f6d3465	5f491b456d45ecc67f6d3465	5f491b456d45ecc67f6d3465				TRBV28	TRBV28-1	TRBJ1	TRBJ1-1	TRBD1	TRBD1-1
5f49da1b25f9b617c12d2395	CAGCGCACAGAGCAGGGGGACTCGGCCATGTATCTCTGTGCCAGCAGCTTAGTTGAGGGTCCGGGCACTGAAGCTTTCTTTGGACAA				T	T	F		TRB	TRBV7-9*01	TRBD2-1*02		TRBJ1-1*01								CASSLVEGPGTEAFF																																																																							135		201		330																															15																							5f491b456d45ecc67f6d3465	5f491b456d45ecc67f6d3465	5f491b456d45ecc67f6d3465				TRBV7	TRBV7-9	TRBJ1	TRBJ1-1	TRBD2	TRBD2-1
5f49da1b25f9b617c12d2493	CTGATTCTGGAGTCCGCCAGCACCAACCAGACATCTATGTACCTCTGTGCCAGCAGTTTCCCGGGCACTGAAGCTTTCTTTGGACAA				T	T	F		TRB	TRBV28-1*01	TRBD2-1*01, or TRBD2-1*02		TRBJ1-1*01								CASSFPGTEAFF																																																																							135		201		327																															12																							5f491b456d45ecc67f6d3465	5f491b456d45ecc67f6d3465	5f491b456d45ecc67f6d3465				TRBV28	TRBV28-1	TRBJ1	TRBJ1-1	TRBD2	TRBD2-1
5f49da1b25f9b617c12d2e36	ACGTTGGCGTCTGCTGTACCCTCTCAGACATCTGTGTACTTCTGTGCCAGCGCGGCAGCCCCGGGCACTGAAGCTTTCTTTGGACAA				T	T	F		TRB	TRBV6-4*01	TRBD2-1*01, or TRBD2-1*02		TRBJ1-1*01								CASAAAPGTEAFF																																																																							135		201		327																															13																							5f491b456d45ecc67f6d3465	5f491b456d45ecc67f6d3465	5f491b456d45ecc67f6d3465				TRBV6	TRBV6-4	TRBJ1	TRBJ1-1	TRBD2	TRBD2-1
5f49da1b25f9b617c12d30e6	ATTCTGGAGTCCGCCAGCACCAACCAGACATCTATGTACCTCTGTGCCAGCAGTTTCTACCCGGGAACTGAAGCTTTCTTTGGACAA				T	T	F		TRB	TRBV28-1*01	TRBD2-1*02		TRBJ1-1*01								CASSFYPGTEAFF																																																																							135		201		327																															13																							5f491b456d45ecc67f6d3465	5f491b456d45ecc67f6d3465	5f491b456d45ecc67f6d3465				TRBV28	TRBV28-1	TRBJ1	TRBJ1-1	TRBD2	TRBD2-1
5f49da1b25f9b617c12d3860	CTGATTCTGGAGTCCGCCAGCACCAACCAGACATCTATGTACCTCTGTGCCAGCAGTCCTCCCGGGACTGAAGCTTTCTTTGGACAA				T	T	F		TRB	TRBV28-1*01	TRBD2-1*01, or TRBD2-1*02		TRBJ1-1*01								CASSPPGTEAFF																																																																							135		201		327																															12																							5f491b456d45ecc67f6d3465	5f491b456d45ecc67f6d3465	5f491b456d45ecc67f6d3465				TRBV28	TRBV28-1	TRBJ1	TRBJ1-1	TRBD2	TRBD2-1
5f49da1b25f9b617c12d3d13	CACACCCTGCAGCCAGAAGACTCGGCCCTGTATCTCTGTGCCAGCAGCCAAGATATCGGCCCAGGGACTGAAGCTTTCTTTGGACAA				T	T	F		TRB	TRBV4-2*01	TRBD1-1*01		TRBJ1-1*01								CASSQDIGPGTEAFF																																																																							135		201		327																															15																							5f491b456d45ecc67f6d3465	5f491b456d45ecc67f6d3465	5f491b456d45ecc67f6d3465				TRBV4	TRBV4-2	TRBJ1	TRBJ1-1	TRBD1	TRBD1-1
5f49da1b25f9b617c12d4122	CTGAGTTCTAAGAAGCTCCTTCTCAGTGACTCTGGCTTCTATCTCTGTGCCTCCGGGACTCCCGGAACTGAAGCTTTCTTTGGACAA				T	T	F		TRB	TRBV30-1*05, or TRBV30-1*01	TRBD2-1*01, or TRBD2-1*02		TRBJ1-1*01								CASGTPGTEAFF																																																																							129		198		321																															12																							5f491b456d45ecc67f6d3465	5f491b456d45ecc67f6d3465	5f491b456d45ecc67f6d3465				TRBV30	TRBV30-1	TRBJ1	TRBJ1-1	TRBD2	TRBD2-1
5f49da1b25f9b617c12d4a46	AATGTGAACGCCTTGTTGCTGGGGGACTCGGCCCTCTATCTCTGTGCCAGCAGCCCAAACCCGGGCACTGAAGCTTTCTTTGGACAA				T	T	F		TRB	TRBV5-6*01	TRBD2-1*01, or TRBD2-1*02		TRBJ1-1*01								CASSPNPGTEAFF																																																																							135		201		327																															13																							5f491b456d45ecc67f6d3465	5f491b456d45ecc67f6d3465	5f491b456d45ecc67f6d3465				TRBV5	TRBV5-6	TRBJ1	TRBJ1-1	TRBD2	TRBD2-1
5f49da1b25f9b617c12d57e7	ACATCGGCCCAAAAGAACCCGACAGCTTTCTATCTCTGTGCCAGTAGTACTGTATCCAAACCGGGGACTGAAGCTTTCTTTGGACAA				T	T	F		TRB	TRBV19-1*01	TRBD2-1*01		TRBJ1-1*01								CASSTVSKPGTEAFF																																																																							135		201		327																															15																							5f491b456d45ecc67f6d3465	5f491b456d45ecc67f6d3465	5f491b456d45ecc67f6d3465				TRBV19	TRBV19-1	TRBJ1	TRBJ1-1	TRBD2	TRBD2-1
5f49da1b25f9b617c12d722e	ATCCAGCGCACACAGCAGGAGGACTCGGCCGTGTATCTCTGTGCCAGCAGCTTAGCGGGTCCCGGCACTGAAGCTTTCTTTGGACAA				T	T	F		TRB	TRBV7-2*02, or TRBV7-2*01	TRBD2-1, or TRBD1-1		TRBJ1-1*01								CASSLAGPGTEAFF																																																																							135		201		330																															14																							5f491b456d45ecc67f6d3465	5f491b456d45ecc67f6d3465	5f491b456d45ecc67f6d3465				TRBV7	TRBV7-2	TRBJ1	TRBJ1-1	TRBD2, or TRBD1	TRBD2-1, or TRBD1-1
5f49da1b25f9b617c12d77ab	CAGCGCACACAGCAGGAGGACTCCGCCGTGTATCTCTGTGCCAGCAGCTTAGGACTGCCGCCGGGAACTGAAGCTTTCTTTGGACAA				T	T	F		TRB	TRBV7-8*01	TRBD2-1*02		TRBJ1-1*01								CASSLGLPPGTEAFF																																																																							135		201		330																															15																							5f491b456d45ecc67f6d3465	5f491b456d45ecc67f6d3465	5f491b456d45ecc67f6d3465				TRBV7	TRBV7-8	TRBJ1	TRBJ1-1	TRBD2	TRBD2-1
5f49da1b25f9b617c12d80d9	CAGGTAGTGCGAGGAGATTCGGCAGCTTATTTCTGTGCCAGCTCACCTTCCGAGGCAGGCCCTGGGACTGAAGCTTTCTTTGGACAA				T	T	F		TRB	TRBV18-1*01	TRBD2-1, or TRBD1-1		TRBJ1-1*01								CASSPSEAGPGTEAFF																																																																							135		201		330																															16																							5f491b456d45ecc67f6d3465	5f491b456d45ecc67f6d3465	5f491b456d45ecc67f6d3465				TRBV18	TRBV18-1	TRBJ1	TRBJ1-1	TRBD2, or TRBD1	TRBD2-1, or TRBD1-1
5f49da1b25f9b617c12d80f4	TCTCTGGAGCTGGGGGACTCAGCTTTGTATTTCTGTGCCAGCAGCGTAGAATGGGGGGGACCGGGCACTGAAGCTTTCTTTGGACAA				T	T	F		TRB	TRBV9-1*01	TRBD2-1*01		TRBJ1-1*01								CASSVEWGGPGTEAFF																																																																							135		201		327																															16																							5f491b456d45ecc67f6d3465	5f491b456d45ecc67f6d3465	5f491b456d45ecc67f6d3465				TRBV9	TRBV9-1	TRBJ1	TRBJ1-1	TRBD2	TRBD2-1
5f49da1b25f9b617c12d8704	AGTTCTAAGAAGCTCCTCCTCAGTGACTCTGGCTTCTATCTCTGTGCCTGGAGTAGGACCCCGGGGACTGAAGCTTTCTTTGGACAA				T	T	F		TRB	TRBV30-1*02, or TRBV30-1*04	TRBD2-1*01		TRBJ1-1*01								CAWSRTPGTEAFF																																																																							129		198		321																															13																							5f491b456d45ecc67f6d3465	5f491b456d45ecc67f6d3465	5f491b456d45ecc67f6d3465				TRBV30	TRBV30-1	TRBJ1	TRBJ1-1	TRBD2	TRBD2-1
5f49da1b25f9b617c12d8cb0	NNNNTGTCGGCTGCTCCCTCCCAAACATCTGTGTACTTCTGTGCCAGCAGTTATCGCGCCCCCGGGACTGAAGCTTTCTTTGGACAA				T	T	F		TRB	TRBV6-3*01, or TRBV6-2*01	TRBD2-1*01, or TRBD2-1*02		TRBJ1-1*01								CASSYRAPGTEAFF																																																																																																										14																							5f491b456d45ecc67f6d3465	5f491b456d45ecc67f6d3465	5f491b456d45ecc67f6d3465				TRBV6	TRBV6-3, or TRBV6-2	TRBJ1	TRBJ1-1	TRBD2	TRBD2-1
5f49da1b25f9b617c12d9f4f	CCCCTCACTCTGGAGTCCGCTACCAGCTCCCAGACATCTGTGTACTTCTGTGCCATCAGTCCGGGGACTGAAGCTTTCTTTGGACAA				T	T	F		TRB	TRBV10-3*01	TRBD2-1*01		TRBJ1-1*01								CAISPGTEAFF																																																																							135		201		327																															11																							5f491b456d45ecc67f6d3465	5f491b456d45ecc67f6d3465	5f491b456d45ecc67f6d3465				TRBV10	TRBV10-3	TRBJ1	TRBJ1-1	TRBD2	TRBD2-1
5f49da1b25f9b617c12da6aa	AAGATCCGGTCCACAAAGCTGGAGGACTCAGCCATGTACTTCTGTGCCAGCAGTGAAGCGCCGGGAACTGAAGCTTTCTTTGGACAA				T	T	F		TRB	TRBV2-1*03, or TRBV2-1*01	TRBD2-1*02		TRBJ1-1*01								CASSEAPGTEAFF																																																																							135		201		330																															13																							5f491b456d45ecc67f6d3465	5f491b456d45ecc67f6d3465	5f491b456d45ecc67f6d3465				TRBV2	TRBV2-1	TRBJ1	TRBJ1-1	TRBD2	TRBD2-1
5f49da1b25f9b617c12da75f	NNNNNNNNNNTGTCGGCTGCTCCCTCCCAGACATCTGTGTACTTCTGTGCCAGCTTGGATCCGGGGACTGAAGCTTTCTTTGGACAA				T	T	F		TRB	TRBV6-5*01	TRBD2-1*01		TRBJ1-1*01								CASLDPGTEAFF																																																																							135		201		327																															12																							5f491b456d45ecc67f6d3465	5f491b456d45ecc67f6d3465	5f491b456d45ecc67f6d3465				TRBV6	TRBV6-5	TRBJ1	TRBJ1-1	TRBD2	TRBD2-1
5f49da1b25f9b617c12da845	CTCACTCTGGAGTCAGCTACCAGCTCCCAGACATCTGTGTACTTCTGTGCCATCACGGGGCCGGGCACTGAAGCTTTCTTTGGACAA				T	T	F		TRB	TRBV10-3*01	TRBD2-1, or TRBD1-1		TRBJ1-1*01								CAITGPGTEAFF																																																																							135		201		327																															12																							5f491b456d45ecc67f6d3465	5f491b456d45ecc67f6d3465	5f491b456d45ecc67f6d3465				TRBV10	TRBV10-3	TRBJ1	TRBJ1-1	TRBD2, or TRBD1	TRBD2-1, or TRBD1-1
5f49da1b25f9b617c12dac1e	AGCTCTCTGGAGCTGGGGGACTCAGCTTTGTATTTCTGTGCCAGCAGCGTAGGGTCGGGGCCCGGCACTGAAGCTTTCTTTGGACAA				T	T	F		TRB	TRBV9-1*01	TRBD2-1, or TRBD1-1		TRBJ1-1*01								CASSVGSGPGTEAFF																																																																							135		201		327																															15																							5f491b456d45ecc67f6d3465	5f491b456d45ecc67f6d3465	5f491b456d45ecc67f6d3465				TRBV9	TRBV9-1	TRBJ1	TRBJ1-1	TRBD2, or TRBD1	TRBD2-1, or TRBD1-1
5f49da1b25f9b617c12db0dd	GTGAGCAACATGAGCCCTGAAGACAGCAGCATATATCTCTGCAGCGTTCCACTACAGGGGCCGGGCACTGAAGCTTTCTTTGGACAA				T	T	F		TRB	TRBV29-1*02, or TRBV29-1*01	TRBD1-1*01		TRBJ1-1*01								CSVPLQGPGTEAFF																																																																							123		189		321																															14																							5f491b456d45ecc67f6d3465	5f491b456d45ecc67f6d3465	5f491b456d45ecc67f6d3465				TRBV29	TRBV29-1	TRBJ1	TRBJ1-1	TRBD1	TRBD1-1
5f49da1b25f9b617c12db29d	CTCACTCTGGAGTCCGCTACCAGCTCCCAGACATCTGTGTACTTCTGTGCAACCGGGGCCCCGGGGACTGAAGCTTTCTTTGGACAA				T	T	F		TRB	TRBV10-3*01	TRBD2-1, or TRBD1-1		TRBJ1-1*01								CATGAPGTEAFF																																																																							135		201		327																															12																							5f491b456d45ecc67f6d3465	5f491b456d45ecc67f6d3465	5f491b456d45ecc67f6d3465				TRBV10	TRBV10-3	TRBJ1	TRBJ1-1	TRBD2, or TRBD1	TRBD2-1, or TRBD1-1
5f49da1b25f9b617c12db551	NNNNTGTCGGCTGCTCCCTCCCAAACATCTGTGTACTTCTGTGCCAGCAGTTTACAGGGGCCCGGCACTGAAGCTTTCTTTGGACAA				T	T	F		TRB	TRBV6-3*01, or TRBV6-2*01	TRBD1-1*01		TRBJ1-1*01								CASSLQGPGTEAFF																																																																																																										14																							5f491b456d45ecc67f6d3465	5f491b456d45ecc67f6d3465	5f491b456d45ecc67f6d3465				TRBV6	TRBV6-3, or TRBV6-2	TRBJ1	TRBJ1-1	TRBD1	TRBD1-1
5f49da1b25f9b617c12dbc57	TTGGCTGCTCCCTCCCAGACATCTGTGTACTTCTGTGCCAGCAGCATAGACAGGGAGCAGCCAGGGACTGAAGCTTTCTTTGGACAA				T	T	F		TRB	TRBV6-6*04, or TRBV6-6*01	TRBD1-1*01		TRBJ1-1*01								CASSIDREQPGTEAFF																																																																							135		201		327																															16																							5f491b456d45ecc67f6d3465	5f491b456d45ecc67f6d3465	5f491b456d45ecc67f6d3465				TRBV6	TRBV6-6	TRBJ1	TRBJ1-1	TRBD1	TRBD1-1
5f49da1b25f9b617c12dbe39	NTGTCGGCTGCTCCCTCCCAGACATCTGTGTACTTCTGTGCCAGCAGCCATCTAACAGGGCCGGGCACTGAAGCTTTCTTTGGACAA				T	T	F		TRB	TRBV6-5*01	TRBD1-1*01		TRBJ1-1*01								CASSHLTGPGTEAFF																																																																							135		201		327																															15																							5f491b456d45ecc67f6d3465	5f491b456d45ecc67f6d3465	5f491b456d45ecc67f6d3465				TRBV6	TRBV6-5	TRBJ1	TRBJ1-1	TRBD1	TRBD1-1
5f49da1b25f9b617c12dbef2	CACGCCCTGCAGCCAGAAGACTCAGCCCTGTATCTCTGCGCCAGCAGCCAAGATCGGCGTCCGGGCACTGAAGCTTTCTTTGGACAA				T	T	F		TRB	TRBV4-1*01	TRBD2-1*01, or TRBD2-1*02		TRBJ1-1*01								CASSQDRRPGTEAFF																																																																							135		201		327																															15																							5f491b456d45ecc67f6d3465	5f491b456d45ecc67f6d3465	5f491b456d45ecc67f6d3465				TRBV4	TRBV4-1	TRBJ1	TRBJ1-1	TRBD2	TRBD2-1
5f49da1b25f9b617c12dbf85	GTGACCAGTGCCCATCCTGAAGACAGCAGCTTCTACATCTGCAGTGCGTCAAATTGGGGGCCCGGTACTGAAGCTTTCTTTGGACAA				T	T	F		TRB	TRBV20/OR9-2, or TRBV20-1	TRBD1-1*01		TRBJ1-1*01								CSASNWGPGTEAFF																																																																																																										14																							5f491b456d45ecc67f6d3465	5f491b456d45ecc67f6d3465	5f491b456d45ecc67f6d3465				TRBV20/OR9, or TRBV20	TRBV20/OR9-2, or TRBV20-1	TRBJ1	TRBJ1-1	TRBD1	TRBD1-1
5f49da1b25f9b617c12dc292	AGCTCTCTGGAGCTGGGGGACTCAGCTTTGTATTTCTGTGCCAGCAGCGTAGCCGGGATCCCAGGCACTGAAGCTTTCTTTGGACAA				T	T	F		TRB	TRBV9-1*01	TRBD2-1*02		TRBJ1-1*01								CASSVAGIPGTEAFF																																																																							135		201		327																															15																							5f491b456d45ecc67f6d3465	5f491b456d45ecc67f6d3465	5f491b456d45ecc67f6d3465				TRBV9	TRBV9-1	TRBJ1	TRBJ1-1	TRBD2	TRBD2-1
5f49da9d38488c296bef9f63	GTGACATCGGCCCAAAAGAACCCGACAGCTTTCTATCTCTGTGCCAGTAGTATCTCAGGGCCGGGCACTGAAGCTTTCTTTGGACAA				T	T	F		TRB	TRBV19-1*01	TRBD1-1*01		TRBJ1-1*01								CASSISGPGTEAFF																																																																							135		201		327																															14																							5f491b466d45ecc67f6d3466	5f491b466d45ecc67f6d3466	5f491b466d45ecc67f6d3466				TRBV19	TRBV19-1	TRBJ1	TRBJ1-1	TRBD1	TRBD1-1
5f49da9d38488c296bef9f64	GTGACATCGGCCCAAAAGAACCCGACAGCTTTCTATCTCTGTGCCAGTAGTATCTCAGGGCCGGGCACTGAAGCTTTCTTTGGACAA				T	T	F		TRB	TRBV19-1*01	TRBD1-1*01		TRBJ1-1*01								CASSISGPGTEAFF																																																																							135		201		327																															14																							5f491b466d45ecc67f6d3466	5f491b466d45ecc67f6d3466	5f491b466d45ecc67f6d3466				TRBV19	TRBV19-1	TRBJ1	TRBJ1-1	TRBD1	TRBD1-1
5f49da9d38488c296bef9f65	GTGACATCGGCCCAAAAGAACCCGACAGCTTTCTATCTCTGTGCCAGTAGTATCTCAGGGCCGGGCACTGAAGCTTTCTTTGGACAA				T	T	F		TRB	TRBV19-1*01	TRBD1-1*01		TRBJ1-1*01								CASSISGPGTEAFF																																																																							135		201		327																															14																							5f491b466d45ecc67f6d3466	5f491b466d45ecc67f6d3466	5f491b466d45ecc67f6d3466				TRBV19	TRBV19-1	TRBJ1	TRBJ1-1	TRBD1	TRBD1-1
5f49da9d38488c296bef9f66	GTGACATCGGCCCAAAAGAACCCGACAGCTTTCTATCTCTGTGCCAGTAGTATCTCAGGGCCGGGCACTGAAGCTTTCTTTGGACAA				T	T	F		TRB	TRBV19-1*01	TRBD1-1*01		TRBJ1-1*01								CASSISGPGTEAFF																																																																							135		201		327																															14																							5f491b466d45ecc67f6d3466	5f491b466d45ecc67f6d3466	5f491b466d45ecc67f6d3466				TRBV19	TRBV19-1	TRBJ1	TRBJ1-1	TRBD1	TRBD1-1
5f49da9d38488c296bef9f67	GTGACATCGGCCCAAAAGAACCCGACAGCTTTCTATCTCTGTGCCAGTAGTATCTCAGGGCCGGGCACTGAAGCTTTCTTTGGACAA				T	T	F		TRB	TRBV19-1*01	TRBD1-1*01		TRBJ1-1*01								CASSISGPGTEAFF																																																																							135		201		327																															14																							5f491b466d45ecc67f6d3466	5f491b466d45ecc67f6d3466	5f491b466d45ecc67f6d3466				TRBV19	TRBV19-1	TRBJ1	TRBJ1-1	TRBD1	TRBD1-1
5f49da9d38488c296bef9f68	GTGACATCGGCCCAAAAGAACCCGACAGCTTTCTATCTCTGTGCCAGTAGTATCTCAGGGCCGGGCACTGAAGCTTTCTTTGGACAA				T	T	F		TRB	TRBV19-1*01	TRBD1-1*01		TRBJ1-1*01								CASSISGPGTEAFF																																																																							135		201		327																															14																							5f491b466d45ecc67f6d3466	5f491b466d45ecc67f6d3466	5f491b466d45ecc67f6d3466				TRBV19	TRBV19-1	TRBJ1	TRBJ1-1	TRBD1	TRBD1-1
5f49da9d38488c296bef9f69	GTGACATCGGCCCAAAAGAACCCGACAGCTTTCTATCTCTGTGCCAGTAGTATCTCAGGGCCGGGCACTGAAGCTTTCTTTGGACAA				T	T	F		TRB	TRBV19-1*01	TRBD1-1*01		TRBJ1-1*01								CASSISGPGTEAFF																																																																							135		201		327																															14																							5f491b466d45ecc67f6d3466	5f491b466d45ecc67f6d3466	5f491b466d45ecc67f6d3466				TRBV19	TRBV19-1	TRBJ1	TRBJ1-1	TRBD1	TRBD1-1
5f49da9d38488c296bef9f6a	GTGACATCGGCCCAAAAGAACCCGACAGCTTTCTATCTCTGTGCCAGTAGTATCTCAGGGCCGGGCACTGAAGCTTTCTTTGGACAA				T	T	F		TRB	TRBV19-1*01	TRBD1-1*01		TRBJ1-1*01								CASSISGPGTEAFF																																																																							135		201		327																															14																							5f491b466d45ecc67f6d3466	5f491b466d45ecc67f6d3466	5f491b466d45ecc67f6d3466				TRBV19	TRBV19-1	TRBJ1	TRBJ1-1	TRBD1	TRBD1-1
5f49da9d38488c296bef9f6b	GTGACATCGGCCCAAAAGAACCCGACAGCTTTCTATCTCTGTGCCAGTAGTATCTCAGGGCCGGGCACTGAAGCTTTCTTTGGACAA				T	T	F		TRB	TRBV19-1*01	TRBD1-1*01		TRBJ1-1*01								CASSISGPGTEAFF																																																																							135		201		327																															14																							5f491b466d45ecc67f6d3466	5f491b466d45ecc67f6d3466	5f491b466d45ecc67f6d3466				TRBV19	TRBV19-1	TRBJ1	TRBJ1-1	TRBD1	TRBD1-1
5f49da9d38488c296bef9f6c	GTGACATCGGCCCAAAAGAACCCGACAGCTTTCTATCTCTGTGCCAGTAGTATCTCAGGGCCGGGCACTGAAGCTTTCTTTGGACAA				T	T	F		TRB	TRBV19-1*01	TRBD1-1*01		TRBJ1-1*01								CASSISGPGTEAFF																																																																							135		201		327																															14																							5f491b466d45ecc67f6d3466	5f491b466d45ecc67f6d3466	5f491b466d45ecc67f6d3466				TRBV19	TRBV19-1	TRBJ1	TRBJ1-1	TRBD1	TRBD1-1
5f49da9d38488c296bef9f6d	GTGACATCGGCCCAAAAGAACCCGACAGCTTTCTATCTCTGTGCCAGTAGTATCTCAGGGCCGGGCACTGAAGCTTTCTTTGGACAA				T	T	F		TRB	TRBV19-1*01	TRBD1-1*01		TRBJ1-1*01								CASSISGPGTEAFF																																																																							135		201		327																															14																							5f491b466d45ecc67f6d3466	5f491b466d45ecc67f6d3466	5f491b466d45ecc67f6d3466				TRBV19	TRBV19-1	TRBJ1	TRBJ1-1	TRBD1	TRBD1-1
5f49da9d38488c296bef9f6e	GTGACATCGGCCCAAAAGAACCCGACAGCTTTCTATCTCTGTGCCAGTAGTATCTCAGGGCCGGGCACTGAAGCTTTCTTTGGACAA				T	T	F		TRB	TRBV19-1*01	TRBD1-1*01		TRBJ1-1*01								CASSISGPGTEAFF																																																																							135		201		327																															14																							5f491b466d45ecc67f6d3466	5f491b466d45ecc67f6d3466	5f491b466d45ecc67f6d3466				TRBV19	TRBV19-1	TRBJ1	TRBJ1-1	TRBD1	TRBD1-1
5f49da9d38488c296bef9f6f	GTGACATCGGCCCAAAAGAACCCGACAGCTTTCTATCTCTGTGCCAGTAGTATCTCAGGGCCGGGCACTGAAGCTTTCTTTGGACAA				T	T	F		TRB	TRBV19-1*01	TRBD1-1*01		TRBJ1-1*01								CASSISGPGTEAFF																																																																							135		201		327																															14																							5f491b466d45ecc67f6d3466	5f491b466d45ecc67f6d3466	5f491b466d45ecc67f6d3466				TRBV19	TRBV19-1	TRBJ1	TRBJ1-1	TRBD1	TRBD1-1
5f49da9d38488c296bef9f70	GTGACATCGGCCCAAAAGAACCCGACAGCTTTCTATCTCTGTGCCAGTAGTATCTCAGGGCCGGGCACTGAAGCTTTCTTTGGACAA				T	T	F		TRB	TRBV19-1*01	TRBD1-1*01		TRBJ1-1*01								CASSISGPGTEAFF																																																																							135		201		327																															14																							5f491b466d45ecc67f6d3466	5f491b466d45ecc67f6d3466	5f491b466d45ecc67f6d3466				TRBV19	TRBV19-1	TRBJ1	TRBJ1-1	TRBD1	TRBD1-1
5f49da9d38488c296bef9f71	GTGACATCGGCCCAAAAGAACCCGACAGCTTTCTATCTCTGTGCCAGTAGTATCTCAGGGCCGGGCACTGAAGCTTTCTTTGGACAA				T	T	F		TRB	TRBV19-1*01	TRBD1-1*01		TRBJ1-1*01								CASSISGPGTEAFF																																																																							135		201		327																															14																							5f491b466d45ecc67f6d3466	5f491b466d45ecc67f6d3466	5f491b466d45ecc67f6d3466				TRBV19	TRBV19-1	TRBJ1	TRBJ1-1	TRBD1	TRBD1-1
5f49da9d38488c296bef9f72	GTGACATCGGCCCAAAAGAACCCGACAGCTTTCTATCTCTGTGCCAGTAGTATCTCAGGGCCGGGCACTGAAGCTTTCTTTGGACAA				T	T	F		TRB	TRBV19-1*01	TRBD1-1*01		TRBJ1-1*01								CASSISGPGTEAFF																																																																							135		201		327																															14																							5f491b466d45ecc67f6d3466	5f491b466d45ecc67f6d3466	5f491b466d45ecc67f6d3466				TRBV19	TRBV19-1	TRBJ1	TRBJ1-1	TRBD1	TRBD1-1
5f49da9d38488c296bef9f73	GTGACATCGGCCCAAAAGAACCCGACAGCTTTCTATCTCTGTGCCAGTAGTATCTCAGGGCCGGGCACTGAAGCTTTCTTTGGACAA				T	T	F		TRB	TRBV19-1*01	TRBD1-1*01		TRBJ1-1*01								CASSISGPGTEAFF																																																																							135		201		327																															14																							5f491b466d45ecc67f6d3466	5f491b466d45ecc67f6d3466	5f491b466d45ecc67f6d3466				TRBV19	TRBV19-1	TRBJ1	TRBJ1-1	TRBD1	TRBD1-1
5f49da9d38488c296bef9f74	GTGACATCGGCCCAAAAGAACCCGACAGCTTTCTATCTCTGTGCCAGTAGTATCTCAGGGCCGGGCACTGAAGCTTTCTTTGGACAA				T	T	F		TRB	TRBV19-1*01	TRBD1-1*01		TRBJ1-1*01								CASSISGPGTEAFF																																																																							135		201		327																															14																							5f491b466d45ecc67f6d3466	5f491b466d45ecc67f6d3466	5f491b466d45ecc67f6d3466				TRBV19	TRBV19-1	TRBJ1	TRBJ1-1	TRBD1	TRBD1-1
5f49da9d38488c296bef9f75	GTGACATCGGCCCAAAAGAACCCGACAGCTTTCTATCTCTGTGCCAGTAGTATCTCAGGGCCGGGCACTGAAGCTTTCTTTGGACAA				T	T	F		TRB	TRBV19-1*01	TRBD1-1*01		TRBJ1-1*01								CASSISGPGTEAFF																																																																							135		201		327																															14																							5f491b466d45ecc67f6d3466	5f491b466d45ecc67f6d3466	5f491b466d45ecc67f6d3466				TRBV19	TRBV19-1	TRBJ1	TRBJ1-1	TRBD1	TRBD1-1
5f49da9d38488c296bef9f76	GTGACATCGGCCCAAAAGAACCCGACAGCTTTCTATCTCTGTGCCAGTAGTATCTCAGGGCCGGGCACTGAAGCTTTCTTTGGACAA				T	T	F		TRB	TRBV19-1*01	TRBD1-1*01		TRBJ1-1*01								CASSISGPGTEAFF																																																																							135		201		327																															14																							5f491b466d45ecc67f6d3466	5f491b466d45ecc67f6d3466	5f491b466d45ecc67f6d3466				TRBV19	TRBV19-1	TRBJ1	TRBJ1-1	TRBD1	TRBD1-1
5f49da9d38488c296bef9f77	GTGACATCGGCCCAAAAGAACCCGACAGCTTTCTATCTCTGTGCCAGTAGTATCTCAGGGCCGGGCACTGAAGCTTTCTTTGGACAA				T	T	F		TRB	TRBV19-1*01	TRBD1-1*01		TRBJ1-1*01								CASSISGPGTEAFF																																																																							135		201		327																															14																							5f491b466d45ecc67f6d3466	5f491b466d45ecc67f6d3466	5f491b466d45ecc67f6d3466				TRBV19	TRBV19-1	TRBJ1	TRBJ1-1	TRBD1	TRBD1-1
5f49da9d38488c296bef9f78	GTGACATCGGCCCAAAAGAACCCGACAGCTTTCTATCTCTGTGCCAGTAGTATCTCAGGGCCGGGCACTGAAGCTTTCTTTGGACAA				T	T	F		TRB	TRBV19-1*01	TRBD1-1*01		TRBJ1-1*01								CASSISGPGTEAFF																																																																							135		201		327																															14																							5f491b466d45ecc67f6d3466	5f491b466d45ecc67f6d3466	5f491b466d45ecc67f6d3466				TRBV19	TRBV19-1	TRBJ1	TRBJ1-1	TRBD1	TRBD1-1
5f49da9d38488c296bef9f79	GTGACATCGGCCCAAAAGAACCCGACAGCTTTCTATCTCTGTGCCAGTAGTATCTCAGGGCCGGGCACTGAAGCTTTCTTTGGACAA				T	T	F		TRB	TRBV19-1*01	TRBD1-1*01		TRBJ1-1*01								CASSISGPGTEAFF																																																																							135		201		327																															14																							5f491b466d45ecc67f6d3466	5f491b466d45ecc67f6d3466	5f491b466d45ecc67f6d3466				TRBV19	TRBV19-1	TRBJ1	TRBJ1-1	TRBD1	TRBD1-1
5f49da9d38488c296bef9f7a	GTGACATCGGCCCAAAAGAACCCGACAGCTTTCTATCTCTGTGCCAGTAGTATCTCAGGGCCGGGCACTGAAGCTTTCTTTGGACAA				T	T	F		TRB	TRBV19-1*01	TRBD1-1*01		TRBJ1-1*01								CASSISGPGTEAFF																																																																							135		201		327																															14																							5f491b466d45ecc67f6d3466	5f491b466d45ecc67f6d3466	5f491b466d45ecc67f6d3466				TRBV19	TRBV19-1	TRBJ1	TRBJ1-1	TRBD1	TRBD1-1
5f49da9d38488c296bef9f7b	GTGACATCGGCCCAAAAGAACCCGACAGCTTTCTATCTCTGTGCCAGTAGTATCTCAGGGCCGGGCACTGAAGCTTTCTTTGGACAA				T	T	F		TRB	TRBV19-1*01	TRBD1-1*01		TRBJ1-1*01								CASSISGPGTEAFF																																																																							135		201		327																															14																							5f491b466d45ecc67f6d3466	5f491b466d45ecc67f6d3466	5f491b466d45ecc67f6d3466				TRBV19	TRBV19-1	TRBJ1	TRBJ1-1	TRBD1	TRBD1-1
5f49da9d38488c296bef9f7c	GTGACATCGGCCCAAAAGAACCCGACAGCTTTCTATCTCTGTGCCAGTAGTATCTCAGGGCCGGGCACTGAAGCTTTCTTTGGACAA				T	T	F		TRB	TRBV19-1*01	TRBD1-1*01		TRBJ1-1*01								CASSISGPGTEAFF																																																																							135		201		327																															14																							5f491b466d45ecc67f6d3466	5f491b466d45ecc67f6d3466	5f491b466d45ecc67f6d3466				TRBV19	TRBV19-1	TRBJ1	TRBJ1-1	TRBD1	TRBD1-1
5f49da9d38488c296befbbb8	CTTCACATCAATTCCCTGGAGCTTGGTGACTCTGCTGTGTATTTCTGTGCCAGCATCAACCCGGGGACTGAAGCTTTCTTTGGACAA				T	T	F		TRB	TRBV3-1*01, or TRBV3-2*01	TRBD2-1*01		TRBJ1-1*01								CASINPGTEAFF																																																																																																										12																							5f491b466d45ecc67f6d3466	5f491b466d45ecc67f6d3466	5f491b466d45ecc67f6d3466				TRBV3	TRBV3-1, or TRBV3-2	TRBJ1	TRBJ1-1	TRBD2	TRBD2-1
5f49da9d38488c296befbbb9	CTTCACATCAATTCCCTGGAGCTTGGTGACTCTGCTGTGTATTTCTGTGCCAGCATCAACCCGGGGACTGAAGCTTTCTTTGGACAA				T	T	F		TRB	TRBV3-1*01, or TRBV3-2*01	TRBD2-1*01		TRBJ1-1*01								CASINPGTEAFF																																																																																																										12																							5f491b466d45ecc67f6d3466	5f491b466d45ecc67f6d3466	5f491b466d45ecc67f6d3466				TRBV3	TRBV3-1, or TRBV3-2	TRBJ1	TRBJ1-1	TRBD2	TRBD2-1
5f49da9d38488c296befbbba	CTTCACATCAATTCCCTGGAGCTTGGTGACTCTGCTGTGTATTTCTGTGCCAGCATCAACCCGGGGACTGAAGCTTTCTTTGGACAA				T	T	F		TRB	TRBV3-1*01, or TRBV3-2*01	TRBD2-1*01		TRBJ1-1*01								CASINPGTEAFF																																																																																																										12																							5f491b466d45ecc67f6d3466	5f491b466d45ecc67f6d3466	5f491b466d45ecc67f6d3466				TRBV3	TRBV3-1, or TRBV3-2	TRBJ1	TRBJ1-1	TRBD2	TRBD2-1
5f49da9e38488c296bf01ecc	ACATCGGCCCAAAAGAACCCGACAGCTTTCTATCTCTGTGCCAGTAGTATAGATCGGACTCCGGGTACTGAAGCTTTCTTTGGACAA				T	T	F		TRB	TRBV19-1*01	TRBD2-1*02, or TRBD2-1*01		TRBJ1-1*01								CASSIDRTPGTEAFF																																																																							135		201		327																															15																							5f491b466d45ecc67f6d3466	5f491b466d45ecc67f6d3466	5f491b466d45ecc67f6d3466				TRBV19	TRBV19-1	TRBJ1	TRBJ1-1	TRBD2	TRBD2-1
5f49da9e38488c296bf01ecd	ACATCGGCCCAAAAGAACCCGACAGCTTTCTATCTCTGTGCCAGTAGTATAGATCGGACTCCGGGTACTGAAGCTTTCTTTGGACAA				T	T	F		TRB	TRBV19-1*01	TRBD2-1*02, or TRBD2-1*01		TRBJ1-1*01								CASSIDRTPGTEAFF																																																																							135		201		327																															15																							5f491b466d45ecc67f6d3466	5f491b466d45ecc67f6d3466	5f491b466d45ecc67f6d3466				TRBV19	TRBV19-1	TRBJ1	TRBJ1-1	TRBD2	TRBD2-1
5f49da9e38488c296bf01ece	ACATCGGCCCAAAAGAACCCGACAGCTTTCTATCTCTGTGCCAGTAGTATAGATCGGACTCCGGGTACTGAAGCTTTCTTTGGACAA				T	T	F		TRB	TRBV19-1*01	TRBD2-1*02, or TRBD2-1*01		TRBJ1-1*01								CASSIDRTPGTEAFF																																																																							135		201		327																															15																							5f491b466d45ecc67f6d3466	5f491b466d45ecc67f6d3466	5f491b466d45ecc67f6d3466				TRBV19	TRBV19-1	TRBJ1	TRBJ1-1	TRBD2	TRBD2-1
5f49da9e38488c296bf01ecf	ACATCGGCCCAAAAGAACCCGACAGCTTTCTATCTCTGTGCCAGTAGTATAGATCGGACTCCGGGTACTGAAGCTTTCTTTGGACAA				T	T	F		TRB	TRBV19-1*01	TRBD2-1*02, or TRBD2-1*01		TRBJ1-1*01								CASSIDRTPGTEAFF																																																																							135		201		327																															15																							5f491b466d45ecc67f6d3466	5f491b466d45ecc67f6d3466	5f491b466d45ecc67f6d3466				TRBV19	TRBV19-1	TRBJ1	TRBJ1-1	TRBD2	TRBD2-1
5f49da9e38488c296bf01ed0	ACATCGGCCCAAAAGAACCCGACAGCTTTCTATCTCTGTGCCAGTAGTATAGATCGGACTCCGGGTACTGAAGCTTTCTTTGGACAA				T	T	F		TRB	TRBV19-1*01	TRBD2-1*02, or TRBD2-1*01		TRBJ1-1*01								CASSIDRTPGTEAFF																																																																							135		201		327																															15																							5f491b466d45ecc67f6d3466	5f491b466d45ecc67f6d3466	5f491b466d45ecc67f6d3466				TRBV19	TRBV19-1	TRBJ1	TRBJ1-1	TRBD2	TRBD2-1
5f49da9e38488c296bf04afc	TCCCTAGAGTCTGCCATCCCCAACCAGACAGCTCTTTACTTCTGTGCCACCAGTCGGAAACCGGGCACTGAAGCTTTCTTTGGACAA				T	T	F		TRB	TRBV24-1*01	TRBD2-1*02, or TRBD2-1*01		TRBJ1-1*01								CATSRKPGTEAFF																																																																							135		201		327																															13																							5f491b466d45ecc67f6d3466	5f491b466d45ecc67f6d3466	5f491b466d45ecc67f6d3466				TRBV24	TRBV24-1	TRBJ1	TRBJ1-1	TRBD2	TRBD2-1
5f49da9e38488c296bf04afd	TCCCTAGAGTCTGCCATCCCCAACCAGACAGCTCTTTACTTCTGTGCCACCAGTCGGAAACCGGGCACTGAAGCTTTCTTTGGACAA				T	T	F		TRB	TRBV24-1*01	TRBD2-1*02, or TRBD2-1*01		TRBJ1-1*01								CATSRKPGTEAFF																																																																							135		201		327																															13																							5f491b466d45ecc67f6d3466	5f491b466d45ecc67f6d3466	5f491b466d45ecc67f6d3466				TRBV24	TRBV24-1	TRBJ1	TRBJ1-1	TRBD2	TRBD2-1
5f49da9e38488c296bf04afe	TCCCTAGAGTCTGCCATCCCCAACCAGACAGCTCTTTACTTCTGTGCCACCAGTCGGAAACCGGGCACTGAAGCTTTCTTTGGACAA				T	T	F		TRB	TRBV24-1*01	TRBD2-1*02, or TRBD2-1*01		TRBJ1-1*01								CATSRKPGTEAFF																																																																							135		201		327																															13																							5f491b466d45ecc67f6d3466	5f491b466d45ecc67f6d3466	5f491b466d45ecc67f6d3466				TRBV24	TRBV24-1	TRBJ1	TRBJ1-1	TRBD2	TRBD2-1
5f49da9e38488c296bf04aff	TCCCTAGAGTCTGCCATCCCCAACCAGACAGCTCTTTACTTCTGTGCCACCAGTCGGAAACCGGGCACTGAAGCTTTCTTTGGACAA				T	T	F		TRB	TRBV24-1*01	TRBD2-1*02, or TRBD2-1*01		TRBJ1-1*01								CATSRKPGTEAFF																																																																							135		201		327																															13																							5f491b466d45ecc67f6d3466	5f491b466d45ecc67f6d3466	5f491b466d45ecc67f6d3466				TRBV24	TRBV24-1	TRBJ1	TRBJ1-1	TRBD2	TRBD2-1
5f49da9e38488c296bf06fde	GCTACCAGCTCCCAGACATCTGTGTACTTCTGTGCCATCAAGGACTTCGGGGGGAACCTTCCCGGCACTGAAGCTTTCTTTGGACAA				T	T	F		TRB	TRBV10-3*01	TRBD2-1*01		TRBJ1-1*01								CAIKDFGGNLPGTEAFF																																																																							135		201		327																															17																							5f491b466d45ecc67f6d3466	5f491b466d45ecc67f6d3466	5f491b466d45ecc67f6d3466				TRBV10	TRBV10-3	TRBJ1	TRBJ1-1	TRBD2	TRBD2-1
5f49da9e38488c296bf07816	AATTCCCTGGAGCTTGGTGACTCTGCTGTGTATTTCTGTGCCAGCAGCCGAACGGATTCGCCTGGCACTGAAGCTTTCTTTGGACAA				T	T	F		TRB	TRBV3-1*01, or TRBV3-2*01	TRBD1-1, or TRBD2-1		TRBJ1-1*01								CASSRTDSPGTEAFF																																																																																																										15																							5f491b466d45ecc67f6d3466	5f491b466d45ecc67f6d3466	5f491b466d45ecc67f6d3466				TRBV3	TRBV3-1, or TRBV3-2	TRBJ1	TRBJ1-1	TRBD1, or TRBD2	TRBD1-1, or TRBD2-1
5f49da9e38488c296bf07817	AATTCCCTGGAGCTTGGTGACTCTGCTGTGTATTTCTGTGCCAGCAGCCGAACGGATTCGCCTGGCACTGAAGCTTTCTTTGGACAA				T	T	F		TRB	TRBV3-1*01, or TRBV3-2*01	TRBD1-1, or TRBD2-1		TRBJ1-1*01								CASSRTDSPGTEAFF																																																																																																										15																							5f491b466d45ecc67f6d3466	5f491b466d45ecc67f6d3466	5f491b466d45ecc67f6d3466				TRBV3	TRBV3-1, or TRBV3-2	TRBJ1	TRBJ1-1	TRBD1, or TRBD2	TRBD1-1, or TRBD2-1
5f49da9e38488c296bf07818	AATTCCCTGGAGCTTGGTGACTCTGCTGTGTATTTCTGTGCCAGCAGCCGAACGGATTCGCCTGGCACTGAAGCTTTCTTTGGACAA				T	T	F		TRB	TRBV3-1*01, or TRBV3-2*01	TRBD1-1, or TRBD2-1		TRBJ1-1*01								CASSRTDSPGTEAFF																																																																																																										15																							5f491b466d45ecc67f6d3466	5f491b466d45ecc67f6d3466	5f491b466d45ecc67f6d3466				TRBV3	TRBV3-1, or TRBV3-2	TRBJ1	TRBJ1-1	TRBD1, or TRBD2	TRBD1-1, or TRBD2-1
5f49da9e38488c296bf07819	AATTCCCTGGAGCTTGGTGACTCTGCTGTGTATTTCTGTGCCAGCAGCCGAACGGATTCGCCTGGCACTGAAGCTTTCTTTGGACAA				T	T	F		TRB	TRBV3-1*01, or TRBV3-2*01	TRBD1-1, or TRBD2-1		TRBJ1-1*01								CASSRTDSPGTEAFF																																																																																																										15																							5f491b466d45ecc67f6d3466	5f491b466d45ecc67f6d3466	5f491b466d45ecc67f6d3466				TRBV3	TRBV3-1, or TRBV3-2	TRBJ1	TRBJ1-1	TRBD1, or TRBD2	TRBD1-1, or TRBD2-1
5f49da9e38488c296bf0781a	AATTCCCTGGAGCTTGGTGACTCTGCTGTGTATTTCTGTGCCAGCAGCCGAACGGATTCGCCTGGCACTGAAGCTTTCTTTGGACAA				T	T	F		TRB	TRBV3-1*01, or TRBV3-2*01	TRBD1-1, or TRBD2-1		TRBJ1-1*01								CASSRTDSPGTEAFF																																																																																																										15																							5f491b466d45ecc67f6d3466	5f491b466d45ecc67f6d3466	5f491b466d45ecc67f6d3466				TRBV3	TRBV3-1, or TRBV3-2	TRBJ1	TRBJ1-1	TRBD1, or TRBD2	TRBD1-1, or TRBD2-1
5f49da9e38488c296bf07d91	GAGTCTGCCATCCCCAACCAGACAGCTCTTTACTTCTGTGCCACCAGTGACAGTATGGGGCCAGGCACTGAAGCTTTCTTTGGACAA				T	T	F		TRB	TRBV24-1*01	TRBD1-1*01		TRBJ1-1*01								CATSDSMGPGTEAFF																																																																							135		201		327																															15																							5f491b466d45ecc67f6d3466	5f491b466d45ecc67f6d3466	5f491b466d45ecc67f6d3466				TRBV24	TRBV24-1	TRBJ1	TRBJ1-1	TRBD1	TRBD1-1
5f49da9e38488c296bf07d92	GAGTCTGCCATCCCCAACCAGACAGCTCTTTACTTCTGTGCCACCAGTGACAGTATGGGGCCAGGCACTGAAGCTTTCTTTGGACAA				T	T	F		TRB	TRBV24-1*01	TRBD1-1*01		TRBJ1-1*01								CATSDSMGPGTEAFF																																																																							135		201		327																															15																							5f491b466d45ecc67f6d3466	5f491b466d45ecc67f6d3466	5f491b466d45ecc67f6d3466				TRBV24	TRBV24-1	TRBJ1	TRBJ1-1	TRBD1	TRBD1-1
5f49da9e38488c296bf0844d	NNNNNNNTGTCGGCTGCTCCCTCCCAGACATCTGTGTACTTCTGTGCCAGCTCTGAGGATCCGGGCACTGAAGCTTTCTTTGGACAA				T	T	F		TRB	TRBV6-5*01	TRBD2-1*02, or TRBD2-1*01		TRBJ1-1*01								CASSEDPGTEAFF																																																																							135		201		327																															13																							5f491b466d45ecc67f6d3466	5f491b466d45ecc67f6d3466	5f491b466d45ecc67f6d3466				TRBV6	TRBV6-5	TRBJ1	TRBJ1-1	TRBD2	TRBD2-1
5f49da9e38488c296bf08993	AATGTGAACGCCTTGGAGCTGGAGGACTCGGCCCTGTATCTCTGTGCCAGCAGCTTGGTGCCAGGGACTGAAGCTTTCTTTGGACAA				T	T	F		TRB	TRBV5-8*01	TRBD1-1*01		TRBJ1-1*01								CASSLVPGTEAFF																																																																							135		201		327																															13																							5f491b466d45ecc67f6d3466	5f491b466d45ecc67f6d3466	5f491b466d45ecc67f6d3466				TRBV5	TRBV5-8	TRBJ1	TRBJ1-1	TRBD1	TRBD1-1
5f49da9e38488c296bf08994	AATGTGAACGCCTTGGAGCTGGAGGACTCGGCCCTGTATCTCTGTGCCAGCAGCTTGGTGCCAGGGACTGAAGCTTTCTTTGGACAA				T	T	F		TRB	TRBV5-8*01	TRBD1-1*01		TRBJ1-1*01								CASSLVPGTEAFF																																																																							135		201		327																															13																							5f491b466d45ecc67f6d3466	5f491b466d45ecc67f6d3466	5f491b466d45ecc67f6d3466				TRBV5	TRBV5-8	TRBJ1	TRBJ1-1	TRBD1	TRBD1-1
5f49da9e38488c296bf0a842	ACTCTGACAGTGACCAGTGCCCATCCTGAAGACAGCAGCTTCTACATCTGCAGTGCAGGCCCGGGGACTGAAGCTTTCTTTGGACAA				T	T	F		TRB	TRBV20-1*04, or TRBV20-1*01	TRBD2-1*01		TRBJ1-1*01								CSAGPGTEAFF																																																																							120		189		321																															11																							5f491b466d45ecc67f6d3466	5f491b466d45ecc67f6d3466	5f491b466d45ecc67f6d3466				TRBV20	TRBV20-1	TRBJ1	TRBJ1-1	TRBD2	TRBD2-1
5f49da9e38488c296bf0b757	GTGAGCACCTTGGAGCTGGGGGACTCGGCCCTTTATCTTTGCGCCAGCAGCTTGTCTAACCCGGGAACTGAAGCTTTCTTTGGACAA				T	T	F		TRB	TRBV5-1*01	TRBD2-1*02		TRBJ1-1*01								CASSLSNPGTEAFF																																																																							135		201		327																															14																							5f491b466d45ecc67f6d3466	5f491b466d45ecc67f6d3466	5f491b466d45ecc67f6d3466				TRBV5	TRBV5-1	TRBJ1	TRBJ1-1	TRBD2	TRBD2-1
5f49da9e38488c296bf0cdfc	ACGATTCAGCGCACAGAGCAGCGGGACTCAGCCATGTATCGCTGTGCTAGCAGCTCGAACCCGGGGACTGAAGCTTTCTTTGGACAA				T	T	F		TRB	TRBV7-7*01	TRBD2-1*01		TRBJ1-1*01								CASSSNPGTEAFF																																																																							135		201		330																															13																							5f491b466d45ecc67f6d3466	5f491b466d45ecc67f6d3466	5f491b466d45ecc67f6d3466				TRBV7	TRBV7-7	TRBJ1	TRBJ1-1	TRBD2	TRBD2-1
5f49da9e38488c296bf0d17e	NTGTCGGCTGCTCCCTCCCAAACATCTGTGTACTTCTGTGCCAGCAGGACTGGGACAGGGCCGGGCACTGAAGCTTTCTTTGGACAA				T	T	F		TRB	TRBV6-2	TRBD1-1*01		TRBJ1-1*01								CASRTGTGPGTEAFF																																																																																																										15																							5f491b466d45ecc67f6d3466	5f491b466d45ecc67f6d3466	5f491b466d45ecc67f6d3466				TRBV6	TRBV6-2	TRBJ1	TRBJ1-1	TRBD1	TRBD1-1
5f49da9e38488c296bf0e199	GCAGAGCTTGGGGACTCGGCCGTGTATCTCTGTGCCAGCAGCTTAGTTTATGAGACGCCCCCTGGGACTGAAGCTTTCTTTGGACAA				T	T	F		TRB	TRBV11-3*01	TRBD1-1, or TRBD2-1		TRBJ1-1*01								CASSLVYETPPGTEAFF																																																																							135		201		330																															17																							5f491b466d45ecc67f6d3466	5f491b466d45ecc67f6d3466	5f491b466d45ecc67f6d3466				TRBV11	TRBV11-3	TRBJ1	TRBJ1-1	TRBD1, or TRBD2	TRBD1-1, or TRBD2-1
5f49da9e38488c296bf0e49b	NTGAAGATCCAGCCCTCAGAACCCAGGGACTCAGCTGTGTACTTCTGTGCCAGCTCGTCCCCGGGCACTGAAGCTTTCTTTGGACAA				T	T	F		TRB	TRBV12-3*01, or TRBV12-4*01	TRBD2-1*02, or TRBD2-1*01		TRBJ1-1*01								CASSSPGTEAFF																																																																																																										12																							5f491b466d45ecc67f6d3466	5f491b466d45ecc67f6d3466	5f491b466d45ecc67f6d3466				TRBV12	TRBV12-3, or TRBV12-4	TRBJ1	TRBJ1-1	TRBD2	TRBD2-1
5f49da9e38488c296bf0f90b	ATCAATTCCCTGGAGCTTGGTGACTCTGCTGTGTATTTCTGTGCCAGCAGCCACGAACGACCGGGCACGGAAGCTTTCTTTGGACAA				T	T	F		TRB	TRBV3-1*01, or TRBV3-2*01	TRBD1-1, or TRBD2-1		TRBJ1-1*01								CASSHERPGTEAFF																																																																																																										14																							5f491b466d45ecc67f6d3466	5f491b466d45ecc67f6d3466	5f491b466d45ecc67f6d3466				TRBV3	TRBV3-1, or TRBV3-2	TRBJ1	TRBJ1-1	TRBD1, or TRBD2	TRBD1-1, or TRBD2-1
5f49da9e38488c296bf10596	AACGCCTTGTTGCTGGGGGACTCGGCCCTCTATCTCTGTGCCAGCAGCAAGGGGGACACCCCGGGGACTGAAGCTTTCTTTGGACAA				T	T	F		TRB	TRBV5-6*01	TRBD1-1*01		TRBJ1-1*01								CASSKGDTPGTEAFF																																																																							135		201		327																															15																							5f491b466d45ecc67f6d3466	5f491b466d45ecc67f6d3466	5f491b466d45ecc67f6d3466				TRBV5	TRBV5-6	TRBJ1	TRBJ1-1	TRBD1	TRBD1-1
5f49da9e38488c296bf1101d	NTGTCGGCTGCTCCCTCCCAGACATCTGTGTACTTCTGTGCCAGCAGTTACGCTCCTCCCCCGGGGACTGAAGCTTTCTTTGGACAA				T	T	F		TRB	TRBV6-5*01	TRBD2-1*01		TRBJ1-1*01								CASSYAPPPGTEAFF																																																																							135		201		327																															15																							5f491b466d45ecc67f6d3466	5f491b466d45ecc67f6d3466	5f491b466d45ecc67f6d3466				TRBV6	TRBV6-5	TRBJ1	TRBJ1-1	TRBD2	TRBD2-1
5f49da9e38488c296bf110f8	AAGATCCAGCCTGCAAAGCTTGAGGACTCGGCCGTGTATCTCTGTGCCAGCAGCCCCCAACCGGGCACTGAAGCTTTCTTTGGACAA				T	T	F		TRB	TRBV11-2*01	TRBD2-1*02, or TRBD2-1*01		TRBJ1-1*01								CASSPQPGTEAFF																																																																							135		201		330																															13																							5f491b466d45ecc67f6d3466	5f491b466d45ecc67f6d3466	5f491b466d45ecc67f6d3466				TRBV11	TRBV11-2	TRBJ1	TRBJ1-1	TRBD2	TRBD2-1
5f49da9e38488c296bf114e4	NNNNTGTCGGCTGCTCCCTCCCAGACATCTGTGTACTTCTGTGCCAGCAGTTACGGACGTCCGGGAACTGAAGCTTTCTTTGGACAA				T	T	F		TRB	TRBV6-5*01	TRBD2-1*02		TRBJ1-1*01								CASSYGRPGTEAFF																																																																							135		201		327																															14																							5f491b466d45ecc67f6d3466	5f491b466d45ecc67f6d3466	5f491b466d45ecc67f6d3466				TRBV6	TRBV6-5	TRBJ1	TRBJ1-1	TRBD2	TRBD2-1
5f49da9e38488c296bf114e5	NNNNTGTCGGCTGCTCCCTCCCAGACATCTGTGTACTTCTGTGCCAGCAGTTACGGACGTCCGGGAACTGAAGCTTTCTTTGGACAA				T	T	F		TRB	TRBV6-5*01	TRBD2-1*02		TRBJ1-1*01								CASSYGRPGTEAFF																																																																							135		201		327																															14																							5f491b466d45ecc67f6d3466	5f491b466d45ecc67f6d3466	5f491b466d45ecc67f6d3466				TRBV6	TRBV6-5	TRBJ1	TRBJ1-1	TRBD2	TRBD2-1
5f49da9e38488c296bf114e6	NNNNTGTCGGCTGCTCCCTCCCAGACATCTGTGTACTTCTGTGCCAGCAGTTACGGACGTCCGGGAACTGAAGCTTTCTTTGGACAA				T	T	F		TRB	TRBV6-5*01	TRBD2-1*02		TRBJ1-1*01								CASSYGRPGTEAFF																																																																							135		201		327																															14																							5f491b466d45ecc67f6d3466	5f491b466d45ecc67f6d3466	5f491b466d45ecc67f6d3466				TRBV6	TRBV6-5	TRBJ1	TRBJ1-1	TRBD2	TRBD2-1
5f49da9e38488c296bf1172e	GAGTCTGCCAGGCCCTCACATACCTCTCAGTACCTCTGTGCCAGCAGTGAGGACAGGGGACCTGGGACTGAAGCTTTCTTTGGACAA				T	T	F		TRB	TRBV25-1*01	TRBD1-1*01		TRBJ1-1*01								CASSEDRGPGTEAFF																																																																							135		201		327																															15																							5f491b466d45ecc67f6d3466	5f491b466d45ecc67f6d3466	5f491b466d45ecc67f6d3466				TRBV25	TRBV25-1	TRBJ1	TRBJ1-1	TRBD1	TRBD1-1
5f49da9e38488c296bf1188c	ATCCTGAGGATCCAGCAGGTAGTGCGAGGAGATTCGGCAGCTTATTTCTGTGCCAGCTCACCTGGGACGGAAGCTTTCTTTGGACAA				T	T	F		TRB	TRBV18-1*01	TRBD1-1, or TRBD2-1		TRBJ1-1*01								CASSPGTEAFF																																																																							135		201		330																															11																							5f491b466d45ecc67f6d3466	5f491b466d45ecc67f6d3466	5f491b466d45ecc67f6d3466				TRBV18	TRBV18-1	TRBJ1	TRBJ1-1	TRBD1, or TRBD2	TRBD1-1, or TRBD2-1
5f49da9e38488c296bf1219e	ACTCTCAAGATCCAGCCTGCAAAGCTTGAGGACTCGGCCGTGTATCTCTGTGCCAGCTTGCCCGGGACTGAAGCTTTCTTTGGACAA				T	T	F		TRB	TRBV11-2*01	TRBD2-1*02, or TRBD2-1*01		TRBJ1-1*01								CASLPGTEAFF																																																																							135		201		330																															11																							5f491b466d45ecc67f6d3466	5f491b466d45ecc67f6d3466	5f491b466d45ecc67f6d3466				TRBV11	TRBV11-2	TRBJ1	TRBJ1-1	TRBD2	TRBD2-1
5f49da9e38488c296bf1219f	ACTCTCAAGATCCAGCCTGCAAAGCTTGAGGACTCGGCCGTGTATCTCTGTGCCAGCTTGCCCGGGACTGAAGCTTTCTTTGGACAA				T	T	F		TRB	TRBV11-2*01	TRBD2-1*02, or TRBD2-1*01		TRBJ1-1*01								CASLPGTEAFF																																																																							135		201		330																															11																							5f491b466d45ecc67f6d3466	5f491b466d45ecc67f6d3466	5f491b466d45ecc67f6d3466				TRBV11	TRBV11-2	TRBJ1	TRBJ1-1	TRBD2	TRBD2-1
5f49db2d38488c296bf126a3	ATCCAGCCTGCAGAGCTTGGGGACTCGGCCGTGTATCTCTGTGCCAGCAGCCTGGGGCTCCCCGGCACTGAAGCTTTCTTTGGACAA				T	T	F		TRB	TRBV11-3*01	TRBD1-1*01		TRBJ1-1*01								CASSLGLPGTEAFF																																																																							135		201		330																															14																							5f491b466d45ecc67f6d3466	5f491b466d45ecc67f6d3466	5f491b466d45ecc67f6d3466				TRBV11	TRBV11-3	TRBJ1	TRBJ1-1	TRBD1	TRBD1-1
5f49db2d38488c296bf128b6	ATCCAGCCCTCAGAACCCAGGGACTCAGCTGTGTACTTCTGTGCCAGCAGTCTAGGGGGGCCGGGCACTGAAGCTTTCTTTGGACAA				T	T	F		TRB	TRBV12-4, or TRBV12-3	TRBD1-1*01		TRBJ1-1*01								CASSLGGPGTEAFF																																																																																																										14																							5f491b466d45ecc67f6d3466	5f491b466d45ecc67f6d3466	5f491b466d45ecc67f6d3466				TRBV12	TRBV12-4, or TRBV12-3	TRBJ1	TRBJ1-1	TRBD1	TRBD1-1
5f49db2d38488c296bf128b7	CTGACGATCCAGCGCACAGAGCAGGAGGACTCGGCCGTGTATCTCTGTGCCAGCAGATTACCGGGCACTGAAGCTTTCTTTGGACAA				T	T	F		TRB	TRBV7-2*02, or TRBV7-2*01	TRBD2-1*02, or TRBD2-1*01		TRBJ1-1*01								CASRLPGTEAFF																																																																							135		201		330																															12																							5f491b466d45ecc67f6d3466	5f491b466d45ecc67f6d3466	5f491b466d45ecc67f6d3466				TRBV7	TRBV7-2	TRBJ1	TRBJ1-1	TRBD2	TRBD2-1
5f49db2d38488c296bf13324	AATGTGAGCACCTTGGAGCTGGGGGACTCGGCCCTTTATCTTTGCGCCAGCAGCTTGACCCCGGGGACTGAAGCTTTCTTTGGACAA				T	T	F		TRB	TRBV5-1*01	TRBD2-1*01		TRBJ1-1*01								CASSLTPGTEAFF																																																																							135		201		327																															13																							5f491b466d45ecc67f6d3466	5f491b466d45ecc67f6d3466	5f491b466d45ecc67f6d3466				TRBV5	TRBV5-1	TRBJ1	TRBJ1-1	TRBD2	TRBD2-1
5f49db2d38488c296bf1340b	ACCAGTGCCCATCCTGAAGACAGCAGCTTCTACATCTGCAGTGCTAGAGATACAGGGGGGCCGGGCACTGAAGCTTTCTTTGGACAA				T	T	F		TRB	TRBV20-1, or TRBV20/OR9-2	TRBD1-1*01		TRBJ1-1*01								CSARDTGGPGTEAFF																																																																																																										15																							5f491b466d45ecc67f6d3466	5f491b466d45ecc67f6d3466	5f491b466d45ecc67f6d3466				TRBV20, or TRBV20/OR9	TRBV20-1, or TRBV20/OR9-2	TRBJ1	TRBJ1-1	TRBD1	TRBD1-1
5f49db2d38488c296bf1340c	ACCAGTGCCCATCCTGAAGACAGCAGCTTCTACATCTGCAGTGCTAGAGATACAGGGGGGCCGGGCACTGAAGCTTTCTTTGGACAA				T	T	F		TRB	TRBV20-1, or TRBV20/OR9-2	TRBD1-1*01		TRBJ1-1*01								CSARDTGGPGTEAFF																																																																																																										15																							5f491b466d45ecc67f6d3466	5f491b466d45ecc67f6d3466	5f491b466d45ecc67f6d3466				TRBV20, or TRBV20/OR9	TRBV20-1, or TRBV20/OR9-2	TRBJ1	TRBJ1-1	TRBD1	TRBD1-1
5f49db2d38488c296bf13472	AGGATCCAGCAGGTAGTGCGAGGAGATTCGGCAGCTTATTTCTGTGCCAGCTCACAACACCCAGGGACTGAAGCTTTCTTTGGACAA				T	T	F		TRB	TRBV18-1*01	TRBD1-1*01		TRBJ1-1*01								CASSQHPGTEAFF																																																																							135		201		330																															13																							5f491b466d45ecc67f6d3466	5f491b466d45ecc67f6d3466	5f491b466d45ecc67f6d3466				TRBV18	TRBV18-1	TRBJ1	TRBJ1-1	TRBD1	TRBD1-1
5f49db2d38488c296bf134ff	CTGGAGCTTGGTGACTCTGCTGTGTATTTCTGTGCCAGCAGCCAGCCGGGACCGCTAAACCCCGGCACTGAAGCTTTCTTTGGACAA				T	T	F		TRB	TRBV3-1*01, or TRBV3-2*01	TRBD1-1, or TRBD2-1		TRBJ1-1*01								CASSQPGPLNPGTEAFF																																																																																																										17																							5f491b466d45ecc67f6d3466	5f491b466d45ecc67f6d3466	5f491b466d45ecc67f6d3466				TRBV3	TRBV3-1, or TRBV3-2	TRBJ1	TRBJ1-1	TRBD1, or TRBD2	TRBD1-1, or TRBD2-1
5f49db2d38488c296bf14538	AGTTCTAAGAAGCTCCTTCTCAGTGACTCTGGCTTCTATCTCTGTGCCTGGACCATACCTCCGGGGACTGAAGCTTTCTTTGGACAA				T	T	F		TRB	TRBV30-1*01	TRBD2-1*01		TRBJ1-1*01								CAWTIPPGTEAFF																																																																							129		198		321																															13																							5f491b466d45ecc67f6d3466	5f491b466d45ecc67f6d3466	5f491b466d45ecc67f6d3466				TRBV30	TRBV30-1	TRBJ1	TRBJ1-1	TRBD2	TRBD2-1
5f49db2d38488c296bf147e0	ACTCTGGAGTCAGCTACCCGCTCCCAGACATCTGTGTATTTCTGCGCCAGCTCTATGTCCCCGGGAACTGAAGCTTTCTTTGGACAA				T	T	F		TRB	TRBV10-2*01	TRBD2-1*02		TRBJ1-1*01								CASSMSPGTEAFF																																																																							135		201		327																															13																							5f491b466d45ecc67f6d3466	5f491b466d45ecc67f6d3466	5f491b466d45ecc67f6d3466				TRBV10	TRBV10-2	TRBJ1	TRBJ1-1	TRBD2	TRBD2-1
5f49db2d38488c296bf149ce	CTGACTGTGAGCAACATGAGCCCTGAAGACAGCAGCATATATCTCTGCAGCGTGAACCCCCCGGGTACTGAAGCTTTCTTTGGACAA				T	T	F		TRB	TRBV29-1*01, or TRBV29-1*02	TRBD2-1*02, or TRBD2-1*01		TRBJ1-1*01								CSVNPPGTEAFF																																																																							123		189		321																															12																							5f491b466d45ecc67f6d3466	5f491b466d45ecc67f6d3466	5f491b466d45ecc67f6d3466				TRBV29	TRBV29-1	TRBJ1	TRBJ1-1	TRBD2	TRBD2-1
5f49db2d38488c296bf14d37	CAGCCTGCAGAGCTTGGGGACTCGGCCGTGTATCTCTGTGCCAGCAGCCTCTTCACTCCCCCTGGGACTGAAGCTTTCTTTGGACAA				T	T	F		TRB	TRBV11-3*01	TRBD1-1, or TRBD2-1		TRBJ1-1*01								CASSLFTPPGTEAFF																																																																							135		201		330																															15																							5f491b466d45ecc67f6d3466	5f491b466d45ecc67f6d3466	5f491b466d45ecc67f6d3466				TRBV11	TRBV11-3	TRBJ1	TRBJ1-1	TRBD1, or TRBD2	TRBD1-1, or TRBD2-1
5f49db2d38488c296bf14d38	CAGCCTGCAGAGCTTGGGGACTCGGCCGTGTATCTCTGTGCCAGCAGCCTCTTCACTCCCCCTGGGACTGAAGCTTTCTTTGGACAA				T	T	F		TRB	TRBV11-3*01	TRBD1-1, or TRBD2-1		TRBJ1-1*01								CASSLFTPPGTEAFF																																																																							135		201		330																															15																							5f491b466d45ecc67f6d3466	5f491b466d45ecc67f6d3466	5f491b466d45ecc67f6d3466				TRBV11	TRBV11-3	TRBJ1	TRBJ1-1	TRBD1, or TRBD2	TRBD1-1, or TRBD2-1
5f49db2d38488c296bf1559c	CTGCAGCCAGAAGACTCGGCCCTGTATCTCTGCGCCAGCAGCCGCGGGGTGGGCAGGGGGCCAGGCACTGAAGCTTTCTTTGGACAA				T	T	F		TRB	TRBV4-3*01	TRBD1-1*01		TRBJ1-1*01								CASSRGVGRGPGTEAFF																																																																							135		201		327																															17																							5f491b466d45ecc67f6d3466	5f491b466d45ecc67f6d3466	5f491b466d45ecc67f6d3466				TRBV4	TRBV4-3	TRBJ1	TRBJ1-1	TRBD1	TRBD1-1
5f49db2d38488c296bf15dc0	AATGTGAACGCCTTGTTGCTGGGGGACTCGGCCCTGTATCTCTGTGCCAGCAGCCCGATCCCAGGCACTGAAGCTTTCTTTGGACAA				T	T	F		TRB	TRBV5-5*01	TRBD1-1*01		TRBJ1-1*01								CASSPIPGTEAFF																																																																							135		201		327																															13																							5f491b466d45ecc67f6d3466	5f491b466d45ecc67f6d3466	5f491b466d45ecc67f6d3466				TRBV5	TRBV5-5	TRBJ1	TRBJ1-1	TRBD1	TRBD1-1
5f49db2d38488c296bf16472	GCGATTCAGCGCACAGAGCAGGGGGACTCGGCCATGTATCTCTGTGCCAGCAGCTTTTCGCCAGGCACTGAAGCTTTCTTTGGACAA				T	T	F		TRB	TRBV7-9*01	TRBD1-1*01		TRBJ1-1*01								CASSFSPGTEAFF																																																																																																										13																							5f491b466d45ecc67f6d3466	5f491b466d45ecc67f6d3466	5f491b466d45ecc67f6d3466				TRBV7	TRBV7-9	TRBJ1	TRBJ1-1	TRBD1	TRBD1-1
5f49db2d38488c296bf16e6e	ACTGTGAGCAACATGAGCCCTGAAGACAGCAGCATATATCTCTGCAGCGTTGCAGGTACCCCGGGGACTGAAGCTTTCTTTGGACAA				T	T	F		TRB	TRBV29-1*01, or TRBV29-1*02	TRBD2-1*01		TRBJ1-1*01								CSVAGTPGTEAFF																																																																							123		189		321																															13																							5f491b466d45ecc67f6d3466	5f491b466d45ecc67f6d3466	5f491b466d45ecc67f6d3466				TRBV29	TRBV29-1	TRBJ1	TRBJ1-1	TRBD2	TRBD2-1
5f49db2d38488c296bf1775d	GCTGCTCCCTCCCAAACATCTGTGTACTTCTGTGCCAGCAGTTATCAGGGTCTCGCCCTACCGGGCACTGAAGCTTTCTTTGGACAA				T	T	F		TRB	TRBV6-3*01, or TRBV6-2*01	TRBD1-1*01		TRBJ1-1*01								CASSYQGLALPGTEAFF																																																																																																										17																							5f491b466d45ecc67f6d3466	5f491b466d45ecc67f6d3466	5f491b466d45ecc67f6d3466				TRBV6	TRBV6-3, or TRBV6-2	TRBJ1	TRBJ1-1	TRBD1	TRBD1-1
5f49db2d38488c296bf1775e	GCTGCTCCCTCCCAAACATCTGTGTACTTCTGTGCCAGCAGTTATCAGGGTCTCGCCCTACCGGGCACTGAAGCTTTCTTTGGACAA				T	T	F		TRB	TRBV6-3*01, or TRBV6-2*01	TRBD1-1*01		TRBJ1-1*01								CASSYQGLALPGTEAFF																																																																																																										17																							5f491b466d45ecc67f6d3466	5f491b466d45ecc67f6d3466	5f491b466d45ecc67f6d3466				TRBV6	TRBV6-3, or TRBV6-2	TRBJ1	TRBJ1-1	TRBD1	TRBD1-1
5f49db2d38488c296bf1775f	GCTGCTCCCTCCCAAACATCTGTGTACTTCTGTGCCAGCAGTTATCAGGGTCTCGCCCTACCGGGCACTGAAGCTTTCTTTGGACAA				T	T	F		TRB	TRBV6-3*01, or TRBV6-2*01	TRBD1-1*01		TRBJ1-1*01								CASSYQGLALPGTEAFF																																																																																																										17																							5f491b466d45ecc67f6d3466	5f491b466d45ecc67f6d3466	5f491b466d45ecc67f6d3466				TRBV6	TRBV6-3, or TRBV6-2	TRBJ1	TRBJ1-1	TRBD1	TRBD1-1
5f49db2d38488c296bf17e58	ACCAGTGCCCATCCTGAAGACAGCAGCTTCTACATCTGCAGTGCTAGAGATTCGTCGACCCCGGGCACTGAAGCTTTCTTTGGACAA				T	T	F		TRB	TRBV20-1, or TRBV20/OR9-2	TRBD2-1*02, or TRBD2-1*01		TRBJ1-1*01								CSARDSSTPGTEAFF																																																																																																										15																							5f491b466d45ecc67f6d3466	5f491b466d45ecc67f6d3466	5f491b466d45ecc67f6d3466				TRBV20, or TRBV20/OR9	TRBV20-1, or TRBV20/OR9-2	TRBJ1	TRBJ1-1	TRBD2	TRBD2-1
5f49db2d38488c296bf1aa90	GTGAGCACCTTGGAGCTGGGGGACTCGGCCCTTTATCTTTGCGCCAGCAGCTTGGGGGGCCCGGGCACTGAAGCTTTCTTTGGACAA				T	T	F		TRB	TRBV5-1*01	TRBD1-1*01		TRBJ1-1*01								CASSLGGPGTEAFF																																																																							135		201		327																															14																							5f491b466d45ecc67f6d3466	5f491b466d45ecc67f6d3466	5f491b466d45ecc67f6d3466				TRBV5	TRBV5-1	TRBJ1	TRBJ1-1	TRBD1	TRBD1-1
5f49db2d38488c296bf1b64c	GAGTCTGCCATCCCCAACCAGACAGCTCTTTACTTCTGTGCCACCAGTGACCCCCGACGCCCGGGCACTGAAGCTTTCTTTGGACAA				T	T	F		TRB	TRBV24-1*01	TRBD2-1*02, or TRBD2-1*01		TRBJ1-1*01								CATSDPRRPGTEAFF																																																																							135		201		327																															15																							5f491b466d45ecc67f6d3466	5f491b466d45ecc67f6d3466	5f491b466d45ecc67f6d3466				TRBV24	TRBV24-1	TRBJ1	TRBJ1-1	TRBD2	TRBD2-1
5f49db2d38488c296bf1b750	CTGACAGTGACCAGTGCCCATCCTGAAGACAGCAGCTTCTACATCTGCAGTCCAGGGATCCCGGGGACTGAAGCTTTCTTTGGACAA				T	T	F		TRB	TRBV20-1, or TRBV20/OR9-2	TRBD1-1, or TRBD2-1		TRBJ1-1*01								CSPGIPGTEAFF																																																																																																										12																							5f491b466d45ecc67f6d3466	5f491b466d45ecc67f6d3466	5f491b466d45ecc67f6d3466				TRBV20, or TRBV20/OR9	TRBV20-1, or TRBV20/OR9-2	TRBJ1	TRBJ1-1	TRBD1, or TRBD2	TRBD1-1, or TRBD2-1
5f49db2d38488c296bf1be5a	NNNNTGTCGGCTGCTCCCTCCCAAACATCTGTGTACTTCTGTGCCAGCAGCCCCGGACCCCCGGGCACTGAAGCTTTCTTTGGACAA				T	T	F		TRB	TRBV6-2*02	TRBD1-1, or TRBD2-1		TRBJ1-1*01								CASSPGPPGTEAFF																																																																							135		201		326																															14																							5f491b466d45ecc67f6d3466	5f491b466d45ecc67f6d3466	5f491b466d45ecc67f6d3466				TRBV6	TRBV6-2	TRBJ1	TRBJ1-1	TRBD1, or TRBD2	TRBD1-1, or TRBD2-1
5f49db2d38488c296bf1c443	NTGAAGATCCAGCCCTCAGAACCCAGGGACTCAGCTGTGTACTTCTGTGCCAGCAGTCGTCCGGGGACTGAAGCTTTCTTTGGACAA				T	T	F		TRB	TRBV12-3*01, or TRBV12-4*01	TRBD2-1*01		TRBJ1-1*01								CASSRPGTEAFF																																																																																																										12																							5f491b466d45ecc67f6d3466	5f491b466d45ecc67f6d3466	5f491b466d45ecc67f6d3466				TRBV12	TRBV12-3, or TRBV12-4	TRBJ1	TRBJ1-1	TRBD2	TRBD2-1
5f49db2d38488c296bf1cb8b	ATCAATTCCCTGGAGCTTGGTGACTCTGCTGTGTATTTCTGTGCCAGCAGCCCGACAGGGCCAGGGACTGAAGCTTTCTTTGGACAA				T	T	F		TRB	TRBV3-1*01, or TRBV3-2*01	TRBD1-1*01		TRBJ1-1*01								CASSPTGPGTEAFF																																																																																																										14																							5f491b466d45ecc67f6d3466	5f491b466d45ecc67f6d3466	5f491b466d45ecc67f6d3466				TRBV3	TRBV3-1, or TRBV3-2	TRBJ1	TRBJ1-1	TRBD1	TRBD1-1
5f49db2d38488c296bf1ced0	ACATCGGCCCAAAAGAACCCGACAGCTTTCTATCTCTGTGCCAGTAGTATCGATCTCCGGCCGGGGACTGAAGCTTTCTTTGGACAA				T	T	F		TRB	TRBV19-1*01	TRBD2-1*01		TRBJ1-1*01								CASSIDLRPGTEAFF																																																																							135		201		327																															15																							5f491b466d45ecc67f6d3466	5f491b466d45ecc67f6d3466	5f491b466d45ecc67f6d3466				TRBV19	TRBV19-1	TRBJ1	TRBJ1-1	TRBD2	TRBD2-1
5f49db2d38488c296bf1d000	NTGTCGGCTGCTCCCTCCCAGACATCTGTGTACTTCTGTGCCAGCAGTTTCCGGACAGGGCCGGGCACTGAAGCTTTCTTTGGACAA				T	T	F		TRB	TRBV6-5*01	TRBD1-1*01		TRBJ1-1*01								CASSFRTGPGTEAFF																																																																							135		201		327																															15																							5f491b466d45ecc67f6d3466	5f491b466d45ecc67f6d3466	5f491b466d45ecc67f6d3466				TRBV6	TRBV6-5	TRBJ1	TRBJ1-1	TRBD1	TRBD1-1
5f49db2d38488c296bf1d153	CTGGAGTCGCCCAGCCCCAACCAGACCTCTCTGTACTTCTGTGCCAGCAGTACAAGACGCCCGGGCACTGAAGCTTTCTTTGGACAA				T	T	F		TRB	TRBV27-1*01	TRBD2-1*02, or TRBD2-1*01		TRBJ1-1*01								CASSTRRPGTEAFF																																																																							135		201		327																															14																							5f491b466d45ecc67f6d3466	5f491b466d45ecc67f6d3466	5f491b466d45ecc67f6d3466				TRBV27	TRBV27-1	TRBJ1	TRBJ1-1	TRBD2	TRBD2-1
5f49db2d38488c296bf1d470	CTCAAGATCCAGCCTGCAGAGCTTGGGGACTCGGCCATGTATCTCTGTGCCAGCAGCCACCCAGGGACTGAAGCTTTCTTTGGACAA				T	T	F		TRB	TRBV11-1*01	TRBD1-1*01		TRBJ1-1*01								CASSHPGTEAFF																																																																							135		201		330																															12																							5f491b466d45ecc67f6d3466	5f491b466d45ecc67f6d3466	5f491b466d45ecc67f6d3466				TRBV11	TRBV11-1	TRBJ1	TRBJ1-1	TRBD1	TRBD1-1
5f49db2d38488c296bf1d488	ATCCAGCGCACAGAGCGGGGGGACTCAGCCGTGTATCTCTGTGCCAGCAGCCCAGGACAGCCGGGGACTGAAGCTTTCTTTGGACAA				T	T	F		TRB	TRBV7-3*01	TRBD1-1*01		TRBJ1-1*01								CASSPGQPGTEAFF																																																																							135		201		330																															14																							5f491b466d45ecc67f6d3466	5f491b466d45ecc67f6d3466	5f491b466d45ecc67f6d3466				TRBV7	TRBV7-3	TRBJ1	TRBJ1-1	TRBD1	TRBD1-1
5f49db2d38488c296bf1d489	ATCCAGCGCACAGAGCGGGGGGACTCAGCCGTGTATCTCTGTGCCAGCAGCCCAGGACAGCCGGGGACTGAAGCTTTCTTTGGACAA				T	T	F		TRB	TRBV7-3*01	TRBD1-1*01		TRBJ1-1*01								CASSPGQPGTEAFF																																																																							135		201		330																															14																							5f491b466d45ecc67f6d3466	5f491b466d45ecc67f6d3466	5f491b466d45ecc67f6d3466				TRBV7	TRBV7-3	TRBJ1	TRBJ1-1	TRBD1	TRBD1-1
5f49db2d38488c296bf1d7da	TCGCCCAGCCCCAACCAGACCTCTCTGTACTTCTGTGCCAGCAGTTTAACCGCCGGGACACCCGGTACTGAAGCTTTCTTTGGACAA				T	T	F		TRB	TRBV27-1*01	TRBD1-1*01		TRBJ1-1*01								CASSLTAGTPGTEAFF																																																																							135		201		327																															16																							5f491b466d45ecc67f6d3466	5f491b466d45ecc67f6d3466	5f491b466d45ecc67f6d3466				TRBV27	TRBV27-1	TRBJ1	TRBJ1-1	TRBD1	TRBD1-1
5f49db2e38488c296bf1deec	AATGTGAACGCCTTGTTGCTGGGGGACTCGGCCCTGTATCTCTGTGCCAGCAGCCCAATCCCGGGCACTGAAGCTTTCTTTGGACAA				T	T	F		TRB	TRBV5-5*01	TRBD2-1*02, or TRBD2-1*01		TRBJ1-1*01								CASSPIPGTEAFF																																																																							135		201		327																															13																							5f491b466d45ecc67f6d3466	5f491b466d45ecc67f6d3466	5f491b466d45ecc67f6d3466				TRBV5	TRBV5-5	TRBJ1	TRBJ1-1	TRBD2	TRBD2-1
5f49db2e38488c296bf1eae1	ATCCAGCCTGCAAAGCTTGAGGACTCGGCCGTGTATCTCTGTGCCAGCAGCTTAGGGGGGCCCGGCACTGAAGCTTTCTTTGGACAA				T	T	F		TRB	TRBV11-2*01	TRBD1-1*01		TRBJ1-1*01								CASSLGGPGTEAFF																																																																							135		201		330																															14																							5f491b466d45ecc67f6d3466	5f491b466d45ecc67f6d3466	5f491b466d45ecc67f6d3466				TRBV11	TRBV11-2	TRBJ1	TRBJ1-1	TRBD1	TRBD1-1
5f49db2e38488c296bf1fbc3	CAGCCTGCAGAACTGGAGGATTCTGGAGTTTATTTCTGTGCCAGCAGCCAAGAACGGTATCCCGGCACTGAAGCTTTCTTTGGACAA				T	T	F		TRB	TRBV14-1*01	TRBD2-1*02, or TRBD2-1*01		TRBJ1-1*01								CASSQERYPGTEAFF																																																																							135		201		330																															15																							5f491b466d45ecc67f6d3466	5f491b466d45ecc67f6d3466	5f491b466d45ecc67f6d3466				TRBV14	TRBV14-1	TRBJ1	TRBJ1-1	TRBD2	TRBD2-1
5f49db2e38488c296bf2021f	CTGGAGTTGGCTGCTCCCTCCCAGACATCTGTGTACTTCTGTGCCAGCAGTTACCAGGGGCCGGGCACTGAAGCTTTCTTTGGACAA				T	T	F		TRB	TRBV6-6*01	TRBD1-1*01		TRBJ1-1*01								CASSYQGPGTEAFF																																																																							135		201		327																															14																							5f491b466d45ecc67f6d3466	5f491b466d45ecc67f6d3466	5f491b466d45ecc67f6d3466				TRBV6	TRBV6-6	TRBJ1	TRBJ1-1	TRBD1	TRBD1-1
5f49db2e38488c296bf20266	CAGGTAGTGCGAGGAGATTCGGCAGCTTATTTCTGTGCCAGCTCACCACGGGAGGGGGGGCCGGGCACTGAAGCTTTCTTTGGACAA				T	T	F		TRB	TRBV18-1*01	TRBD2-1*02, or TRBD2-1*01		TRBJ1-1*01								CASSPREGGPGTEAFF																																																																							135		201		330																															16																							5f491b466d45ecc67f6d3466	5f491b466d45ecc67f6d3466	5f491b466d45ecc67f6d3466				TRBV18	TRBV18-1	TRBJ1	TRBJ1-1	TRBD2	TRBD2-1
5f49db2e38488c296bf20706	AATCTTCACATCAATTCCCTGGAGCTTGGTGACTCTGCTGTGTATTTCTGTGCCAGCAGTCCCGGGACTGAAGCTTTCTTTGGACAA				T	T	F		TRB	TRBV3-1*01, or TRBV3-2*01	TRBD2-1*02, or TRBD2-1*01		TRBJ1-1*01								CASSPGTEAFF																																																																																																										11																							5f491b466d45ecc67f6d3466	5f491b466d45ecc67f6d3466	5f491b466d45ecc67f6d3466				TRBV3	TRBV3-1, or TRBV3-2	TRBJ1	TRBJ1-1	TRBD2	TRBD2-1
5f49db2e38488c296bf20e91	GCCCATCCTGAAGACAGCAGCTTCTACATCTGCAGTGCTAGAGGGCCCGTGGAGGGAGGGCCTGGCACTGAAGCTTTCTTTGGACAA				T	T	F		TRB	TRBV20-1, or TRBV20/OR9-2	TRBD2-1*02		TRBJ1-1*01								CSARGPVEGGPGTEAFF																																																																																																										17																							5f491b466d45ecc67f6d3466	5f491b466d45ecc67f6d3466	5f491b466d45ecc67f6d3466				TRBV20, or TRBV20/OR9	TRBV20-1, or TRBV20/OR9-2	TRBJ1	TRBJ1-1	TRBD2	TRBD2-1
5f49db2e38488c296bf212b8	NNNNNNNTGTCGGCTGCTCCCTCCCAAACATCTGTGTACTTCTGTGCCAGCAGTTCGATCCCTGGGACTGAAGCTTTCTTTGGACAA				T	T	F		TRB	TRBV6-3*01, or TRBV6-2*01	TRBD1-1, or TRBD2-1		TRBJ1-1*01								CASSSIPGTEAFF																																																																																																										13																							5f491b466d45ecc67f6d3466	5f491b466d45ecc67f6d3466	5f491b466d45ecc67f6d3466				TRBV6	TRBV6-3, or TRBV6-2	TRBJ1	TRBJ1-1	TRBD1, or TRBD2	TRBD1-1, or TRBD2-1
5f49db2e38488c296bf21be9	GTGAGCACCTTGGAGCTGGGGGACTCGGCCCTTTATCTTTGCGCCAGCAGCTTGGGATCTCCAGGCACTGAAGCTTTCTTTGGACAA				T	T	F		TRB	TRBV5-1*01	TRBD1-1*01		TRBJ1-1*01								CASSLGSPGTEAFF																																																																							135		201		327																															14																							5f491b466d45ecc67f6d3466	5f491b466d45ecc67f6d3466	5f491b466d45ecc67f6d3466				TRBV5	TRBV5-1	TRBJ1	TRBJ1-1	TRBD1	TRBD1-1
5f49db2e38488c296bf22e92	GCAATCCTGTCCTCAGAACCGGGAGACACGGCACTGTATCTCTGCGCCATACCTCTCCTGCCGGGCACTGAAGCTTTCTTTGGACAA				T	T	F		TRB	TRBV23-1*01	TRBD2-1*02, or TRBD2-1*01		TRBJ1-1*01								CAIPLLPGTEAFF																																																																							135		201		330																															13																							5f491b466d45ecc67f6d3466	5f491b466d45ecc67f6d3466	5f491b466d45ecc67f6d3466				TRBV23	TRBV23-1	TRBJ1	TRBJ1-1	TRBD2	TRBD2-1
5f49db2e38488c296bf22e93	GCAATCCTGTCCTCAGAACCGGGAGACACGGCACTGTATCTCTGCGCCATACCTCTCCTGCCGGGCACTGAAGCTTTCTTTGGACAA				T	T	F		TRB	TRBV23-1*01	TRBD2-1*02, or TRBD2-1*01		TRBJ1-1*01								CAIPLLPGTEAFF																																																																							135		201		330																															13																							5f491b466d45ecc67f6d3466	5f491b466d45ecc67f6d3466	5f491b466d45ecc67f6d3466				TRBV23	TRBV23-1	TRBJ1	TRBJ1-1	TRBD2	TRBD2-1
5f49db2e38488c296bf22e94	GCAATCCTGTCCTCAGAACCGGGAGACACGGCACTGTATCTCTGCGCCATACCTCTCCTGCCGGGCACTGAAGCTTTCTTTGGACAA				T	T	F		TRB	TRBV23-1*01	TRBD2-1*02, or TRBD2-1*01		TRBJ1-1*01								CAIPLLPGTEAFF																																																																							135		201		330																															13																							5f491b466d45ecc67f6d3466	5f491b466d45ecc67f6d3466	5f491b466d45ecc67f6d3466				TRBV23	TRBV23-1	TRBJ1	TRBJ1-1	TRBD2	TRBD2-1
5f49db2e38488c296bf22e95	GCAATCCTGTCCTCAGAACCGGGAGACACGGCACTGTATCTCTGCGCCATACCTCTCCTGCCGGGCACTGAAGCTTTCTTTGGACAA				T	T	F		TRB	TRBV23-1*01	TRBD2-1*02, or TRBD2-1*01		TRBJ1-1*01								CAIPLLPGTEAFF																																																																							135		201		330																															13																							5f491b466d45ecc67f6d3466	5f491b466d45ecc67f6d3466	5f491b466d45ecc67f6d3466				TRBV23	TRBV23-1	TRBJ1	TRBJ1-1	TRBD2	TRBD2-1
5f49db2e38488c296bf22e96	GCAATCCTGTCCTCAGAACCGGGAGACACGGCACTGTATCTCTGCGCCATACCTCTCCTGCCGGGCACTGAAGCTTTCTTTGGACAA				T	T	F		TRB	TRBV23-1*01	TRBD2-1*02, or TRBD2-1*01		TRBJ1-1*01								CAIPLLPGTEAFF																																																																							135		201		330																															13																							5f491b466d45ecc67f6d3466	5f491b466d45ecc67f6d3466	5f491b466d45ecc67f6d3466				TRBV23	TRBV23-1	TRBJ1	TRBJ1-1	TRBD2	TRBD2-1
5f49db2e38488c296bf22e97	GCAATCCTGTCCTCAGAACCGGGAGACACGGCACTGTATCTCTGCGCCATACCTCTCCTGCCGGGCACTGAAGCTTTCTTTGGACAA				T	T	F		TRB	TRBV23-1*01	TRBD2-1*02, or TRBD2-1*01		TRBJ1-1*01								CAIPLLPGTEAFF																																																																							135		201		330																															13																							5f491b466d45ecc67f6d3466	5f491b466d45ecc67f6d3466	5f491b466d45ecc67f6d3466				TRBV23	TRBV23-1	TRBJ1	TRBJ1-1	TRBD2	TRBD2-1
5f49db2e38488c296bf23e41	ACATCGGCCCAAAAGAACCCGACAGCTTTCTATCTCTGTGCCAGTACTACCTTCAGGGGGCCTGGCACTGAAGCTTTCTTTGGACAA				T	T	F		TRB	TRBV19-1*01	TRBD1-1*01		TRBJ1-1*01								CASTTFRGPGTEAFF																																																																							135		201		327																															15																							5f491b466d45ecc67f6d3466	5f491b466d45ecc67f6d3466	5f491b466d45ecc67f6d3466				TRBV19	TRBV19-1	TRBJ1	TRBJ1-1	TRBD1	TRBD1-1
5f49db2e38488c296bf250df	GCCTTGTTGCTGGGGGACTCGGCCCTGTATCTCTGTGCCAGCAGCCAAACCCGAGACACGCCGGGGACTGAAGCTTTCTTTGGACAA				T	T	F		TRB	TRBV5-5*01	TRBD2-1*01		TRBJ1-1*01								CASSQTRDTPGTEAFF																																																																							135		201		327																															16																							5f491b466d45ecc67f6d3466	5f491b466d45ecc67f6d3466	5f491b466d45ecc67f6d3466				TRBV5	TRBV5-5	TRBJ1	TRBJ1-1	TRBD2	TRBD2-1
5f49db2e38488c296bf250e0	GCCTTGTTGCTGGGGGACTCGGCCCTGTATCTCTGTGCCAGCAGCCAAACCCGAGACACGCCGGGGACTGAAGCTTTCTTTGGACAA				T	T	F		TRB	TRBV5-5*01	TRBD2-1*01		TRBJ1-1*01								CASSQTRDTPGTEAFF																																																																							135		201		327																															16																							5f491b466d45ecc67f6d3466	5f491b466d45ecc67f6d3466	5f491b466d45ecc67f6d3466				TRBV5	TRBV5-5	TRBJ1	TRBJ1-1	TRBD2	TRBD2-1
5f49db2e38488c296bf25696	ACGTTGGCGTCTGCTGTACCCTCTCAGACATCTGTGTACTTCTGTGCCAGCAGCCTCCGACCGGGTACTGAAGCTTTCTTTGGACAA				T	T	F		TRB	TRBV6-4*01	TRBD2-1*02, or TRBD2-1*01		TRBJ1-1*01								CASSLRPGTEAFF																																																																							135		201		327																															13																							5f491b466d45ecc67f6d3466	5f491b466d45ecc67f6d3466	5f491b466d45ecc67f6d3466				TRBV6	TRBV6-4	TRBJ1	TRBJ1-1	TRBD2	TRBD2-1
5f49db2e38488c296bf25697	ACGTTGGCGTCTGCTGTACCCTCTCAGACATCTGTGTACTTCTGTGCCAGCAGCCTCCGACCGGGTACTGAAGCTTTCTTTGGACAA				T	T	F		TRB	TRBV6-4*01	TRBD2-1*02, or TRBD2-1*01		TRBJ1-1*01								CASSLRPGTEAFF																																																																							135		201		327																															13																							5f491b466d45ecc67f6d3466	5f491b466d45ecc67f6d3466	5f491b466d45ecc67f6d3466				TRBV6	TRBV6-4	TRBJ1	TRBJ1-1	TRBD2	TRBD2-1
5f49db2e38488c296bf256a4	AGCTCTCTGGAGCTGGGGGACTCAGCTTTGTATTTCTGTGCCAGCAGCCTTAGATCGGGGCCGGGCACTGAAGCTTTCTTTGGACAA				T	T	F		TRB	TRBV9-1*01	TRBD1-1, or TRBD2-1		TRBJ1-1*01								CASSLRSGPGTEAFF																																																																							135		201		327																															15																							5f491b466d45ecc67f6d3466	5f491b466d45ecc67f6d3466	5f491b466d45ecc67f6d3466				TRBV9	TRBV9-1	TRBJ1	TRBJ1-1	TRBD1, or TRBD2	TRBD1-1, or TRBD2-1
5f49db2e38488c296bf25db9	CTGACTGTGAGCAACATGAGCCCTGAAGACAGCAGCATATATCTCTGCAGCGCCAGACTACCGGGCACTGAAGCTTTCTTTGGACAA				T	T	F		TRB	TRBV29-1*03	TRBD2-1*02, or TRBD2-1*01		TRBJ1-1*01								CSARLPGTEAFF																																																																							123		189		321																															12																							5f491b466d45ecc67f6d3466	5f491b466d45ecc67f6d3466	5f491b466d45ecc67f6d3466				TRBV29	TRBV29-1	TRBJ1	TRBJ1-1	TRBD2	TRBD2-1
5f49db2e38488c296bf25dba	CTGACTGTGAGCAACATGAGCCCTGAAGACAGCAGCATATATCTCTGCAGCGCCAGACTACCGGGCACTGAAGCTTTCTTTGGACAA				T	T	F		TRB	TRBV29-1*03	TRBD2-1*02, or TRBD2-1*01		TRBJ1-1*01								CSARLPGTEAFF																																																																							123		189		321																															12																							5f491b466d45ecc67f6d3466	5f491b466d45ecc67f6d3466	5f491b466d45ecc67f6d3466				TRBV29	TRBV29-1	TRBJ1	TRBJ1-1	TRBD2	TRBD2-1
5f49db2e38488c296bf26154	AGCAACATGAGCCCTGAAGACAGCAGCATATATCTCTGCAGCGTTGGATCGGACAGGGGGCCGGGCACTGAAGCTTTCTTTGGACAA				T	T	F		TRB	TRBV29-1*01, or TRBV29-1*02	TRBD1-1*01		TRBJ1-1*01								CSVGSDRGPGTEAFF																																																																							123		189		321																															15																							5f491b466d45ecc67f6d3466	5f491b466d45ecc67f6d3466	5f491b466d45ecc67f6d3466				TRBV29	TRBV29-1	TRBJ1	TRBJ1-1	TRBD1	TRBD1-1
5f49db2e38488c296bf26198	ATCCAGCCCTCAGAACCCAGGGACTCAGCTGTGTACTTCTGTGCCAGCAGCCCGGGACGGCCGGGGACTGAAGCTTTCTTTGGACAA				T	T	F		TRB	TRBV12-4, or TRBV12-3	TRBD1-1, or TRBD2-1		TRBJ1-1*01								CASSPGRPGTEAFF																																																																																																										14																							5f491b466d45ecc67f6d3466	5f491b466d45ecc67f6d3466	5f491b466d45ecc67f6d3466				TRBV12	TRBV12-4, or TRBV12-3	TRBJ1	TRBJ1-1	TRBD1, or TRBD2	TRBD1-1, or TRBD2-1
5f49db2e38488c296bf269aa	CTGAAGATCCAGCGCACACAGCAGGAGGACTCGGCCGTGTATCTCTGTGGCCAAAGGGGGCCGGGAACTGAAGCTTTCTTTGGACAA				T	T	F		TRB	TRBV7-8, or TRBV7-2	TRBD1-1*01		TRBJ1-1*01								CGQRGPGTEAFF																																																																																																										12																							5f491b466d45ecc67f6d3466	5f491b466d45ecc67f6d3466	5f491b466d45ecc67f6d3466				TRBV7	TRBV7-8, or TRBV7-2	TRBJ1	TRBJ1-1	TRBD1	TRBD1-1
5f49db2e38488c296bf2771c	CAGCGCACAGAGCAGGGGGACTCGGCCATGTATCTCTGTGCCAGCAGCCCTCAGGGGCCGCCCGGCACTGAAGCTTTCTTTGGACAA				T	T	F		TRB	TRBV7-9*01	TRBD1-1*01		TRBJ1-1*01								CASSPQGPPGTEAFF																																																																							135		201		330																															15																							5f491b466d45ecc67f6d3466	5f491b466d45ecc67f6d3466	5f491b466d45ecc67f6d3466				TRBV7	TRBV7-9	TRBJ1	TRBJ1-1	TRBD1	TRBD1-1
5f49db2e38488c296bf279f9	ACTCTGACTGTGAGCAACATGAGCCCTGAAGACAGCAGCATATATCTCTGCAGCGTTGTCCCCGGAACTGAAGCTTTCTTTGGACAA				T	T	F		TRB	TRBV29-1*01	TRBD1-1, or TRBD2-1		TRBJ1-1*01								CSVVPGTEAFF																																																																							123		189		321																															11																							5f491b466d45ecc67f6d3466	5f491b466d45ecc67f6d3466	5f491b466d45ecc67f6d3466				TRBV29	TRBV29-1	TRBJ1	TRBJ1-1	TRBD1, or TRBD2	TRBD1-1, or TRBD2-1
5f49db2e38488c296bf28ff5	ATTCTGGAGTCCGCCAGCACCAACCAGACATCTATGTACCTCTGTGCCAGCTGGTCACAGCCGGGCACTGAAGCTTTCTTTGGACAA				T	T	F		TRB	TRBV28-1*01	TRBD1-1, or TRBD2-1		TRBJ1-1*01								CASWSQPGTEAFF																																																																							135		201		327																															13																							5f491b466d45ecc67f6d3466	5f491b466d45ecc67f6d3466	5f491b466d45ecc67f6d3466				TRBV28	TRBV28-1	TRBJ1	TRBJ1-1	TRBD1, or TRBD2	TRBD1-1, or TRBD2-1
5f49db2e38488c296bf28ff6	ATTCTGGAGTCCGCCAGCACCAACCAGACATCTATGTACCTCTGTGCCAGCTGGTCACAGCCGGGCACTGAAGCTTTCTTTGGACAA				T	T	F		TRB	TRBV28-1*01	TRBD1-1, or TRBD2-1		TRBJ1-1*01								CASWSQPGTEAFF																																																																							135		201		327																															13																							5f491b466d45ecc67f6d3466	5f491b466d45ecc67f6d3466	5f491b466d45ecc67f6d3466				TRBV28	TRBV28-1	TRBJ1	TRBJ1-1	TRBD1, or TRBD2	TRBD1-1, or TRBD2-1
5f49db2e38488c296bf291b5	CTGGAGTCGCCCAGCCCCAACCAGACCTCTCTGTACTTCTGTGCCAGCAGTTTTGGCCCGCCGGGCACTGAAGCTTTCTTTGGACAA				T	T	F		TRB	TRBV27-1*01	TRBD2-1*02, or TRBD2-1*01		TRBJ1-1*01								CASSFGPPGTEAFF																																																																							135		201		327																															14																							5f491b466d45ecc67f6d3466	5f491b466d45ecc67f6d3466	5f491b466d45ecc67f6d3466				TRBV27	TRBV27-1	TRBJ1	TRBJ1-1	TRBD2	TRBD2-1
5f49db2e38488c296bf291b6	CTGGAGTCGCCCAGCCCCAACCAGACCTCTCTGTACTTCTGTGCCAGCAGTTTTGGCCCGCCGGGCACTGAAGCTTTCTTTGGACAA				T	T	F		TRB	TRBV27-1*01	TRBD2-1*02, or TRBD2-1*01		TRBJ1-1*01								CASSFGPPGTEAFF																																																																							135		201		327																															14																							5f491b466d45ecc67f6d3466	5f491b466d45ecc67f6d3466	5f491b466d45ecc67f6d3466				TRBV27	TRBV27-1	TRBJ1	TRBJ1-1	TRBD2	TRBD2-1
5f49db2e38488c296bf29f1c	CTGGAGTCCGCCAGCACCAACCAGACATCTATGTACCTCTGTGCCAGCAACACGGAGGGGCCTGGCACTGAAGCTTTCTTTGGACAA				T	T	F		TRB	TRBV28-1*01	TRBD2-1*02		TRBJ1-1*01								CASNTEGPGTEAFF																																																																							135		201		327																															14																							5f491b466d45ecc67f6d3466	5f491b466d45ecc67f6d3466	5f491b466d45ecc67f6d3466				TRBV28	TRBV28-1	TRBJ1	TRBJ1-1	TRBD2	TRBD2-1
5f49db2e38488c296bf2a33c	CACACCCTGCAGCCAGAAGACTCGGCCCTGTATCTCTGTGCCAGCAGCCAGGCCTTCACCCCGGGGACTGAAGCTTTCTTTGGACAA				T	T	F		TRB	TRBV4-2*01	TRBD2-1*01		TRBJ1-1*01								CASSQAFTPGTEAFF																																																																							135		201		327																															15																							5f491b466d45ecc67f6d3466	5f491b466d45ecc67f6d3466	5f491b466d45ecc67f6d3466				TRBV4	TRBV4-2	TRBJ1	TRBJ1-1	TRBD2	TRBD2-1
5f49db2e38488c296bf2a8b0	CTGACAGTGACCAGTGCCCATCCTGAAGACAGCAGCTTCTACATCTGCAGTGCTAGAGAGCCTGGGACTGAAGCTTTCTTTGGACAA				T	T	F		TRB	TRBV20-1, or TRBV20/OR9-2	TRBD1-1, or TRBD2-1		TRBJ1-1*01								CSAREPGTEAFF																																																																																																										12																							5f491b466d45ecc67f6d3466	5f491b466d45ecc67f6d3466	5f491b466d45ecc67f6d3466				TRBV20, or TRBV20/OR9	TRBV20-1, or TRBV20/OR9-2	TRBJ1	TRBJ1-1	TRBD1, or TRBD2	TRBD1-1, or TRBD2-1
5f49dbd238488c296bf2a987	NTGAAGATCCAGCCCTCAGAACCCAGGGACTCAGCTGTGTACTTCTGTGCCAGCTACGCACCGGGCACTGAAGCTTTCTTTGGACAA				T	T	F		TRB	TRBV12-3*01, or TRBV12-4*01	TRBD2-1*02, or TRBD2-1*01		TRBJ1-1*01								CASYAPGTEAFF																																																																																																										12																							5f491b466d45ecc67f6d3466	5f491b466d45ecc67f6d3466	5f491b466d45ecc67f6d3466				TRBV12	TRBV12-3, or TRBV12-4	TRBJ1	TRBJ1-1	TRBD2	TRBD2-1
5f49dbd238488c296bf2c9f0	ACCAGTGCCCATCCTGAAGACAGCAGCTTCTACATCTGCAGTGCTAGCGACCACGGCGCGCCAGGCACTGAAGCTTTCTTTGGACAA				T	T	F		TRB	TRBV20-1, or TRBV20/OR9-2	TRBD1-1*01		TRBJ1-1*01								CSASDHGAPGTEAFF																																																																																																										15																							5f491b466d45ecc67f6d3466	5f491b466d45ecc67f6d3466	5f491b466d45ecc67f6d3466				TRBV20, or TRBV20/OR9	TRBV20-1, or TRBV20/OR9-2	TRBJ1	TRBJ1-1	TRBD1	TRBD1-1
5f49dbd238488c296bf2c9f1	ACCAGTGCCCATCCTGAAGACAGCAGCTTCTACATCTGCAGTGCTAGCGACCACGGCGCGCCAGGCACTGAAGCTTTCTTTGGACAA				T	T	F		TRB	TRBV20-1, or TRBV20/OR9-2	TRBD1-1*01		TRBJ1-1*01								CSASDHGAPGTEAFF																																																																																																										15																							5f491b466d45ecc67f6d3466	5f491b466d45ecc67f6d3466	5f491b466d45ecc67f6d3466				TRBV20, or TRBV20/OR9	TRBV20-1, or TRBV20/OR9-2	TRBJ1	TRBJ1-1	TRBD1	TRBD1-1
5f49dbd238488c296bf2d55a	ATCCTGGAGTCGCCCAGCCCCAACCAGACCTCTCTGTACTTCTGTGCCAGCAGTCTAGCCCCGGGGACTGAAGCTTTCTTTGGACAA				T	T	F		TRB	TRBV27-1*01	TRBD2-1*02, or TRBD2-1*01		TRBJ1-1*01								CASSLAPGTEAFF																																																																							135		201		327																															13																							5f491b466d45ecc67f6d3466	5f491b466d45ecc67f6d3466	5f491b466d45ecc67f6d3466				TRBV27	TRBV27-1	TRBJ1	TRBJ1-1	TRBD2	TRBD2-1
5f49dbd238488c296bf2dcc3	NNNNNNNTGTCGGCTGCTCCCTCCCAGACATCTGTGTACTTCTGTGCCAGCTGCCACGGCCCGGGCACTGAAGCTTTCTTTGGACAA				T	T	F		TRB	TRBV6-5*01	TRBD2-1*02, or TRBD2-1*01		TRBJ1-1*01								CASCHGPGTEAFF																																																																							135		201		327																															13																							5f491b466d45ecc67f6d3466	5f491b466d45ecc67f6d3466	5f491b466d45ecc67f6d3466				TRBV6	TRBV6-5	TRBJ1	TRBJ1-1	TRBD2	TRBD2-1
5f49dbd238488c296bf2e59d	AAGATCCAGCGCACAGAGCGGGGGGACTCAGCCGTGTATCTCTGTGCCAGCAGCTCCTCGCCGGGGACTGAAGCTTTCTTTGGACAA				T	T	F		TRB	TRBV7-3*01	TRBD2-1*01		TRBJ1-1*01								CASSSSPGTEAFF																																																																							135		201		330																															13																							5f491b466d45ecc67f6d3466	5f491b466d45ecc67f6d3466	5f491b466d45ecc67f6d3466				TRBV7	TRBV7-3	TRBJ1	TRBJ1-1	TRBD2	TRBD2-1
5f49dbd238488c296bf303cc	CTGAAGATCCAGCGCACACAGCAGGAGGACTCCGCCGTGTATCTCTGTGCCAGCAGCCATCCGGGGACGGAAGCTTTCTTTGGACAA				T	T	F		TRB	TRBV7-8*03	TRBD1-1, or TRBD2-1		TRBJ1-1*01								CASSHPGTEAFF																																																																							135		201		330																															12																							5f491b466d45ecc67f6d3466	5f491b466d45ecc67f6d3466	5f491b466d45ecc67f6d3466				TRBV7	TRBV7-8	TRBJ1	TRBJ1-1	TRBD1, or TRBD2	TRBD1-1, or TRBD2-1
5f49dbd238488c296bf30896	GCAGAGCTTGGGGACTCGGCCGTGTATCTCTGTGCCAGCAGCTTAGAGGTCATGGGGCTCCCGGGGACTGAAGCTTTCTTTGGACAA				T	T	F		TRB	TRBV11-3*01	TRBD1-1, or TRBD2-1		TRBJ1-1*01								CASSLEVMGLPGTEAFF																																																																							135		201		330																															17																							5f491b466d45ecc67f6d3466	5f491b466d45ecc67f6d3466	5f491b466d45ecc67f6d3466				TRBV11	TRBV11-3	TRBJ1	TRBJ1-1	TRBD1, or TRBD2	TRBD1-1, or TRBD2-1
5f49dbd238488c296bf30897	GCAGAGCTTGGGGACTCGGCCGTGTATCTCTGTGCCAGCAGCTTAGAGGTCATGGGGCTCCCGGGGACTGAAGCTTTCTTTGGACAA				T	T	F		TRB	TRBV11-3*01	TRBD1-1, or TRBD2-1		TRBJ1-1*01								CASSLEVMGLPGTEAFF																																																																							135		201		330																															17																							5f491b466d45ecc67f6d3466	5f491b466d45ecc67f6d3466	5f491b466d45ecc67f6d3466				TRBV11	TRBV11-3	TRBJ1	TRBJ1-1	TRBD1, or TRBD2	TRBD1-1, or TRBD2-1
5f49dbd238488c296bf30898	GCAGAGCTTGGGGACTCGGCCGTGTATCTCTGTGCCAGCAGCTTAGAGGTCATGGGGCTCCCGGGGACTGAAGCTTTCTTTGGACAA				T	T	F		TRB	TRBV11-3*01	TRBD1-1, or TRBD2-1		TRBJ1-1*01								CASSLEVMGLPGTEAFF																																																																							135		201		330																															17																							5f491b466d45ecc67f6d3466	5f491b466d45ecc67f6d3466	5f491b466d45ecc67f6d3466				TRBV11	TRBV11-3	TRBJ1	TRBJ1-1	TRBD1, or TRBD2	TRBD1-1, or TRBD2-1
5f49dbd238488c296bf30899	GCAGAGCTTGGGGACTCGGCCGTGTATCTCTGTGCCAGCAGCTTAGAGGTCATGGGGCTCCCGGGGACTGAAGCTTTCTTTGGACAA				T	T	F		TRB	TRBV11-3*01	TRBD1-1, or TRBD2-1		TRBJ1-1*01								CASSLEVMGLPGTEAFF																																																																							135		201		330																															17																							5f491b466d45ecc67f6d3466	5f491b466d45ecc67f6d3466	5f491b466d45ecc67f6d3466				TRBV11	TRBV11-3	TRBJ1	TRBJ1-1	TRBD1, or TRBD2	TRBD1-1, or TRBD2-1
5f49dbd238488c296bf326ec	ACATCGGCCCAAAAGAACCCGACAGCTTTCTATCTCTGTGCCAGTCGGAACCGACAGGGGCCTGGAACTGAAGCTTTCTTTGGACAA				T	T	F		TRB	TRBV19-1*01	TRBD1-1*01		TRBJ1-1*01								CASRNRQGPGTEAFF																																																																							135		201		327																															15																							5f491b466d45ecc67f6d3466	5f491b466d45ecc67f6d3466	5f491b466d45ecc67f6d3466				TRBV19	TRBV19-1	TRBJ1	TRBJ1-1	TRBD1	TRBD1-1
5f49dbd238488c296bf33024	CGCACAGAGCAGGAGGACTCGGCCGTGTATCTCTGTGCCAGCAGCTTAGAATTCGGACGTCCGGGCACTGAAGCTTTCTTTGGACAA				T	T	F		TRB	TRBV7-2*02, or TRBV7-2*01	TRBD1-1, or TRBD2-1		TRBJ1-1*01								CASSLEFGRPGTEAFF																																																																							135		201		330																															16																							5f491b466d45ecc67f6d3466	5f491b466d45ecc67f6d3466	5f491b466d45ecc67f6d3466				TRBV7	TRBV7-2	TRBJ1	TRBJ1-1	TRBD1, or TRBD2	TRBD1-1, or TRBD2-1
5f49dbd238488c296bf33025	CGCACAGAGCAGGAGGACTCGGCCGTGTATCTCTGTGCCAGCAGCTTAGAATTCGGACGTCCGGGCACTGAAGCTTTCTTTGGACAA				T	T	F		TRB	TRBV7-2*02, or TRBV7-2*01	TRBD1-1, or TRBD2-1		TRBJ1-1*01								CASSLEFGRPGTEAFF																																																																							135		201		330																															16																							5f491b466d45ecc67f6d3466	5f491b466d45ecc67f6d3466	5f491b466d45ecc67f6d3466				TRBV7	TRBV7-2	TRBJ1	TRBJ1-1	TRBD1, or TRBD2	TRBD1-1, or TRBD2-1
5f49dbd238488c296bf3509b	GCGTCTGCTGTACCCTCTCAGACATCTGTGTACTTCTGTGCCAGCAGCCCCCAGGGGGCGCCGGGCACTGAAGCTTTCTTTGGACAA				T	T	F		TRB	TRBV6-4*01	TRBD1-1*01		TRBJ1-1*01								CASSPQGAPGTEAFF																																																																							135		201		327																															15																							5f491b466d45ecc67f6d3466	5f491b466d45ecc67f6d3466	5f491b466d45ecc67f6d3466				TRBV6	TRBV6-4	TRBJ1	TRBJ1-1	TRBD1	TRBD1-1
5f49dbd238488c296bf354f4	ATCCTGAGGATCCAGCAGGTAGTGCGAGGAGATTCGGCAGCTTATTTCTGTGCCAGCTCACCGGGAACTGAAGCTTTCTTTGGACAA				T	T	F		TRB	TRBV18-1*01	TRBD1-1, or TRBD2-1		TRBJ1-1*01								CASSPGTEAFF																																																																							135		201		330																															11																							5f491b466d45ecc67f6d3466	5f491b466d45ecc67f6d3466	5f491b466d45ecc67f6d3466				TRBV18	TRBV18-1	TRBJ1	TRBJ1-1	TRBD1, or TRBD2	TRBD1-1, or TRBD2-1
5f49dbd238488c296bf364d0	CTGACTGTGAGCAACATGAGCCCTGAAGACAGCAGCATATATCTCTGCAGCGCCTCAGGGCCGGGGACTGAAGCTTTCTTTGGACAA				T	T	F		TRB	TRBV29-1*03	TRBD1-1, or TRBD2-1		TRBJ1-1*01								CSASGPGTEAFF																																																																							123		189		321																															12																							5f491b466d45ecc67f6d3466	5f491b466d45ecc67f6d3466	5f491b466d45ecc67f6d3466				TRBV29	TRBV29-1	TRBJ1	TRBJ1-1	TRBD1, or TRBD2	TRBD1-1, or TRBD2-1
5f49dbd238488c296bf36a4f	ACTCTGACTGTGAGCAACATGAGCCCTGAAGACAGCAGCATATATCTCTGCAGCGTTGCCCCAGGGACTGAAGCTTTCTTTGGACAA				T	T	F		TRB	TRBV29-1*01	TRBD1-1*01		TRBJ1-1*01								CSVAPGTEAFF																																																																							123		189		321																															11																							5f491b466d45ecc67f6d3466	5f491b466d45ecc67f6d3466	5f491b466d45ecc67f6d3466				TRBV29	TRBV29-1	TRBJ1	TRBJ1-1	TRBD1	TRBD1-1
5f49dbd238488c296bf37028	ATCCAGCCCTCAGAACCCAGGGACTCAGCTGTGTACTTCTGTGCCAGCACCCCCGGGATCCCGGGGACTGAAGCTTTCTTTGGACAA				T	T	F		TRB	TRBV12-4, or TRBV12-3	TRBD2-1*02, or TRBD2-1*01		TRBJ1-1*01								CASTPGIPGTEAFF																																																																																																										14																							5f491b466d45ecc67f6d3466	5f491b466d45ecc67f6d3466	5f491b466d45ecc67f6d3466				TRBV12	TRBV12-4, or TRBV12-3	TRBJ1	TRBJ1-1	TRBD2	TRBD2-1
5f49dbd238488c296bf375c2	AATGTGAGCACCTTGGAGCTGGGGGACTCGGCCCTTTATCTTTGCGCCAGCAGCTTTAGCCCGGGAACTGAAGCTTTCTTTGGACAA				T	T	F		TRB	TRBV5-1*01	TRBD2-1*02		TRBJ1-1*01								CASSFSPGTEAFF																																																																							135		201		327																															13																							5f491b466d45ecc67f6d3466	5f491b466d45ecc67f6d3466	5f491b466d45ecc67f6d3466				TRBV5	TRBV5-1	TRBJ1	TRBJ1-1	TRBD2	TRBD2-1
5f49dbd238488c296bf37831	ATCCTGGAGTCGCCCAGCCCCAACCAGACCTCTCTGTACTTCTGTGCCAGCAGTTTAAGGCCGGGGACTGAAGCTTTCTTTGGACAA				T	T	F		TRB	TRBV27-1*01	TRBD2-1*01		TRBJ1-1*01								CASSLRPGTEAFF																																																																							135		201		327																															13																							5f491b466d45ecc67f6d3466	5f491b466d45ecc67f6d3466	5f491b466d45ecc67f6d3466				TRBV27	TRBV27-1	TRBJ1	TRBJ1-1	TRBD2	TRBD2-1
5f49dbd238488c296bf38849	CTGAATGTGAACGCCTTGTTGCTGGGGGACTCGGCCCTCTATCTCTGTGCCAGCAGCTTGCCCGGCACTGAAGCTTTCTTTGGACAA				T	T	F		TRB	TRBV5-6*01	TRBD2-1*02, or TRBD2-1*01		TRBJ1-1*01								CASSLPGTEAFF																																																																							135		201		327																															12																							5f491b466d45ecc67f6d3466	5f491b466d45ecc67f6d3466	5f491b466d45ecc67f6d3466				TRBV5	TRBV5-6	TRBJ1	TRBJ1-1	TRBD2	TRBD2-1
5f49dbd238488c296bf39651	AGTGCCCATCCTGAAGACAGCAGCTTCTACATCTGCAGTGCTAGAGATAGGCTGCGGGGGCCGGGGACTGAAGCTTTCTTTGGACAA				T	T	F		TRB	TRBV20-1, or TRBV20/OR9-2	TRBD2-1*01		TRBJ1-1*01								CSARDRLRGPGTEAFF																																																																																																										16																							5f491b466d45ecc67f6d3466	5f491b466d45ecc67f6d3466	5f491b466d45ecc67f6d3466				TRBV20, or TRBV20/OR9	TRBV20-1, or TRBV20/OR9-2	TRBJ1	TRBJ1-1	TRBD2	TRBD2-1
5f49dbd238488c296bf39ad9	AGCACCTTGGAGCTGGGGGACTCGGCCCTTTATCTTTGCGCCAGCAGCTTGGACAGGGCCCCTGGCACTGAAGCTTTCTTTGGACAA				T	T	F		TRB	TRBV5-1*01	TRBD1-1*01		TRBJ1-1*01								CASSLDRAPGTEAFF																																																																							135		201		327																															15																							5f491b466d45ecc67f6d3466	5f491b466d45ecc67f6d3466	5f491b466d45ecc67f6d3466				TRBV5	TRBV5-1	TRBJ1	TRBJ1-1	TRBD1	TRBD1-1
5f49dbd238488c296bf3b51f	ATTCTGGAGTCCGCCAGCACCAACCAGACATCTATGTACCTCTGTGCCAGCAGTCCTAGACCGGGCACTGAAGCTTTCTTTGGACAA				T	T	F		TRB	TRBV28-1*01	TRBD2-1*02, or TRBD2-1*01		TRBJ1-1*01								CASSPRPGTEAFF																																																																							135		201		327																															13																							5f491b466d45ecc67f6d3466	5f491b466d45ecc67f6d3466	5f491b466d45ecc67f6d3466				TRBV28	TRBV28-1	TRBJ1	TRBJ1-1	TRBD2	TRBD2-1
5f49dbd238488c296bf3b61a	TCGGCTGCTCCCTCCCAGACATCTGTGTACTTCTGTGCCAGCAGTTATGGTACCCCCGGACCCGGCACTGAAGCTTTCTTTGGACAA				T	T	F		TRB	TRBV6-5*01	TRBD1-1, or TRBD2-1		TRBJ1-1*01								CASSYGTPGPGTEAFF																																																																							135		201		327																															16																							5f491b466d45ecc67f6d3466	5f491b466d45ecc67f6d3466	5f491b466d45ecc67f6d3466				TRBV6	TRBV6-5	TRBJ1	TRBJ1-1	TRBD1, or TRBD2	TRBD1-1, or TRBD2-1
5f49dbd238488c296bf3b785	ATCCAGCGCACAGAGCAGGAGGACTCGGCCGTGTATCTCTGTGCCAGCAGCTTAGGATTCCCCGGCACTGAAGCTTTCTTTGGACAA				T	T	F		TRB	TRBV7-2*02, or TRBV7-2*01	TRBD2-1*02, or TRBD2-1*01		TRBJ1-1*01								CASSLGFPGTEAFF																																																																							135		201		330																															14																							5f491b466d45ecc67f6d3466	5f491b466d45ecc67f6d3466	5f491b466d45ecc67f6d3466				TRBV7	TRBV7-2	TRBJ1	TRBJ1-1	TRBD2	TRBD2-1
5f49dbd238488c296bf40720	ATCCAGCCCTCAGAACCCAGGGACTCAGCTGTGTACTTCTGTGCCAGCACTGTACAGGGGCCAGGGACTGAAGCTTTCTTTGGACAA				T	T	F		TRB	TRBV12-4, or TRBV12-3	TRBD1-1*01		TRBJ1-1*01								CASTVQGPGTEAFF																																																																																																										14																							5f491b466d45ecc67f6d3466	5f491b466d45ecc67f6d3466	5f491b466d45ecc67f6d3466				TRBV12	TRBV12-4, or TRBV12-3	TRBJ1	TRBJ1-1	TRBD1	TRBD1-1
5f49dbd238488c296bf40725	TCGGCCCAAAAGAACCCGACAGCTTTCTATCTCTGTGCCAGTAGTATAGATCTACGGGGGCCGGGCACTGAAGCTTTCTTTGGACAA				T	T	F		TRB	TRBV19-1*01	TRBD1-1, or TRBD2-1		TRBJ1-1*01								CASSIDLRGPGTEAFF																																																																							135		201		327																															16																							5f491b466d45ecc67f6d3466	5f491b466d45ecc67f6d3466	5f491b466d45ecc67f6d3466				TRBV19	TRBV19-1	TRBJ1	TRBJ1-1	TRBD1, or TRBD2	TRBD1-1, or TRBD2-1
5f49dbd238488c296bf41284	ACCAGTGCCCATCCTGAAGACAGCAGCTTCTACATCTGCAGTGCTACGTTGGGGACAGGTCCGGGCACTGAAGCTTTCTTTGGACAA				T	T	F		TRB	TRBV20-1, or TRBV20/OR9-2	TRBD1-1*01		TRBJ1-1*01								CSATLGTGPGTEAFF																																																																																																										15																							5f491b466d45ecc67f6d3466	5f491b466d45ecc67f6d3466	5f491b466d45ecc67f6d3466				TRBV20, or TRBV20/OR9	TRBV20-1, or TRBV20/OR9-2	TRBJ1	TRBJ1-1	TRBD1	TRBD1-1
5f49dbd238488c296bf42a77	NNNNTGTCGGCTGCTCCCTCCCAAACATCTGTGTACTTCTGTGCCAGCAGTAACTCCGGACCGGGCACTGAAGCTTTCTTTGGACAA				T	T	F		TRB	TRBV6-3*01, or TRBV6-2*01	TRBD1-1, or TRBD2-1		TRBJ1-1*01								CASSNSGPGTEAFF																																																																																																										14																							5f491b466d45ecc67f6d3466	5f491b466d45ecc67f6d3466	5f491b466d45ecc67f6d3466				TRBV6	TRBV6-3, or TRBV6-2	TRBJ1	TRBJ1-1	TRBD1, or TRBD2	TRBD1-1, or TRBD2-1
5f49dbd238488c296bf42a78	NNNNTGTCGGCTGCTCCCTCCCAAACATCTGTGTACTTCTGTGCCAGCAGTAACTCCGGACCGGGCACTGAAGCTTTCTTTGGACAA				T	T	F		TRB	TRBV6-3*01, or TRBV6-2*01	TRBD1-1, or TRBD2-1		TRBJ1-1*01								CASSNSGPGTEAFF																																																																																																										14																							5f491b466d45ecc67f6d3466	5f491b466d45ecc67f6d3466	5f491b466d45ecc67f6d3466				TRBV6	TRBV6-3, or TRBV6-2	TRBJ1	TRBJ1-1	TRBD1, or TRBD2	TRBD1-1, or TRBD2-1
5f49dbd238488c296bf42bc6	AATGTGAGCACCTTGGAGCTGGGGGACTCGGCCCTTTATCTTTGCGCCAGCAGCGAACCTCCGGGCACTGAAGCTTTCTTTGGACAA				T	T	F		TRB	TRBV5-1*01	TRBD2-1*02, or TRBD2-1*01		TRBJ1-1*01								CASSEPPGTEAFF																																																																							135		201		327																															13																							5f491b466d45ecc67f6d3466	5f491b466d45ecc67f6d3466	5f491b466d45ecc67f6d3466				TRBV5	TRBV5-1	TRBJ1	TRBJ1-1	TRBD2	TRBD2-1
5f49dbd238488c296bf42d79	ATCCAGCGCACACAGCAGGAGGACTCGGCCGTGTATCTCTGTGCCAGCAGCTTAGTAGGCCCAGGAACCGAAGCTTTCTTTGGACAA				T	T	F		TRB	TRBV7-2*02, or TRBV7-2*01	TRBD1-1*01		TRBJ1-1*01								CASSLVGPGTEAFF																																																																							135		201		330																															14																							5f491b466d45ecc67f6d3466	5f491b466d45ecc67f6d3466	5f491b466d45ecc67f6d3466				TRBV7	TRBV7-2	TRBJ1	TRBJ1-1	TRBD1	TRBD1-1
5f49dc5238488c296bf431fc	AGCACCTTGGAGCTGGGGGACTCGGCCCTTTATCTTTGCGCCAGCAGCTTCCACAGGGGGCCGGGCACTGAAGCTTTCTTTGGACAA				T	T	F		TRB	TRBV5-1*01	TRBD1-1*01		TRBJ1-1*01								CASSFHRGPGTEAFF																																																																							135		201		327																															15																							5f491b466d45ecc67f6d3466	5f491b466d45ecc67f6d3466	5f491b466d45ecc67f6d3466				TRBV5	TRBV5-1	TRBJ1	TRBJ1-1	TRBD1	TRBD1-1
5f49dc5238488c296bf43bb3	AGCTCCTTGGAGCTGGGGGACTCAGCCCTGTACTTCTGTGCCAGCAGCTTAATTGGGGGGCCGGGCACTGAAGCTTTCTTTGGACAA				T	T	F		TRB	TRBV13-1*01	TRBD1-1, or TRBD2-1		TRBJ1-1*01								CASSLIGGPGTEAFF																																																																							165		231		357																															15																							5f491b466d45ecc67f6d3466	5f491b466d45ecc67f6d3466	5f491b466d45ecc67f6d3466				TRBV13	TRBV13-1	TRBJ1	TRBJ1-1	TRBD1, or TRBD2	TRBD1-1, or TRBD2-1
5f49dc5338488c296bf445da	CTGACCCTGGAGTCTGCCAGGCCCTCACATACCTCTCAGTACCTCTGTGCCAGCAAGGGGCCGGGGACTGAAGCTTTCTTTGGACAA				T	T	F		TRB	TRBV25-1*01	TRBD1-1, or TRBD2-1		TRBJ1-1*01								CASKGPGTEAFF																																																																							135		201		327																															12																							5f491b466d45ecc67f6d3466	5f491b466d45ecc67f6d3466	5f491b466d45ecc67f6d3466				TRBV25	TRBV25-1	TRBJ1	TRBJ1-1	TRBD1, or TRBD2	TRBD1-1, or TRBD2-1
5f49dc5338488c296bf45835	CTCACTCTGGAGTCCGCTACCAGCTCCCAGACATCTGTGTACTTCTGTGCCATCAGCGGGCCGGGCACTGAAGCTTTCTTTGGACAA				T	T	F		TRB	TRBV10-3*01	TRBD1-1, or TRBD2-1		TRBJ1-1*01								CAISGPGTEAFF																																																																							135		201		327																															12																							5f491b466d45ecc67f6d3466	5f491b466d45ecc67f6d3466	5f491b466d45ecc67f6d3466				TRBV10	TRBV10-3	TRBJ1	TRBJ1-1	TRBD1, or TRBD2	TRBD1-1, or TRBD2-1
5f49dc5338488c296bf461e5	NNNNNNNNNNTGTCGGCTGCTCCCTCCCAGACATCTGTGTACTTCTGTGCCAGCACCACGCCGGGGACTGAAGCTTTCTTTGGACAA				T	T	F		TRB	TRBV6-5*01	TRBD2-1*01		TRBJ1-1*01								CASTTPGTEAFF																																																																							135		201		327																															12																							5f491b466d45ecc67f6d3466	5f491b466d45ecc67f6d3466	5f491b466d45ecc67f6d3466				TRBV6	TRBV6-5	TRBJ1	TRBJ1-1	TRBD2	TRBD2-1
5f49dc5338488c296bf4644e	AAGATCCAGCGCACAGAGCGGGGGGACTCAGCCGTGTATCTCTGTGCCAGCAGCTTAAGCCCGGGCACTGAAGCTTTCTTTGGACAA				T	T	F		TRB	TRBV7-3*01	TRBD2-1*02, or TRBD2-1*01		TRBJ1-1*01								CASSLSPGTEAFF																																																																							135		201		330																															13																							5f491b466d45ecc67f6d3466	5f491b466d45ecc67f6d3466	5f491b466d45ecc67f6d3466				TRBV7	TRBV7-3	TRBJ1	TRBJ1-1	TRBD2	TRBD2-1
5f49dc5338488c296bf47a8e	TCCGCCAGCACCAACCAGACATCTATGTACCTCTGTGCCAGCAGTTTATCAATTATTGGTCCGGGGACTGAAGCTTTCTTTGGACAA				T	T	F		TRB	TRBV28-1*01	TRBD2-1*01		TRBJ1-1*01								CASSLSIIGPGTEAFF																																																																							135		201		327																															16																							5f491b466d45ecc67f6d3466	5f491b466d45ecc67f6d3466	5f491b466d45ecc67f6d3466				TRBV28	TRBV28-1	TRBJ1	TRBJ1-1	TRBD2	TRBD2-1
5f49dc5338488c296bf48d8d	CACATCAATTCCCTGGAGCTTGGTGACTCTGCTGTGTATTTCTGTGCCAGCAGCCAAGTCCCGGGCACTGAAGCTTTCTTTGGACAA				T	T	F		TRB	TRBV3-1*01, or TRBV3-2*01	TRBD2-1*02, or TRBD2-1*01		TRBJ1-1*01								CASSQVPGTEAFF																																																																																																										13																							5f491b466d45ecc67f6d3466	5f491b466d45ecc67f6d3466	5f491b466d45ecc67f6d3466				TRBV3	TRBV3-1, or TRBV3-2	TRBJ1	TRBJ1-1	TRBD2	TRBD2-1
5f49dc5338488c296bf4908d	CAGCGCACACAGCAGGAGGACTCCGCCGTGTATCTCTGTGCCAGCAGGTCAGCCAGGGGACCGGGCACTGAAGCTTTCTTTGGACAA				T	T	F		TRB	TRBV7-8*01, or TRBV7-8*03	TRBD1-1*01		TRBJ1-1*01								CASRSARGPGTEAFF																																																																							135		201		330																															15																							5f491b466d45ecc67f6d3466	5f491b466d45ecc67f6d3466	5f491b466d45ecc67f6d3466				TRBV7	TRBV7-8	TRBJ1	TRBJ1-1	TRBD1	TRBD1-1
5f49dc5338488c296bf49205	NNNNNNNTGTCGGCTGCTCCCTCCCAAACATCTGTGTACTTCTGTGCCAGCAGTTATGTACCGGGGACTGAAGCTTTCTTTGGACAA				T	T	F		TRB	TRBV6-3*01, or TRBV6-2*01	TRBD2-1*01		TRBJ1-1*01								CASSYVPGTEAFF																																																																																																										13																							5f491b466d45ecc67f6d3466	5f491b466d45ecc67f6d3466	5f491b466d45ecc67f6d3466				TRBV6	TRBV6-3, or TRBV6-2	TRBJ1	TRBJ1-1	TRBD2	TRBD2-1
5f49dc5338488c296bf4998e	CCTGCAAAGCTTGAGGACTCGGCCGTGTATCTCTGTGCCAGCATCCAATCTCCGGGGGGGCCGGGCACTGAAGCTTTCTTTGGACAA				T	T	F		TRB	TRBV11-2*01, or TRBV11-2*03	TRBD2-1*01		TRBJ1-1*01								CASIQSPGGPGTEAFF																																																																							135		201		330																															16																							5f491b466d45ecc67f6d3466	5f491b466d45ecc67f6d3466	5f491b466d45ecc67f6d3466				TRBV11	TRBV11-2	TRBJ1	TRBJ1-1	TRBD2	TRBD2-1
5f49dc5338488c296bf499fb	TCGGCCCAAAAGAACCCGACAGCTTTCTATCTCTGTGCCAGTAAATACGTCAGGGGGCAGCCGGGCACTGAAGCTTTCTTTGGACAA				T	T	F		TRB	TRBV19-1*01	TRBD1-1*01		TRBJ1-1*01								CASKYVRGQPGTEAFF																																																																							135		201		327																															16																							5f491b466d45ecc67f6d3466	5f491b466d45ecc67f6d3466	5f491b466d45ecc67f6d3466				TRBV19	TRBV19-1	TRBJ1	TRBJ1-1	TRBD1	TRBD1-1
5f49dc5338488c296bf4ada8	NNNNNNNNNNTGTCGGCTGCTCCCTCCCAGACATCTGTGTACTTCTGTGCCAGCAGTAGCCCCGGCACTGAAGCTTTCTTTGGACAA				T	T	F		TRB	TRBV6-5*01	TRBD2-1*02, or TRBD2-1*01		TRBJ1-1*01								CASSSPGTEAFF																																																																							135		201		327																															12																							5f491b466d45ecc67f6d3466	5f491b466d45ecc67f6d3466	5f491b466d45ecc67f6d3466				TRBV6	TRBV6-5	TRBJ1	TRBJ1-1	TRBD2	TRBD2-1
5f49dc5338488c296bf4af2b	NNNNNNNNNNTGTCGGCTGCTCCCTCCCAGACATCTGTGTACTTCTGTGCCAGCAGTTCGCCTGGCACTGAAGCTTTCTTTGGACAA				T	T	F		TRB	TRBV6-5*01	TRBD1-1, or TRBD2-1		TRBJ1-1*01								CASSSPGTEAFF																																																																							135		201		327																															12																							5f491b466d45ecc67f6d3466	5f491b466d45ecc67f6d3466	5f491b466d45ecc67f6d3466				TRBV6	TRBV6-5	TRBJ1	TRBJ1-1	TRBD1, or TRBD2	TRBD1-1, or TRBD2-1
5f49dc5338488c296bf4af2c	NNNNNNNNNNTGTCGGCTGCTCCCTCCCAGACATCTGTGTACTTCTGTGCCAGCAGTTCGCCTGGCACTGAAGCTTTCTTTGGACAA				T	T	F		TRB	TRBV6-5*01	TRBD1-1, or TRBD2-1		TRBJ1-1*01								CASSSPGTEAFF																																																																							135		201		327																															12																							5f491b466d45ecc67f6d3466	5f491b466d45ecc67f6d3466	5f491b466d45ecc67f6d3466				TRBV6	TRBV6-5	TRBJ1	TRBJ1-1	TRBD1, or TRBD2	TRBD1-1, or TRBD2-1
5f49dc5338488c296bf4b041	CTGGAGTCCGCTACCAGCTCCCAGACATCTGTGTACTTCTGTGCCATCAGTGAGTTGGCGCCCGGGACTGAAGCTTTCTTTGGACAA				T	T	F		TRB	TRBV10-3*01	TRBD2-1*02, or TRBD2-1*01		TRBJ1-1*01								CAISELAPGTEAFF																																																																							135		201		327																															14																							5f491b466d45ecc67f6d3466	5f491b466d45ecc67f6d3466	5f491b466d45ecc67f6d3466				TRBV10	TRBV10-3	TRBJ1	TRBJ1-1	TRBD2	TRBD2-1
5f49dc5338488c296bf4bb0f	ATCCTGTCCTCAGAACCGGGAGACACGGCACTGTATCTCTGCGCCAGCAGTCAGGGACGTCCGGGAACTGAAGCTTTCTTTGGACAA				T	T	F		TRB	TRBV23-1*01	TRBD1-1, or TRBD2-1		TRBJ1-1*01								CASSQGRPGTEAFF																																																																							135		201		330																															14																							5f491b466d45ecc67f6d3466	5f491b466d45ecc67f6d3466	5f491b466d45ecc67f6d3466				TRBV23	TRBV23-1	TRBJ1	TRBJ1-1	TRBD1, or TRBD2	TRBD1-1, or TRBD2-1
5f49dc5338488c296bf4c659	NNNNTGTCGGCTGCTCCCTCCCAAACATCTGTGTACTTCTGTGCCAGCAGTTACGGGGGGCCTGGCACTGAAGCTTTCTTTGGACAA				T	T	F		TRB	TRBV6-3*01, or TRBV6-2*01	TRBD1-1, or TRBD2-1		TRBJ1-1*01								CASSYGGPGTEAFF																																																																																																										14																							5f491b466d45ecc67f6d3466	5f491b466d45ecc67f6d3466	5f491b466d45ecc67f6d3466				TRBV6	TRBV6-3, or TRBV6-2	TRBJ1	TRBJ1-1	TRBD1, or TRBD2	TRBD1-1, or TRBD2-1
5f49dc5338488c296bf4cb80	GAGATCCAGCGCACAGAGCAGGGGGACTCGGCCATGTATCTCTGTGCCAGCAGCCGCCCTCCGGGGACTGAAGCTTTCTTTGGACAA				T	T	F		TRB	TRBV7-9*01	TRBD2-1*01		TRBJ1-1*01								CASSRPPGTEAFF																																																																							135		201		330																															13																							5f491b466d45ecc67f6d3466	5f491b466d45ecc67f6d3466	5f491b466d45ecc67f6d3466				TRBV7	TRBV7-9	TRBJ1	TRBJ1-1	TRBD2	TRBD2-1
5f49dc5338488c296bf4d16e	ATCCAGCAGGTAGTGCGAGGAGATTCGGCAGCTTATTTCTGTGCCAGCTCATTATTAAGTCCCGGCACTGAAGCTTTCTTTGGACAA				T	T	F		TRB	TRBV18-1*01	TRBD2-1*02, or TRBD2-1*01		TRBJ1-1*01								CASSLLSPGTEAFF																																																																							135		201		330																															14																							5f491b466d45ecc67f6d3466	5f491b466d45ecc67f6d3466	5f491b466d45ecc67f6d3466				TRBV18	TRBV18-1	TRBJ1	TRBJ1-1	TRBD2	TRBD2-1
5f49dc5338488c296bf4dcb2	NTGTCGGCTGCTCCCTCCCAGACATCTGTGTACTTCTGTGCCAGCAGTTACTCGCGGGGGCCGGGCACTGAAGCTTTCTTTGGACAA				T	T	F		TRB	TRBV6-5*01	TRBD2-1*01		TRBJ1-1*01								CASSYSRGPGTEAFF																																																																							135		201		327																															15																							5f491b466d45ecc67f6d3466	5f491b466d45ecc67f6d3466	5f491b466d45ecc67f6d3466				TRBV6	TRBV6-5	TRBJ1	TRBJ1-1	TRBD2	TRBD2-1
5f49dc5338488c296bf4e767	CAGCGCACAGAGCAGGAGGACTCGGCCGTGTATCTCTGTGCCAGCAGCCGTCGGACCTTCCCGGGTACTGAAGCTTTCTTTGGACAA				T	T	F		TRB	TRBV7-2*02, or TRBV7-2*01	TRBD1-1, or TRBD2-1		TRBJ1-1*01								CASSRRTFPGTEAFF																																																																							135		201		330																															15																							5f491b466d45ecc67f6d3466	5f491b466d45ecc67f6d3466	5f491b466d45ecc67f6d3466				TRBV7	TRBV7-2	TRBJ1	TRBJ1-1	TRBD1, or TRBD2	TRBD1-1, or TRBD2-1
5f49dc5338488c296bf4ecee	NTGTCGGCTGCTCCCTCCCAGACATCTGTGTACTTCTGTGCCAGCAGACATGACAGACCCCCGGGCACTGAAGCTTTCTTTGGACAA				T	T	F		TRB	TRBV6-5*01	TRBD1-1*01		TRBJ1-1*01								CASRHDRPPGTEAFF																																																																							135		201		327																															15																							5f491b466d45ecc67f6d3466	5f491b466d45ecc67f6d3466	5f491b466d45ecc67f6d3466				TRBV6	TRBV6-5	TRBJ1	TRBJ1-1	TRBD1	TRBD1-1
5f49dc5338488c296bf4f1d1	GAGATCCAGCGCACAGAGCAGGGGGACTCGGCCATGTATCTCTGTGCCAGCAGCTTAGGCCCTGGGACTGAAGCTTTCTTTGGACAA				T	T	F		TRB	TRBV7-9*01	TRBD1-1, or TRBD2-1		TRBJ1-1*01								CASSLGPGTEAFF																																																																							135		201		330																															13																							5f491b466d45ecc67f6d3466	5f491b466d45ecc67f6d3466	5f491b466d45ecc67f6d3466				TRBV7	TRBV7-9	TRBJ1	TRBJ1-1	TRBD1, or TRBD2	TRBD1-1, or TRBD2-1
5f49dc5338488c296bf505be	NNNNTGAAGATCCAGCCCTCAGAACCCAGGGACTCAGCTGTGTACTTCTGTGCCAGCAGCCCCGGGACTGAAGCTTTCTTTGGACAA				T	T	F		TRB	TRBV12-3*01, or TRBV12-4*01	TRBD2-1*02, or TRBD2-1*01		TRBJ1-1*01								CASSPGTEAFF																																																																																																										11																							5f491b466d45ecc67f6d3466	5f491b466d45ecc67f6d3466	5f491b466d45ecc67f6d3466				TRBV12	TRBV12-3, or TRBV12-4	TRBJ1	TRBJ1-1	TRBD2	TRBD2-1
5f49dc5338488c296bf51b68	ATCCAGCCTGCAAAGCTTGAGGACTCGGCCGTGTATCTCTGTGCCAGCAGCTTAAGCTCTCCGGGGACTGAAGCTTTCTTTGGACAA				T	T	F		TRB	TRBV11-2*01	TRBD2-1*01		TRBJ1-1*01								CASSLSSPGTEAFF																																																																							135		201		330																															14																							5f491b466d45ecc67f6d3466	5f491b466d45ecc67f6d3466	5f491b466d45ecc67f6d3466				TRBV11	TRBV11-2	TRBJ1	TRBJ1-1	TRBD2	TRBD2-1
5f49dc5338488c296bf52113	GCCAGCACCAACCAGACATCTATGTACCTCTGTGCCAGCAGCAATACGGAGGACAGGGGGCCGGGGACTGAAGCTTTCTTTGGACAA				T	T	F		TRB	TRBV28-1*01	TRBD1-1*01		TRBJ1-1*01								CASSNTEDRGPGTEAFF																																																																							135		201		327																															17																							5f491b466d45ecc67f6d3466	5f491b466d45ecc67f6d3466	5f491b466d45ecc67f6d3466				TRBV28	TRBV28-1	TRBJ1	TRBJ1-1	TRBD1	TRBD1-1
5f49dc5338488c296bf5299a	ACAGTGACCAGTGCCCATCCTGAAGACAGCAGCTTCTACATCTGCAGTGCTAGAGACAAACCCGGCACTGAAGCTTTCTTTGGACAA				T	T	F		TRB	TRBV20-1, or TRBV20/OR9-2	TRBD2-1*02, or TRBD2-1*01		TRBJ1-1*01								CSARDKPGTEAFF																																																																																																										13																							5f491b466d45ecc67f6d3466	5f491b466d45ecc67f6d3466	5f491b466d45ecc67f6d3466				TRBV20, or TRBV20/OR9	TRBV20-1, or TRBV20/OR9-2	TRBJ1	TRBJ1-1	TRBD2	TRBD2-1
5f49dc5338488c296bf54736	GAGTCCGCCAGCACCAACCAGACATCTATGTACCTCTGTGCCAGCAGTTCGGAACGAGCCCCAGGGACTGAAGCTTTCTTTGGACAA				T	T	F		TRB	TRBV28-1*01	TRBD1-1*01		TRBJ1-1*01								CASSSERAPGTEAFF																																																																							135		201		327																															15																							5f491b466d45ecc67f6d3466	5f491b466d45ecc67f6d3466	5f491b466d45ecc67f6d3466				TRBV28	TRBV28-1	TRBJ1	TRBJ1-1	TRBD1	TRBD1-1
5f49dc5338488c296bf5486e	CACATCAATTCCCTGGAGCTTGGTGACTCTGCTGTGTATTTCTGTGCCAGCAGCCAGACCCCGGGCACTGAAGCTTTCTTTGGACAA				T	T	F		TRB	TRBV3-1*01, or TRBV3-2*01	TRBD2-1*02, or TRBD2-1*01		TRBJ1-1*01								CASSQTPGTEAFF																																																																																																										13																							5f491b466d45ecc67f6d3466	5f491b466d45ecc67f6d3466	5f491b466d45ecc67f6d3466				TRBV3	TRBV3-1, or TRBV3-2	TRBJ1	TRBJ1-1	TRBD2	TRBD2-1
5f49dc5338488c296bf55018	CTGAAGATCCGGTCCACAAAGCTGGAGGACTCAGCCATGTACTTCTGTGCCAGCCACGATCCAGGTACTGAAGCTTTCTTTGGACAA				T	T	F		TRB	TRBV2-1*03, or TRBV2-1*01	TRBD1-1*01		TRBJ1-1*01								CASHDPGTEAFF																																																																							135		201		330																															12																							5f491b466d45ecc67f6d3466	5f491b466d45ecc67f6d3466	5f491b466d45ecc67f6d3466				TRBV2	TRBV2-1	TRBJ1	TRBJ1-1	TRBD1	TRBD1-1
5f49dc5338488c296bf55264	CGCACACAGCAGGAGGACTCCGCCGTGTATCTCTGTGCCAGCAGCTTAGCGTCCGGGGTCCCCGGTACTGAAGCTTTCTTTGGACAA				T	T	F		TRB	TRBV7-8*01	TRBD2-1*01		TRBJ1-1*01								CASSLASGVPGTEAFF																																																																							135		201		330																															16																							5f491b466d45ecc67f6d3466	5f491b466d45ecc67f6d3466	5f491b466d45ecc67f6d3466				TRBV7	TRBV7-8	TRBJ1	TRBJ1-1	TRBD2	TRBD2-1
5f49dc5338488c296bf55349	ATCCTGAGGATCCAGCAGGTAGTGCGAGGAGATTCGGCAGCTTATTTCTGTGCCAGCTCACCCGGGACTGAAGCTTTCTTTGGACAA				T	T	F		TRB	TRBV18-1*01	TRBD2-1*02, or TRBD2-1*01		TRBJ1-1*01								CASSPGTEAFF																																																																							135		201		330																															11																							5f491b466d45ecc67f6d3466	5f491b466d45ecc67f6d3466	5f491b466d45ecc67f6d3466				TRBV18	TRBV18-1	TRBJ1	TRBJ1-1	TRBD2	TRBD2-1
5f49dc5338488c296bf563c0	CTGACCCTGGAGTCTGCCAGGCCCTCACATACCTCTCAGTACCTCTGTGCCAGCAGTGAACCGGGGACTGAAGCTTTCTTTGGACAA				T	T	F		TRB	TRBV25-1*01	TRBD2-1*01		TRBJ1-1*01								CASSEPGTEAFF																																																																							135		201		327																															12																							5f491b466d45ecc67f6d3466	5f491b466d45ecc67f6d3466	5f491b466d45ecc67f6d3466				TRBV25	TRBV25-1	TRBJ1	TRBJ1-1	TRBD2	TRBD2-1
5f49dc5338488c296bf572ce	ATCCAGCAGGTAGTGCGAGGAGATTCGGCAGCTTATTTCTGTGCCAGCTCGCCTGACAGCCCTGGCACTGAAGCTTTCTTTGGACAA				T	T	F		TRB	TRBV18-1*01	TRBD1-1*01		TRBJ1-1*01								CASSPDSPGTEAFF																																																																							135		201		330																															14																							5f491b466d45ecc67f6d3466	5f491b466d45ecc67f6d3466	5f491b466d45ecc67f6d3466				TRBV18	TRBV18-1	TRBJ1	TRBJ1-1	TRBD1	TRBD1-1
5f49dc5338488c296bf58bc0	ACAGTGACCAGTGCCCATCCTGAAGACAGCAGCTTCTACATCTGCAGTGCTAGGGGAGGGCCGGGGACTGAAGCTTTCTTTGGACAA				T	T	F		TRB	TRBV20-1, or TRBV20/OR9-2	TRBD2-1*02		TRBJ1-1*01								CSARGGPGTEAFF																																																																																																										13																							5f491b466d45ecc67f6d3466	5f491b466d45ecc67f6d3466	5f491b466d45ecc67f6d3466				TRBV20, or TRBV20/OR9	TRBV20-1, or TRBV20/OR9-2	TRBJ1	TRBJ1-1	TRBD2	TRBD2-1
5f49dcda76fae6cbd8dd0d88	GTGACATCGGCCCAAAAGAACCCGACAGCTTTCTATCTCTGTGCCAGTAGTATCTCAGGGCCGGGCACTGAAGCTTTCTTTGGACAA				T	T	F		TRB	TRBV19-1*01	TRBD1-1*01		TRBJ1-1*01								CASSISGPGTEAFF																																																																							135		201		327																															14																							5f491b466d45ecc67f6d3467	5f491b466d45ecc67f6d3467	5f491b466d45ecc67f6d3467				TRBV19	TRBV19-1	TRBJ1	TRBJ1-1	TRBD1	TRBD1-1
5f49dcda76fae6cbd8dd0d89	GTGACATCGGCCCAAAAGAACCCGACAGCTTTCTATCTCTGTGCCAGTAGTATCTCAGGGCCGGGCACTGAAGCTTTCTTTGGACAA				T	T	F		TRB	TRBV19-1*01	TRBD1-1*01		TRBJ1-1*01								CASSISGPGTEAFF																																																																							135		201		327																															14																							5f491b466d45ecc67f6d3467	5f491b466d45ecc67f6d3467	5f491b466d45ecc67f6d3467				TRBV19	TRBV19-1	TRBJ1	TRBJ1-1	TRBD1	TRBD1-1
5f49dcda76fae6cbd8dd0d8a	GTGACATCGGCCCAAAAGAACCCGACAGCTTTCTATCTCTGTGCCAGTAGTATCTCAGGGCCGGGCACTGAAGCTTTCTTTGGACAA				T	T	F		TRB	TRBV19-1*01	TRBD1-1*01		TRBJ1-1*01								CASSISGPGTEAFF																																																																							135		201		327																															14																							5f491b466d45ecc67f6d3467	5f491b466d45ecc67f6d3467	5f491b466d45ecc67f6d3467				TRBV19	TRBV19-1	TRBJ1	TRBJ1-1	TRBD1	TRBD1-1
5f49dcda76fae6cbd8dd0d8b	GTGACATCGGCCCAAAAGAACCCGACAGCTTTCTATCTCTGTGCCAGTAGTATCTCAGGGCCGGGCACTGAAGCTTTCTTTGGACAA				T	T	F		TRB	TRBV19-1*01	TRBD1-1*01		TRBJ1-1*01								CASSISGPGTEAFF																																																																							135		201		327																															14																							5f491b466d45ecc67f6d3467	5f491b466d45ecc67f6d3467	5f491b466d45ecc67f6d3467				TRBV19	TRBV19-1	TRBJ1	TRBJ1-1	TRBD1	TRBD1-1
5f49dcda76fae6cbd8dd0d8c	GTGACATCGGCCCAAAAGAACCCGACAGCTTTCTATCTCTGTGCCAGTAGTATCTCAGGGCCGGGCACTGAAGCTTTCTTTGGACAA				T	T	F		TRB	TRBV19-1*01	TRBD1-1*01		TRBJ1-1*01								CASSISGPGTEAFF																																																																							135		201		327																															14																							5f491b466d45ecc67f6d3467	5f491b466d45ecc67f6d3467	5f491b466d45ecc67f6d3467				TRBV19	TRBV19-1	TRBJ1	TRBJ1-1	TRBD1	TRBD1-1
5f49dcda76fae6cbd8dd0d8d	GTGACATCGGCCCAAAAGAACCCGACAGCTTTCTATCTCTGTGCCAGTAGTATCTCAGGGCCGGGCACTGAAGCTTTCTTTGGACAA				T	T	F		TRB	TRBV19-1*01	TRBD1-1*01		TRBJ1-1*01								CASSISGPGTEAFF																																																																							135		201		327																															14																							5f491b466d45ecc67f6d3467	5f491b466d45ecc67f6d3467	5f491b466d45ecc67f6d3467				TRBV19	TRBV19-1	TRBJ1	TRBJ1-1	TRBD1	TRBD1-1
5f49dcda76fae6cbd8dd0d8e	GTGACATCGGCCCAAAAGAACCCGACAGCTTTCTATCTCTGTGCCAGTAGTATCTCAGGGCCGGGCACTGAAGCTTTCTTTGGACAA				T	T	F		TRB	TRBV19-1*01	TRBD1-1*01		TRBJ1-1*01								CASSISGPGTEAFF																																																																							135		201		327																															14																							5f491b466d45ecc67f6d3467	5f491b466d45ecc67f6d3467	5f491b466d45ecc67f6d3467				TRBV19	TRBV19-1	TRBJ1	TRBJ1-1	TRBD1	TRBD1-1
5f49dcda76fae6cbd8dd0d8f	GTGACATCGGCCCAAAAGAACCCGACAGCTTTCTATCTCTGTGCCAGTAGTATCTCAGGGCCGGGCACTGAAGCTTTCTTTGGACAA				T	T	F		TRB	TRBV19-1*01	TRBD1-1*01		TRBJ1-1*01								CASSISGPGTEAFF																																																																							135		201		327																															14																							5f491b466d45ecc67f6d3467	5f491b466d45ecc67f6d3467	5f491b466d45ecc67f6d3467				TRBV19	TRBV19-1	TRBJ1	TRBJ1-1	TRBD1	TRBD1-1
5f49dcda76fae6cbd8dd0d90	GTGACATCGGCCCAAAAGAACCCGACAGCTTTCTATCTCTGTGCCAGTAGTATCTCAGGGCCGGGCACTGAAGCTTTCTTTGGACAA				T	T	F		TRB	TRBV19-1*01	TRBD1-1*01		TRBJ1-1*01								CASSISGPGTEAFF																																																																							135		201		327																															14																							5f491b466d45ecc67f6d3467	5f491b466d45ecc67f6d3467	5f491b466d45ecc67f6d3467				TRBV19	TRBV19-1	TRBJ1	TRBJ1-1	TRBD1	TRBD1-1
5f49dcda76fae6cbd8dd0d91	GTGACATCGGCCCAAAAGAACCCGACAGCTTTCTATCTCTGTGCCAGTAGTATCTCAGGGCCGGGCACTGAAGCTTTCTTTGGACAA				T	T	F		TRB	TRBV19-1*01	TRBD1-1*01		TRBJ1-1*01								CASSISGPGTEAFF																																																																							135		201		327																															14																							5f491b466d45ecc67f6d3467	5f491b466d45ecc67f6d3467	5f491b466d45ecc67f6d3467				TRBV19	TRBV19-1	TRBJ1	TRBJ1-1	TRBD1	TRBD1-1
5f49dcda76fae6cbd8dd0d92	GTGACATCGGCCCAAAAGAACCCGACAGCTTTCTATCTCTGTGCCAGTAGTATCTCAGGGCCGGGCACTGAAGCTTTCTTTGGACAA				T	T	F		TRB	TRBV19-1*01	TRBD1-1*01		TRBJ1-1*01								CASSISGPGTEAFF																																																																							135		201		327																															14																							5f491b466d45ecc67f6d3467	5f491b466d45ecc67f6d3467	5f491b466d45ecc67f6d3467				TRBV19	TRBV19-1	TRBJ1	TRBJ1-1	TRBD1	TRBD1-1
5f49dcda76fae6cbd8dd0d93	GTGACATCGGCCCAAAAGAACCCGACAGCTTTCTATCTCTGTGCCAGTAGTATCTCAGGGCCGGGCACTGAAGCTTTCTTTGGACAA				T	T	F		TRB	TRBV19-1*01	TRBD1-1*01		TRBJ1-1*01								CASSISGPGTEAFF																																																																							135		201		327																															14																							5f491b466d45ecc67f6d3467	5f491b466d45ecc67f6d3467	5f491b466d45ecc67f6d3467				TRBV19	TRBV19-1	TRBJ1	TRBJ1-1	TRBD1	TRBD1-1
5f49dcda76fae6cbd8dd0d94	GTGACATCGGCCCAAAAGAACCCGACAGCTTTCTATCTCTGTGCCAGTAGTATCTCAGGGCCGGGCACTGAAGCTTTCTTTGGACAA				T	T	F		TRB	TRBV19-1*01	TRBD1-1*01		TRBJ1-1*01								CASSISGPGTEAFF																																																																							135		201		327																															14																							5f491b466d45ecc67f6d3467	5f491b466d45ecc67f6d3467	5f491b466d45ecc67f6d3467				TRBV19	TRBV19-1	TRBJ1	TRBJ1-1	TRBD1	TRBD1-1
5f49dcda76fae6cbd8dd0d95	GTGACATCGGCCCAAAAGAACCCGACAGCTTTCTATCTCTGTGCCAGTAGTATCTCAGGGCCGGGCACTGAAGCTTTCTTTGGACAA				T	T	F		TRB	TRBV19-1*01	TRBD1-1*01		TRBJ1-1*01								CASSISGPGTEAFF																																																																							135		201		327																															14																							5f491b466d45ecc67f6d3467	5f491b466d45ecc67f6d3467	5f491b466d45ecc67f6d3467				TRBV19	TRBV19-1	TRBJ1	TRBJ1-1	TRBD1	TRBD1-1
5f49dcda76fae6cbd8dd0d96	GTGACATCGGCCCAAAAGAACCCGACAGCTTTCTATCTCTGTGCCAGTAGTATCTCAGGGCCGGGCACTGAAGCTTTCTTTGGACAA				T	T	F		TRB	TRBV19-1*01	TRBD1-1*01		TRBJ1-1*01								CASSISGPGTEAFF																																																																							135		201		327																															14																							5f491b466d45ecc67f6d3467	5f491b466d45ecc67f6d3467	5f491b466d45ecc67f6d3467				TRBV19	TRBV19-1	TRBJ1	TRBJ1-1	TRBD1	TRBD1-1
5f49dcda76fae6cbd8dd0d97	GTGACATCGGCCCAAAAGAACCCGACAGCTTTCTATCTCTGTGCCAGTAGTATCTCAGGGCCGGGCACTGAAGCTTTCTTTGGACAA				T	T	F		TRB	TRBV19-1*01	TRBD1-1*01		TRBJ1-1*01								CASSISGPGTEAFF																																																																							135		201		327																															14																							5f491b466d45ecc67f6d3467	5f491b466d45ecc67f6d3467	5f491b466d45ecc67f6d3467				TRBV19	TRBV19-1	TRBJ1	TRBJ1-1	TRBD1	TRBD1-1
5f49dcda76fae6cbd8dd0d98	GTGACATCGGCCCAAAAGAACCCGACAGCTTTCTATCTCTGTGCCAGTAGTATCTCAGGGCCGGGCACTGAAGCTTTCTTTGGACAA				T	T	F		TRB	TRBV19-1*01	TRBD1-1*01		TRBJ1-1*01								CASSISGPGTEAFF																																																																							135		201		327																															14																							5f491b466d45ecc67f6d3467	5f491b466d45ecc67f6d3467	5f491b466d45ecc67f6d3467				TRBV19	TRBV19-1	TRBJ1	TRBJ1-1	TRBD1	TRBD1-1
5f49dcda76fae6cbd8dd0d99	GTGACATCGGCCCAAAAGAACCCGACAGCTTTCTATCTCTGTGCCAGTAGTATCTCAGGGCCGGGCACTGAAGCTTTCTTTGGACAA				T	T	F		TRB	TRBV19-1*01	TRBD1-1*01		TRBJ1-1*01								CASSISGPGTEAFF																																																																							135		201		327																															14																							5f491b466d45ecc67f6d3467	5f491b466d45ecc67f6d3467	5f491b466d45ecc67f6d3467				TRBV19	TRBV19-1	TRBJ1	TRBJ1-1	TRBD1	TRBD1-1
5f49dcda76fae6cbd8dd0d9a	GTGACATCGGCCCAAAAGAACCCGACAGCTTTCTATCTCTGTGCCAGTAGTATCTCAGGGCCGGGCACTGAAGCTTTCTTTGGACAA				T	T	F		TRB	TRBV19-1*01	TRBD1-1*01		TRBJ1-1*01								CASSISGPGTEAFF																																																																							135		201		327																															14																							5f491b466d45ecc67f6d3467	5f491b466d45ecc67f6d3467	5f491b466d45ecc67f6d3467				TRBV19	TRBV19-1	TRBJ1	TRBJ1-1	TRBD1	TRBD1-1
5f49dcda76fae6cbd8dd0d9b	GTGACATCGGCCCAAAAGAACCCGACAGCTTTCTATCTCTGTGCCAGTAGTATCTCAGGGCCGGGCACTGAAGCTTTCTTTGGACAA				T	T	F		TRB	TRBV19-1*01	TRBD1-1*01		TRBJ1-1*01								CASSISGPGTEAFF																																																																							135		201		327																															14																							5f491b466d45ecc67f6d3467	5f491b466d45ecc67f6d3467	5f491b466d45ecc67f6d3467				TRBV19	TRBV19-1	TRBJ1	TRBJ1-1	TRBD1	TRBD1-1
5f49dcda76fae6cbd8dd0d9c	GTGACATCGGCCCAAAAGAACCCGACAGCTTTCTATCTCTGTGCCAGTAGTATCTCAGGGCCGGGCACTGAAGCTTTCTTTGGACAA				T	T	F		TRB	TRBV19-1*01	TRBD1-1*01		TRBJ1-1*01								CASSISGPGTEAFF																																																																							135		201		327																															14																							5f491b466d45ecc67f6d3467	5f491b466d45ecc67f6d3467	5f491b466d45ecc67f6d3467				TRBV19	TRBV19-1	TRBJ1	TRBJ1-1	TRBD1	TRBD1-1
5f49dcda76fae6cbd8dd0d9d	GTGACATCGGCCCAAAAGAACCCGACAGCTTTCTATCTCTGTGCCAGTAGTATCTCAGGGCCGGGCACTGAAGCTTTCTTTGGACAA				T	T	F		TRB	TRBV19-1*01	TRBD1-1*01		TRBJ1-1*01								CASSISGPGTEAFF																																																																							135		201		327																															14																							5f491b466d45ecc67f6d3467	5f491b466d45ecc67f6d3467	5f491b466d45ecc67f6d3467				TRBV19	TRBV19-1	TRBJ1	TRBJ1-1	TRBD1	TRBD1-1
5f49dcda76fae6cbd8dd0d9e	GTGACATCGGCCCAAAAGAACCCGACAGCTTTCTATCTCTGTGCCAGTAGTATCTCAGGGCCGGGCACTGAAGCTTTCTTTGGACAA				T	T	F		TRB	TRBV19-1*01	TRBD1-1*01		TRBJ1-1*01								CASSISGPGTEAFF																																																																							135		201		327																															14																							5f491b466d45ecc67f6d3467	5f491b466d45ecc67f6d3467	5f491b466d45ecc67f6d3467				TRBV19	TRBV19-1	TRBJ1	TRBJ1-1	TRBD1	TRBD1-1
5f49dcda76fae6cbd8dd0d9f	GTGACATCGGCCCAAAAGAACCCGACAGCTTTCTATCTCTGTGCCAGTAGTATCTCAGGGCCGGGCACTGAAGCTTTCTTTGGACAA				T	T	F		TRB	TRBV19-1*01	TRBD1-1*01		TRBJ1-1*01								CASSISGPGTEAFF																																																																							135		201		327																															14																							5f491b466d45ecc67f6d3467	5f491b466d45ecc67f6d3467	5f491b466d45ecc67f6d3467				TRBV19	TRBV19-1	TRBJ1	TRBJ1-1	TRBD1	TRBD1-1
5f49dcda76fae6cbd8dd0da0	GTGACATCGGCCCAAAAGAACCCGACAGCTTTCTATCTCTGTGCCAGTAGTATCTCAGGGCCGGGCACTGAAGCTTTCTTTGGACAA				T	T	F		TRB	TRBV19-1*01	TRBD1-1*01		TRBJ1-1*01								CASSISGPGTEAFF																																																																							135		201		327																															14																							5f491b466d45ecc67f6d3467	5f491b466d45ecc67f6d3467	5f491b466d45ecc67f6d3467				TRBV19	TRBV19-1	TRBJ1	TRBJ1-1	TRBD1	TRBD1-1
5f49dcda76fae6cbd8dd0da1	GTGACATCGGCCCAAAAGAACCCGACAGCTTTCTATCTCTGTGCCAGTAGTATCTCAGGGCCGGGCACTGAAGCTTTCTTTGGACAA				T	T	F		TRB	TRBV19-1*01	TRBD1-1*01		TRBJ1-1*01								CASSISGPGTEAFF																																																																							135		201		327																															14																							5f491b466d45ecc67f6d3467	5f491b466d45ecc67f6d3467	5f491b466d45ecc67f6d3467				TRBV19	TRBV19-1	TRBJ1	TRBJ1-1	TRBD1	TRBD1-1
5f49dcda76fae6cbd8dd0da2	GTGACATCGGCCCAAAAGAACCCGACAGCTTTCTATCTCTGTGCCAGTAGTATCTCAGGGCCGGGCACTGAAGCTTTCTTTGGACAA				T	T	F		TRB	TRBV19-1*01	TRBD1-1*01		TRBJ1-1*01								CASSISGPGTEAFF																																																																							135		201		327																															14																							5f491b466d45ecc67f6d3467	5f491b466d45ecc67f6d3467	5f491b466d45ecc67f6d3467				TRBV19	TRBV19-1	TRBJ1	TRBJ1-1	TRBD1	TRBD1-1
5f49dcda76fae6cbd8dd0da3	GTGACATCGGCCCAAAAGAACCCGACAGCTTTCTATCTCTGTGCCAGTAGTATCTCAGGGCCGGGCACTGAAGCTTTCTTTGGACAA				T	T	F		TRB	TRBV19-1*01	TRBD1-1*01		TRBJ1-1*01								CASSISGPGTEAFF																																																																							135		201		327																															14																							5f491b466d45ecc67f6d3467	5f491b466d45ecc67f6d3467	5f491b466d45ecc67f6d3467				TRBV19	TRBV19-1	TRBJ1	TRBJ1-1	TRBD1	TRBD1-1
5f49dcda76fae6cbd8dd0da4	GTGACATCGGCCCAAAAGAACCCGACAGCTTTCTATCTCTGTGCCAGTAGTATCTCAGGGCCGGGCACTGAAGCTTTCTTTGGACAA				T	T	F		TRB	TRBV19-1*01	TRBD1-1*01		TRBJ1-1*01								CASSISGPGTEAFF																																																																							135		201		327																															14																							5f491b466d45ecc67f6d3467	5f491b466d45ecc67f6d3467	5f491b466d45ecc67f6d3467				TRBV19	TRBV19-1	TRBJ1	TRBJ1-1	TRBD1	TRBD1-1
5f49dcda76fae6cbd8dd0da5	GTGACATCGGCCCAAAAGAACCCGACAGCTTTCTATCTCTGTGCCAGTAGTATCTCAGGGCCGGGCACTGAAGCTTTCTTTGGACAA				T	T	F		TRB	TRBV19-1*01	TRBD1-1*01		TRBJ1-1*01								CASSISGPGTEAFF																																																																							135		201		327																															14																							5f491b466d45ecc67f6d3467	5f491b466d45ecc67f6d3467	5f491b466d45ecc67f6d3467				TRBV19	TRBV19-1	TRBJ1	TRBJ1-1	TRBD1	TRBD1-1
5f49dcda76fae6cbd8dd0da6	GTGACATCGGCCCAAAAGAACCCGACAGCTTTCTATCTCTGTGCCAGTAGTATCTCAGGGCCGGGCACTGAAGCTTTCTTTGGACAA				T	T	F		TRB	TRBV19-1*01	TRBD1-1*01		TRBJ1-1*01								CASSISGPGTEAFF																																																																							135		201		327																															14																							5f491b466d45ecc67f6d3467	5f491b466d45ecc67f6d3467	5f491b466d45ecc67f6d3467				TRBV19	TRBV19-1	TRBJ1	TRBJ1-1	TRBD1	TRBD1-1
5f49dcda76fae6cbd8dd0da7	GTGACATCGGCCCAAAAGAACCCGACAGCTTTCTATCTCTGTGCCAGTAGTATCTCAGGGCCGGGCACTGAAGCTTTCTTTGGACAA				T	T	F		TRB	TRBV19-1*01	TRBD1-1*01		TRBJ1-1*01								CASSISGPGTEAFF																																																																							135		201		327																															14																							5f491b466d45ecc67f6d3467	5f491b466d45ecc67f6d3467	5f491b466d45ecc67f6d3467				TRBV19	TRBV19-1	TRBJ1	TRBJ1-1	TRBD1	TRBD1-1
5f49dcda76fae6cbd8dd0da8	GTGACATCGGCCCAAAAGAACCCGACAGCTTTCTATCTCTGTGCCAGTAGTATCTCAGGGCCGGGCACTGAAGCTTTCTTTGGACAA				T	T	F		TRB	TRBV19-1*01	TRBD1-1*01		TRBJ1-1*01								CASSISGPGTEAFF																																																																							135		201		327																															14																							5f491b466d45ecc67f6d3467	5f491b466d45ecc67f6d3467	5f491b466d45ecc67f6d3467				TRBV19	TRBV19-1	TRBJ1	TRBJ1-1	TRBD1	TRBD1-1
5f49dcda76fae6cbd8dd0da9	GTGACATCGGCCCAAAAGAACCCGACAGCTTTCTATCTCTGTGCCAGTAGTATCTCAGGGCCGGGCACTGAAGCTTTCTTTGGACAA				T	T	F		TRB	TRBV19-1*01	TRBD1-1*01		TRBJ1-1*01								CASSISGPGTEAFF																																																																							135		201		327																															14																							5f491b466d45ecc67f6d3467	5f491b466d45ecc67f6d3467	5f491b466d45ecc67f6d3467				TRBV19	TRBV19-1	TRBJ1	TRBJ1-1	TRBD1	TRBD1-1
5f49dcda76fae6cbd8dd0daa	GTGACATCGGCCCAAAAGAACCCGACAGCTTTCTATCTCTGTGCCAGTAGTATCTCAGGGCCGGGCACTGAAGCTTTCTTTGGACAA				T	T	F		TRB	TRBV19-1*01	TRBD1-1*01		TRBJ1-1*01								CASSISGPGTEAFF																																																																							135		201		327																															14																							5f491b466d45ecc67f6d3467	5f491b466d45ecc67f6d3467	5f491b466d45ecc67f6d3467				TRBV19	TRBV19-1	TRBJ1	TRBJ1-1	TRBD1	TRBD1-1
5f49dcda76fae6cbd8dd0dab	GTGACATCGGCCCAAAAGAACCCGACAGCTTTCTATCTCTGTGCCAGTAGTATCTCAGGGCCGGGCACTGAAGCTTTCTTTGGACAA				T	T	F		TRB	TRBV19-1*01	TRBD1-1*01		TRBJ1-1*01								CASSISGPGTEAFF																																																																							135		201		327																															14																							5f491b466d45ecc67f6d3467	5f491b466d45ecc67f6d3467	5f491b466d45ecc67f6d3467				TRBV19	TRBV19-1	TRBJ1	TRBJ1-1	TRBD1	TRBD1-1
5f49dcda76fae6cbd8dd1f13	NNNNNNNTGTCGGCTGCTCCCTCCCAGACATCTGTGTACTTCTGTGCCAGCAGTTGGGGACCGGGAACTGAAGCTTTCTTTGGACAA				T	T	F		TRB	TRBV6-5*01	TRBD2-1, or TRBD1-1		TRBJ1-1*01								CASSWGPGTEAFF																																																																							135		201		327																															13																							5f491b466d45ecc67f6d3467	5f491b466d45ecc67f6d3467	5f491b466d45ecc67f6d3467				TRBV6	TRBV6-5	TRBJ1	TRBJ1-1	TRBD2, or TRBD1	TRBD2-1, or TRBD1-1
5f49dcda76fae6cbd8dd1f14	NNNNNNNTGTCGGCTGCTCCCTCCCAGACATCTGTGTACTTCTGTGCCAGCAGTTGGGGACCGGGAACTGAAGCTTTCTTTGGACAA				T	T	F		TRB	TRBV6-5*01	TRBD2-1, or TRBD1-1		TRBJ1-1*01								CASSWGPGTEAFF																																																																							135		201		327																															13																							5f491b466d45ecc67f6d3467	5f491b466d45ecc67f6d3467	5f491b466d45ecc67f6d3467				TRBV6	TRBV6-5	TRBJ1	TRBJ1-1	TRBD2, or TRBD1	TRBD2-1, or TRBD1-1
5f49dcda76fae6cbd8dd1f15	NNNNNNNTGTCGGCTGCTCCCTCCCAGACATCTGTGTACTTCTGTGCCAGCAGTTGGGGACCGGGAACTGAAGCTTTCTTTGGACAA				T	T	F		TRB	TRBV6-5*01	TRBD2-1, or TRBD1-1		TRBJ1-1*01								CASSWGPGTEAFF																																																																							135		201		327																															13																							5f491b466d45ecc67f6d3467	5f491b466d45ecc67f6d3467	5f491b466d45ecc67f6d3467				TRBV6	TRBV6-5	TRBJ1	TRBJ1-1	TRBD2, or TRBD1	TRBD2-1, or TRBD1-1
5f49dcda76fae6cbd8dd1f16	NNNNNNNTGTCGGCTGCTCCCTCCCAGACATCTGTGTACTTCTGTGCCAGCAGTTGGGGACCGGGAACTGAAGCTTTCTTTGGACAA				T	T	F		TRB	TRBV6-5*01	TRBD2-1, or TRBD1-1		TRBJ1-1*01								CASSWGPGTEAFF																																																																							135		201		327																															13																							5f491b466d45ecc67f6d3467	5f491b466d45ecc67f6d3467	5f491b466d45ecc67f6d3467				TRBV6	TRBV6-5	TRBJ1	TRBJ1-1	TRBD2, or TRBD1	TRBD2-1, or TRBD1-1
5f49dcda76fae6cbd8dd1f17	NNNNNNNTGTCGGCTGCTCCCTCCCAGACATCTGTGTACTTCTGTGCCAGCAGTTGGGGACCGGGAACTGAAGCTTTCTTTGGACAA				T	T	F		TRB	TRBV6-5*01	TRBD2-1, or TRBD1-1		TRBJ1-1*01								CASSWGPGTEAFF																																																																							135		201		327																															13																							5f491b466d45ecc67f6d3467	5f491b466d45ecc67f6d3467	5f491b466d45ecc67f6d3467				TRBV6	TRBV6-5	TRBJ1	TRBJ1-1	TRBD2, or TRBD1	TRBD2-1, or TRBD1-1
5f49dcda76fae6cbd8dd618e	AATTCCCTGGAGCTTGGTGACTCTGCTGTGTATTTCTGTGCCAGCAGCCGAACGGATTCGCCTGGCACTGAAGCTTTCTTTGGACAA				T	T	F		TRB	TRBV3-2*01, or TRBV3-1*01	TRBD2-1, or TRBD1-1		TRBJ1-1*01								CASSRTDSPGTEAFF																																																																																																										15																							5f491b466d45ecc67f6d3467	5f491b466d45ecc67f6d3467	5f491b466d45ecc67f6d3467				TRBV3	TRBV3-2, or TRBV3-1	TRBJ1	TRBJ1-1	TRBD2, or TRBD1	TRBD2-1, or TRBD1-1
5f49dcda76fae6cbd8dd618f	AATTCCCTGGAGCTTGGTGACTCTGCTGTGTATTTCTGTGCCAGCAGCCGAACGGATTCGCCTGGCACTGAAGCTTTCTTTGGACAA				T	T	F		TRB	TRBV3-2*01, or TRBV3-1*01	TRBD2-1, or TRBD1-1		TRBJ1-1*01								CASSRTDSPGTEAFF																																																																																																										15																							5f491b466d45ecc67f6d3467	5f491b466d45ecc67f6d3467	5f491b466d45ecc67f6d3467				TRBV3	TRBV3-2, or TRBV3-1	TRBJ1	TRBJ1-1	TRBD2, or TRBD1	TRBD2-1, or TRBD1-1
5f49dcda76fae6cbd8dd6190	AATTCCCTGGAGCTTGGTGACTCTGCTGTGTATTTCTGTGCCAGCAGCCGAACGGATTCGCCTGGCACTGAAGCTTTCTTTGGACAA				T	T	F		TRB	TRBV3-2*01, or TRBV3-1*01	TRBD2-1, or TRBD1-1		TRBJ1-1*01								CASSRTDSPGTEAFF																																																																																																										15																							5f491b466d45ecc67f6d3467	5f491b466d45ecc67f6d3467	5f491b466d45ecc67f6d3467				TRBV3	TRBV3-2, or TRBV3-1	TRBJ1	TRBJ1-1	TRBD2, or TRBD1	TRBD2-1, or TRBD1-1
5f49dcda76fae6cbd8dd6bd7	GCAATCCTGTCCTCAGAACCGGGAGACACGGCACTGTATCTCTGCGCCATACCTCTCCTGCCGGGCACTGAAGCTTTCTTTGGACAA				T	T	F		TRB	TRBV23-1*01	TRBD2-1*01, or TRBD2-1*02		TRBJ1-1*01								CAIPLLPGTEAFF																																																																							135		201		330																															13																							5f491b466d45ecc67f6d3467	5f491b466d45ecc67f6d3467	5f491b466d45ecc67f6d3467				TRBV23	TRBV23-1	TRBJ1	TRBJ1-1	TRBD2	TRBD2-1
5f49dcda76fae6cbd8dd6bd8	GCAATCCTGTCCTCAGAACCGGGAGACACGGCACTGTATCTCTGCGCCATACCTCTCCTGCCGGGCACTGAAGCTTTCTTTGGACAA				T	T	F		TRB	TRBV23-1*01	TRBD2-1*01, or TRBD2-1*02		TRBJ1-1*01								CAIPLLPGTEAFF																																																																							135		201		330																															13																							5f491b466d45ecc67f6d3467	5f491b466d45ecc67f6d3467	5f491b466d45ecc67f6d3467				TRBV23	TRBV23-1	TRBJ1	TRBJ1-1	TRBD2	TRBD2-1
5f49dcda76fae6cbd8dd6bd9	GCAATCCTGTCCTCAGAACCGGGAGACACGGCACTGTATCTCTGCGCCATACCTCTCCTGCCGGGCACTGAAGCTTTCTTTGGACAA				T	T	F		TRB	TRBV23-1*01	TRBD2-1*01, or TRBD2-1*02		TRBJ1-1*01								CAIPLLPGTEAFF																																																																							135		201		330																															13																							5f491b466d45ecc67f6d3467	5f491b466d45ecc67f6d3467	5f491b466d45ecc67f6d3467				TRBV23	TRBV23-1	TRBJ1	TRBJ1-1	TRBD2	TRBD2-1
5f49dcda76fae6cbd8dd6bda	GCAATCCTGTCCTCAGAACCGGGAGACACGGCACTGTATCTCTGCGCCATACCTCTCCTGCCGGGCACTGAAGCTTTCTTTGGACAA				T	T	F		TRB	TRBV23-1*01	TRBD2-1*01, or TRBD2-1*02		TRBJ1-1*01								CAIPLLPGTEAFF																																																																							135		201		330																															13																							5f491b466d45ecc67f6d3467	5f491b466d45ecc67f6d3467	5f491b466d45ecc67f6d3467				TRBV23	TRBV23-1	TRBJ1	TRBJ1-1	TRBD2	TRBD2-1
5f49dcda76fae6cbd8dd6bdb	GCAATCCTGTCCTCAGAACCGGGAGACACGGCACTGTATCTCTGCGCCATACCTCTCCTGCCGGGCACTGAAGCTTTCTTTGGACAA				T	T	F		TRB	TRBV23-1*01	TRBD2-1*01, or TRBD2-1*02		TRBJ1-1*01								CAIPLLPGTEAFF																																																																							135		201		330																															13																							5f491b466d45ecc67f6d3467	5f491b466d45ecc67f6d3467	5f491b466d45ecc67f6d3467				TRBV23	TRBV23-1	TRBJ1	TRBJ1-1	TRBD2	TRBD2-1
5f49dcda76fae6cbd8dd6bdc	GCAATCCTGTCCTCAGAACCGGGAGACACGGCACTGTATCTCTGCGCCATACCTCTCCTGCCGGGCACTGAAGCTTTCTTTGGACAA				T	T	F		TRB	TRBV23-1*01	TRBD2-1*01, or TRBD2-1*02		TRBJ1-1*01								CAIPLLPGTEAFF																																																																							135		201		330																															13																							5f491b466d45ecc67f6d3467	5f491b466d45ecc67f6d3467	5f491b466d45ecc67f6d3467				TRBV23	TRBV23-1	TRBJ1	TRBJ1-1	TRBD2	TRBD2-1
5f49dcda76fae6cbd8ddafe7	NNNNTGTCGGCTGCTCCCTCCCAAACATCTGTGTACTTCTGTGCCAGCAGTGTAGACCAACCGGGCACTGAAGCTTTCTTTGGACAA				T	T	F		TRB	TRBV6-3*01, or TRBV6-2*01	TRBD2-1*01, or TRBD2-1*02		TRBJ1-1*01								CASSVDQPGTEAFF																																																																																																										14																							5f491b466d45ecc67f6d3467	5f491b466d45ecc67f6d3467	5f491b466d45ecc67f6d3467				TRBV6	TRBV6-3, or TRBV6-2	TRBJ1	TRBJ1-1	TRBD2	TRBD2-1
5f49dcdb76fae6cbd8ddcf3a	GCTACCAGCTCCCAGACATCTGTGTACTTCTGTGCCATCAAGGACTTCGGGGGGAACCTTCCCGGCACTGAAGCTTTCTTTGGACAA				T	T	F		TRB	TRBV10-3*01	TRBD2-1*01		TRBJ1-1*01								CAIKDFGGNLPGTEAFF																																																																							135		201		327																															17																							5f491b466d45ecc67f6d3467	5f491b466d45ecc67f6d3467	5f491b466d45ecc67f6d3467				TRBV10	TRBV10-3	TRBJ1	TRBJ1-1	TRBD2	TRBD2-1
5f49dcdb76fae6cbd8ddcf3b	GCTACCAGCTCCCAGACATCTGTGTACTTCTGTGCCATCAAGGACTTCGGGGGGAACCTTCCCGGCACTGAAGCTTTCTTTGGACAA				T	T	F		TRB	TRBV10-3*01	TRBD2-1*01		TRBJ1-1*01								CAIKDFGGNLPGTEAFF																																																																							135		201		327																															17																							5f491b466d45ecc67f6d3467	5f491b466d45ecc67f6d3467	5f491b466d45ecc67f6d3467				TRBV10	TRBV10-3	TRBJ1	TRBJ1-1	TRBD2	TRBD2-1
5f49dcdb76fae6cbd8dde33a	CAGCAGGTAGTGCGAGGAGATTCGGCAGCTTATTTCTGTGCCAGCTCACCAACCAAGGTTCCGGGAACTGAAGCTTTCTTTGGACAA				T	T	F		TRB	TRBV18-1*01	TRBD2-1*02		TRBJ1-1*01								CASSPTKVPGTEAFF																																																																							135		201		330																															15																							5f491b466d45ecc67f6d3467	5f491b466d45ecc67f6d3467	5f491b466d45ecc67f6d3467				TRBV18	TRBV18-1	TRBJ1	TRBJ1-1	TRBD2	TRBD2-1
5f49dcdb76fae6cbd8ddef87	ATCCAGCGCACAGAGCGGGGGGACTCAGCCGTGTATCTCTGTGCCAGCAGCTCCCCCGGGCCCGGGACTGAAGCTTTCTTTGGACAA				T	T	F		TRB	TRBV7-3*01	TRBD2-1, or TRBD1-1		TRBJ1-1*01								CASSSPGPGTEAFF																																																																							135		201		330																															14																							5f491b466d45ecc67f6d3467	5f491b466d45ecc67f6d3467	5f491b466d45ecc67f6d3467				TRBV7	TRBV7-3	TRBJ1	TRBJ1-1	TRBD2, or TRBD1	TRBD2-1, or TRBD1-1
5f49dcdb76fae6cbd8de06e8	ACATCGGCCCAAAAGAACCCGACAGCTTTCTATCTCTGTGCCAGTAGTATAGATCGGACTCCGGGTACTGAAGCTTTCTTTGGACAA				T	T	F		TRB	TRBV19-1*01	TRBD2-1*01, or TRBD2-1*02		TRBJ1-1*01								CASSIDRTPGTEAFF																																																																							135		201		327																															15																							5f491b466d45ecc67f6d3467	5f491b466d45ecc67f6d3467	5f491b466d45ecc67f6d3467				TRBV19	TRBV19-1	TRBJ1	TRBJ1-1	TRBD2	TRBD2-1
5f49dcdb76fae6cbd8de06e9	ACATCGGCCCAAAAGAACCCGACAGCTTTCTATCTCTGTGCCAGTAGTATAGATCGGACTCCGGGTACTGAAGCTTTCTTTGGACAA				T	T	F		TRB	TRBV19-1*01	TRBD2-1*01, or TRBD2-1*02		TRBJ1-1*01								CASSIDRTPGTEAFF																																																																							135		201		327																															15																							5f491b466d45ecc67f6d3467	5f491b466d45ecc67f6d3467	5f491b466d45ecc67f6d3467				TRBV19	TRBV19-1	TRBJ1	TRBJ1-1	TRBD2	TRBD2-1
5f49dcdb76fae6cbd8de06ea	ACATCGGCCCAAAAGAACCCGACAGCTTTCTATCTCTGTGCCAGTAGTATAGATCGGACTCCGGGTACTGAAGCTTTCTTTGGACAA				T	T	F		TRB	TRBV19-1*01	TRBD2-1*01, or TRBD2-1*02		TRBJ1-1*01								CASSIDRTPGTEAFF																																																																							135		201		327																															15																							5f491b466d45ecc67f6d3467	5f491b466d45ecc67f6d3467	5f491b466d45ecc67f6d3467				TRBV19	TRBV19-1	TRBJ1	TRBJ1-1	TRBD2	TRBD2-1
5f49dcdb76fae6cbd8de0d34	ACGATCCAGCGCACAGAGCAGCGGGACTCAGCCATGTATCGCTGTGCTAGCAGCCGGGGCCCGGGGACTGAAGCTTTCTTTGGACAA				T	T	F		TRB	TRBV7-6, or TRBV7-7	TRBD2-1, or TRBD1-1		TRBJ1-1*01								CASSRGPGTEAFF																																																																																																										13																							5f491b466d45ecc67f6d3467	5f491b466d45ecc67f6d3467	5f491b466d45ecc67f6d3467				TRBV7	TRBV7-6, or TRBV7-7	TRBJ1	TRBJ1-1	TRBD2, or TRBD1	TRBD2-1, or TRBD1-1
5f49dcdb76fae6cbd8de1321	CAGCCTGCAAAGCTTGAGGACTCGGCCGTGTATCTCTGTGCCAGCAGCTTAGCGAGGGGGCCGGGCACTGAAGCTTTCTTTGGACAA				T	T	F		TRB	TRBV11-2*01	TRBD1-1*01		TRBJ1-1*01								CASSLARGPGTEAFF																																																																							135		201		330																															15																							5f491b466d45ecc67f6d3467	5f491b466d45ecc67f6d3467	5f491b466d45ecc67f6d3467				TRBV11	TRBV11-2	TRBJ1	TRBJ1-1	TRBD1	TRBD1-1
5f49dcdb76fae6cbd8de17a8	CTCACTCTGGAGTCCGCTACCAGCTCCCAGACATCTGTGTACTTCTGTGCCATCAGTGAGCCCGGTACTGAAGCTTTCTTTGGACAA				T	T	F		TRB	TRBV10-3*01	TRBD2-1*01, or TRBD2-1*02		TRBJ1-1*01								CAISEPGTEAFF																																																																							135		201		327																															12																							5f491b466d45ecc67f6d3467	5f491b466d45ecc67f6d3467	5f491b466d45ecc67f6d3467				TRBV10	TRBV10-3	TRBJ1	TRBJ1-1	TRBD2	TRBD2-1
5f49dcdb76fae6cbd8de3e9a	ACTGTGAGCAACATGAGCCCTGAAGACAGCAGCATATATCTCTGCAGCGTTGAGGATAACCCGGGGACTGAAGCTTTCTTTGGACAA				T	T	F		TRB	TRBV29-1*02, or TRBV29-1*01	TRBD2-1*01		TRBJ1-1*01								CSVEDNPGTEAFF																																																																							123		189		321																															13																							5f491b466d45ecc67f6d3467	5f491b466d45ecc67f6d3467	5f491b466d45ecc67f6d3467				TRBV29	TRBV29-1	TRBJ1	TRBJ1-1	TRBD2	TRBD2-1
5f49dcdb76fae6cbd8de40ae	ATCCTGGAGTCGCCCAGCCCCAACCAGACCTCTCTGTACTTCTGTGCCAGCAGTCACGGCCCGGGGACTGAAGCTTTCTTTGGACAA				T	T	F		TRB	TRBV27-1*01	TRBD2-1*01		TRBJ1-1*01								CASSHGPGTEAFF																																																																							135		201		327																															13																							5f491b466d45ecc67f6d3467	5f491b466d45ecc67f6d3467	5f491b466d45ecc67f6d3467				TRBV27	TRBV27-1	TRBJ1	TRBJ1-1	TRBD2	TRBD2-1
5f49dcdb76fae6cbd8de4f14	CAGGTAGTGCGAGGAGATTCGGCAGCTTATTTCTGTGCCAGCTCACCACAACTGGGGGGGCCGGGCACTGAAGCTTTCTTTGGACAA				T	T	F		TRB	TRBV18-1*01	TRBD2-1*01		TRBJ1-1*01								CASSPQLGGPGTEAFF																																																																							135		201		330																															16																							5f491b466d45ecc67f6d3467	5f491b466d45ecc67f6d3467	5f491b466d45ecc67f6d3467				TRBV18	TRBV18-1	TRBJ1	TRBJ1-1	TRBD2	TRBD2-1
5f49dcdb76fae6cbd8de4fdf	CTGGAGTCGCCCAGCCCCAACCAGACCTCTCTGTACTTCTGTGCCAGCAGTTTTGGCCCGCCGGGCACTGAAGCTTTCTTTGGACAA				T	T	F		TRB	TRBV27-1*01	TRBD2-1*01, or TRBD2-1*02		TRBJ1-1*01								CASSFGPPGTEAFF																																																																							135		201		327																															14																							5f491b466d45ecc67f6d3467	5f491b466d45ecc67f6d3467	5f491b466d45ecc67f6d3467				TRBV27	TRBV27-1	TRBJ1	TRBJ1-1	TRBD2	TRBD2-1
5f49dd6e76fae6cbd8de54c3	TCGGCCCAAAAGAACCCGACAGCTTTCTATCTCTGTGCCAGTAGTATAGATCTGCGGGGGCCAGGAACTGAAGCTTTCTTTGGACAA				T	T	F		TRB	TRBV19-1*01	TRBD2-1*01		TRBJ1-1*01								CASSIDLRGPGTEAFF																																																																							135		201		327																															16																							5f491b466d45ecc67f6d3467	5f491b466d45ecc67f6d3467	5f491b466d45ecc67f6d3467				TRBV19	TRBV19-1	TRBJ1	TRBJ1-1	TRBD2	TRBD2-1
5f49dd6e76fae6cbd8de5501	AGTGCCCATCCTGAAGACAGCAGCTTCTACATCTGCAGTGCTAAGTAGCCCCTACAGGGTCCCGGCACTGAAGCTTTCTTTGGACAA				F		T		TRB	TRBV20-1, or TRBV20/OR9-2	TRBD1-1*01		TRBJ1-1*01								CSAK*PLQGPGTEAFF																																																																																																										16																							5f491b466d45ecc67f6d3467	5f491b466d45ecc67f6d3467	5f491b466d45ecc67f6d3467				TRBV20, or TRBV20/OR9	TRBV20-1, or TRBV20/OR9-2	TRBJ1	TRBJ1-1	TRBD1	TRBD1-1
5f49dd6e76fae6cbd8de5576	CTGGAGCTGGGGGACTCAGCTTTGTATTTCTGTGCCAGCAGCGTAGATCTTATGGGACATCCCGGCACTGAAGCTTTCTTTGGACAA				T	T	F		TRB	TRBV9-1*01	TRBD1-1*01		TRBJ1-1*01								CASSVDLMGHPGTEAFF																																																																							135		201		327																															17																							5f491b466d45ecc67f6d3467	5f491b466d45ecc67f6d3467	5f491b466d45ecc67f6d3467				TRBV9	TRBV9-1	TRBJ1	TRBJ1-1	TRBD1	TRBD1-1
5f49dd6e76fae6cbd8de5711	NTGTCGGCTGCTCCCTCCCAGACATCTGTGTACTTCTGTGCCAGCAGTTACTCGAACTCTCCGGGAACTGAAGCTTTCTTTGGACAA				T	T	F		TRB	TRBV6-5*01	TRBD2-1*02		TRBJ1-1*01								CASSYSNSPGTEAFF																																																																							135		201		327																															15																							5f491b466d45ecc67f6d3467	5f491b466d45ecc67f6d3467	5f491b466d45ecc67f6d3467				TRBV6	TRBV6-5	TRBJ1	TRBJ1-1	TRBD2	TRBD2-1
5f49dd6e76fae6cbd8de698e	ATCCTGAGGATCCAGCAGGTAGTGCGAGGAGATTCGGCAGCTTATTTCTGTGCCAGCTCACCAGGGACTGAAGCTTTCTTTGGACAA				T	T	F		TRB	TRBV18-1*01	TRBD2-1, or TRBD1-1		TRBJ1-1*01								CASSPGTEAFF																																																																							135		201		330																															11																							5f491b466d45ecc67f6d3467	5f491b466d45ecc67f6d3467	5f491b466d45ecc67f6d3467				TRBV18	TRBV18-1	TRBJ1	TRBJ1-1	TRBD2, or TRBD1	TRBD2-1, or TRBD1-1
5f49dd6e76fae6cbd8de6bc2	CCTGCAGAGCTTGGGGACTCGGCCATGTATCTCTGTGCCAGCAGAGTCGACTCAGGGGCCCCGGGGACTGAAGCTTTCTTTGGACAA				T	T	F		TRB	TRBV11-1*01	TRBD1-1*01		TRBJ1-1*01								CASRVDSGAPGTEAFF																																																																							135		201		330																															16																							5f491b466d45ecc67f6d3467	5f491b466d45ecc67f6d3467	5f491b466d45ecc67f6d3467				TRBV11	TRBV11-1	TRBJ1	TRBJ1-1	TRBD1	TRBD1-1
5f49dd6e76fae6cbd8de6d0a	NNNNTGTCGGCTGCTCCCTCCCAGACATCTGTGTACTTCTGTGCCAGCAGTTTTGGGCTCCCGGGGACTGAAGCTTTCTTTGGACAA				T	T	F		TRB	TRBV6-5*01	TRBD2-1*01		TRBJ1-1*01								CASSFGLPGTEAFF																																																																							135		201		327																															14																							5f491b466d45ecc67f6d3467	5f491b466d45ecc67f6d3467	5f491b466d45ecc67f6d3467				TRBV6	TRBV6-5	TRBJ1	TRBJ1-1	TRBD2	TRBD2-1
5f49dd6e76fae6cbd8de815e	GAGATCCAGCGCACAGAGCAGGGGGACTCGGCCATGTATCTCTGTGCCAGCAGCTTAGGTCCTGGCACTGAAGCTTTCTTTGGACAA				T	T	F		TRB	TRBV7-9*01	TRBD2-1, or TRBD1-1		TRBJ1-1*01								CASSLGPGTEAFF																																																																							135		201		330																															13																							5f491b466d45ecc67f6d3467	5f491b466d45ecc67f6d3467	5f491b466d45ecc67f6d3467				TRBV7	TRBV7-9	TRBJ1	TRBJ1-1	TRBD2, or TRBD1	TRBD2-1, or TRBD1-1
5f49dd6e76fae6cbd8de98d7	TCCCTAGAGTCTGCCATCCCCAACCAGACAGCTCTTTACTTCTGTGCCACCAGTCGGAAACCGGGCACTGAAGCTTTCTTTGGACAA				T	T	F		TRB	TRBV24-1*01	TRBD2-1*01, or TRBD2-1*02		TRBJ1-1*01								CATSRKPGTEAFF																																																																							135		201		327																															13																							5f491b466d45ecc67f6d3467	5f491b466d45ecc67f6d3467	5f491b466d45ecc67f6d3467				TRBV24	TRBV24-1	TRBJ1	TRBJ1-1	TRBD2	TRBD2-1
5f49dd6e76fae6cbd8de98d8	TCCCTAGAGTCTGCCATCCCCAACCAGACAGCTCTTTACTTCTGTGCCACCAGTCGGAAACCGGGCACTGAAGCTTTCTTTGGACAA				T	T	F		TRB	TRBV24-1*01	TRBD2-1*01, or TRBD2-1*02		TRBJ1-1*01								CATSRKPGTEAFF																																																																							135		201		327																															13																							5f491b466d45ecc67f6d3467	5f491b466d45ecc67f6d3467	5f491b466d45ecc67f6d3467				TRBV24	TRBV24-1	TRBJ1	TRBJ1-1	TRBD2	TRBD2-1
5f49dd6e76fae6cbd8de98d9	TCCCTAGAGTCTGCCATCCCCAACCAGACAGCTCTTTACTTCTGTGCCACCAGTCGGAAACCGGGCACTGAAGCTTTCTTTGGACAA				T	T	F		TRB	TRBV24-1*01	TRBD2-1*01, or TRBD2-1*02		TRBJ1-1*01								CATSRKPGTEAFF																																																																							135		201		327																															13																							5f491b466d45ecc67f6d3467	5f491b466d45ecc67f6d3467	5f491b466d45ecc67f6d3467				TRBV24	TRBV24-1	TRBJ1	TRBJ1-1	TRBD2	TRBD2-1
5f49dd6e76fae6cbd8de9ebe	ATCCTGGAGTCGCCCAGCCCCAACCAGACCTCTCTGTACTTCTGTGCCAGCAACCCACGACCGGGGACTGAAGCTTTCTTTGGACAA				T	T	F		TRB	TRBV27-1*01	TRBD2-1*01		TRBJ1-1*01								CASNPRPGTEAFF																																																																							135		201		327																															13																							5f491b466d45ecc67f6d3467	5f491b466d45ecc67f6d3467	5f491b466d45ecc67f6d3467				TRBV27	TRBV27-1	TRBJ1	TRBJ1-1	TRBD2	TRBD2-1
5f49dd6e76fae6cbd8dea3c1	ATCCAGCGCACAGAGCAGGGGGACTCGGCCATGTATCTCTGTGCCAGCAGCTTAGTCGCCCCGGGGACTGAAGCTTTCTTTGGACAA				T	T	F		TRB	TRBV7-9*01	TRBD2-1*01		TRBJ1-1*01								CASSLVAPGTEAFF																																																																							135		201		330																															14																							5f491b466d45ecc67f6d3467	5f491b466d45ecc67f6d3467	5f491b466d45ecc67f6d3467				TRBV7	TRBV7-9	TRBJ1	TRBJ1-1	TRBD2	TRBD2-1
5f49dd6e76fae6cbd8deac6f	CAGCCTGCAGAGCTTGGGGACTCGGCCGTGTATCTCTGTGCCAGCAGCCTCTTCACTCCCCCTGGGACTGAAGCTTTCTTTGGACAA				T	T	F		TRB	TRBV11-3*01	TRBD2-1, or TRBD1-1		TRBJ1-1*01								CASSLFTPPGTEAFF																																																																							135		201		330																															15																							5f491b466d45ecc67f6d3467	5f491b466d45ecc67f6d3467	5f491b466d45ecc67f6d3467				TRBV11	TRBV11-3	TRBJ1	TRBJ1-1	TRBD2, or TRBD1	TRBD2-1, or TRBD1-1
5f49dd6e76fae6cbd8deb2a9	CTGGAGTCCGCCAGCACCAACCAGACATCTATGTACCTCTGTGCCAGCAGTCTGGGGGGGCCGGGGACTGAAGCTTTCTTTGGACAA				T	T	F		TRB	TRBV28-1*01	TRBD2-1*01		TRBJ1-1*01								CASSLGGPGTEAFF																																																																							135		201		327																															14																							5f491b466d45ecc67f6d3467	5f491b466d45ecc67f6d3467	5f491b466d45ecc67f6d3467				TRBV28	TRBV28-1	TRBJ1	TRBJ1-1	TRBD2	TRBD2-1
5f49dd6e76fae6cbd8decdf0	AGTGCCCATCCTGAAGACAGCAGCTTCTACATCTGCAGTGCTAGGGCGGGACAGGGGGCGCCGGGCACTGAAGCTTTCTTTGGACAA				T	T	F		TRB	TRBV20-1, or TRBV20/OR9-2	TRBD1-1*01		TRBJ1-1*01								CSARAGQGAPGTEAFF																																																																																																										16																							5f491b466d45ecc67f6d3467	5f491b466d45ecc67f6d3467	5f491b466d45ecc67f6d3467				TRBV20, or TRBV20/OR9	TRBV20-1, or TRBV20/OR9-2	TRBJ1	TRBJ1-1	TRBD1	TRBD1-1
5f49dd6e76fae6cbd8decfd1	ATCCTGAGGATCCAGCAGGTAGTGCGAGGAGATTCGGCAGCTTATTTCTGTGCCAGCTCACCCGGCACTGAAGCTTTCTTTGGACAA				T	T	F		TRB	TRBV18-1*01	TRBD2-1*01, or TRBD2-1*02		TRBJ1-1*01								CASSPGTEAFF																																																																							135		201		330																															11																							5f491b466d45ecc67f6d3467	5f491b466d45ecc67f6d3467	5f491b466d45ecc67f6d3467				TRBV18	TRBV18-1	TRBJ1	TRBJ1-1	TRBD2	TRBD2-1
5f49dd6e76fae6cbd8deda51	ACAGTGACCAGTGCCCATCCTGAAGACAGCAGCTTCTACATCTGCAGTGCTAGTGGGGTCCCAGGGACTGAAGCTTTCTTTGGACAA				T	T	F		TRB	TRBV20-1*04	TRBD1-1*01		TRBJ1-1*01								CSASGVPGTEAFF																																																																							120		189		321																															13																							5f491b466d45ecc67f6d3467	5f491b466d45ecc67f6d3467	5f491b466d45ecc67f6d3467				TRBV20	TRBV20-1	TRBJ1	TRBJ1-1	TRBD1	TRBD1-1
5f49dd6e76fae6cbd8dedf38	GCTGCTCCCTCCCAAACATCTGTGTACTTCTGTGCCAGCAGTTATCAGGGTCTCGCCCTACCGGGCACTGAAGCTTTCTTTGGACAA				T	T	F		TRB	TRBV6-3*01, or TRBV6-2*01	TRBD1-1*01		TRBJ1-1*01								CASSYQGLALPGTEAFF																																																																																																										17																							5f491b466d45ecc67f6d3467	5f491b466d45ecc67f6d3467	5f491b466d45ecc67f6d3467				TRBV6	TRBV6-3, or TRBV6-2	TRBJ1	TRBJ1-1	TRBD1	TRBD1-1
5f49dd6e76fae6cbd8dedf39	GCTGCTCCCTCCCAAACATCTGTGTACTTCTGTGCCAGCAGTTATCAGGGTCTCGCCCTACCGGGCACTGAAGCTTTCTTTGGACAA				T	T	F		TRB	TRBV6-3*01, or TRBV6-2*01	TRBD1-1*01		TRBJ1-1*01								CASSYQGLALPGTEAFF																																																																																																										17																							5f491b466d45ecc67f6d3467	5f491b466d45ecc67f6d3467	5f491b466d45ecc67f6d3467				TRBV6	TRBV6-3, or TRBV6-2	TRBJ1	TRBJ1-1	TRBD1	TRBD1-1
5f49dd6f76fae6cbd8deed52	NTGAAGATCCAGCCCTCAGAACCCAGGGACTCAGCTGTGTACTTCTGTGCCAGCAGGGATCCGGGGACTGAAGCTTTCTTTGGACAA				T	T	F		TRB	TRBV12-4*01, or TRBV12-3*01	TRBD2-1*01		TRBJ1-1*01								CASRDPGTEAFF																																																																																																										12																							5f491b466d45ecc67f6d3467	5f491b466d45ecc67f6d3467	5f491b466d45ecc67f6d3467				TRBV12	TRBV12-4, or TRBV12-3	TRBJ1	TRBJ1-1	TRBD2	TRBD2-1
5f49dd6f76fae6cbd8def5d5	CGCACAGAGCAGGAGGACTCGGCCGTGTATCTCTGTGCCAGCAGCTTAGAATTCGGACGTCCGGGCACTGAAGCTTTCTTTGGACAA				T	T	F		TRB	TRBV7-2*01, or TRBV7-2*02	TRBD2-1, or TRBD1-1		TRBJ1-1*01								CASSLEFGRPGTEAFF																																																																							135		201		330																															16																							5f491b466d45ecc67f6d3467	5f491b466d45ecc67f6d3467	5f491b466d45ecc67f6d3467				TRBV7	TRBV7-2	TRBJ1	TRBJ1-1	TRBD2, or TRBD1	TRBD2-1, or TRBD1-1
5f49dd6f76fae6cbd8def5d6	CGCACAGAGCAGGAGGACTCGGCCGTGTATCTCTGTGCCAGCAGCTTAGAATTCGGACGTCCGGGCACTGAAGCTTTCTTTGGACAA				T	T	F		TRB	TRBV7-2*01, or TRBV7-2*02	TRBD2-1, or TRBD1-1		TRBJ1-1*01								CASSLEFGRPGTEAFF																																																																							135		201		330																															16																							5f491b466d45ecc67f6d3467	5f491b466d45ecc67f6d3467	5f491b466d45ecc67f6d3467				TRBV7	TRBV7-2	TRBJ1	TRBJ1-1	TRBD2, or TRBD1	TRBD2-1, or TRBD1-1
5f49dd6f76fae6cbd8defb34	NNNNTGTCGGCTGCTCCCTCCCAGACATCTGTGTACTTCTGTGCCAGCAGTGGTTTACGGCCAGGGACTGAAGCTTTCTTTGGACAA				T	T	F		TRB	TRBV6-1, or TRBV6-5	TRBD1-1*01		TRBJ1-1*01								CASSGLRPGTEAFF																																																																																																										14																							5f491b466d45ecc67f6d3467	5f491b466d45ecc67f6d3467	5f491b466d45ecc67f6d3467				TRBV6	TRBV6-1, or TRBV6-5	TRBJ1	TRBJ1-1	TRBD1	TRBD1-1
5f49dd6f76fae6cbd8df08ce	GAGATCCAGCGCACAGAGCAGGGGGACTCGGCCATGTATCTCTGTGCCAGCAGCCGCCCTCCGGGGACTGAAGCTTTCTTTGGACAA				T	T	F		TRB	TRBV7-9*01	TRBD2-1*01		TRBJ1-1*01								CASSRPPGTEAFF																																																																							135		201		330																															13																							5f491b466d45ecc67f6d3467	5f491b466d45ecc67f6d3467	5f491b466d45ecc67f6d3467				TRBV7	TRBV7-9	TRBJ1	TRBJ1-1	TRBD2	TRBD2-1
5f49dd6f76fae6cbd8df08cf	GAGATCCAGCGCACAGAGCAGGGGGACTCGGCCATGTATCTCTGTGCCAGCAGCCGCCCTCCGGGGACTGAAGCTTTCTTTGGACAA				T	T	F		TRB	TRBV7-9*01	TRBD2-1*01		TRBJ1-1*01								CASSRPPGTEAFF																																																																							135		201		330																															13																							5f491b466d45ecc67f6d3467	5f491b466d45ecc67f6d3467	5f491b466d45ecc67f6d3467				TRBV7	TRBV7-9	TRBJ1	TRBJ1-1	TRBD2	TRBD2-1
5f49dd6f76fae6cbd8df08d0	GAGATCCAGCGCACAGAGCAGGGGGACTCGGCCATGTATCTCTGTGCCAGCAGCCGCCCTCCGGGGACTGAAGCTTTCTTTGGACAA				T	T	F		TRB	TRBV7-9*01	TRBD2-1*01		TRBJ1-1*01								CASSRPPGTEAFF																																																																							135		201		330																															13																							5f491b466d45ecc67f6d3467	5f491b466d45ecc67f6d3467	5f491b466d45ecc67f6d3467				TRBV7	TRBV7-9	TRBJ1	TRBJ1-1	TRBD2	TRBD2-1
5f49dd6f76fae6cbd8df0dfd	ACGTTGGCGTCTGCTGTACCCTCTCAGACATCTGTGTACTTCTGTGCCAGCAGCTTATCCCCAGGGACTGAAGCTTTCTTTGGACAA				T	T	F		TRB	TRBV6-4*01	TRBD1-1*01		TRBJ1-1*01								CASSLSPGTEAFF																																																																							135		201		327																															13																							5f491b466d45ecc67f6d3467	5f491b466d45ecc67f6d3467	5f491b466d45ecc67f6d3467				TRBV6	TRBV6-4	TRBJ1	TRBJ1-1	TRBD1	TRBD1-1
5f49dd6f76fae6cbd8df17c2	TCCCTGGAGCTTGGTGACTCTGCTGTGTATTTCTGTGCCAGCAGCCAAGACAGGACAAGGCCAGGCACTGAAGCTTTCTTTGGACAA				T	T	F		TRB	TRBV3-2*01, or TRBV3-1*01	TRBD1-1*01		TRBJ1-1*01								CASSQDRTRPGTEAFF																																																																																																										16																							5f491b466d45ecc67f6d3467	5f491b466d45ecc67f6d3467	5f491b466d45ecc67f6d3467				TRBV3	TRBV3-2, or TRBV3-1	TRBJ1	TRBJ1-1	TRBD1	TRBD1-1
5f49dd6f76fae6cbd8df240c	NNNNNNNNNNTGTCGGCTGCTCCCTCCCAGACATCTGTGTACTTCTGTGCCAGCTTAGGACCTGGCACTGAAGCTTTCTTTGGACAA				T	T	F		TRB	TRBV6-5*01	TRBD2-1, or TRBD1-1		TRBJ1-1*01								CASLGPGTEAFF																																																																							135		201		327																															12																							5f491b466d45ecc67f6d3467	5f491b466d45ecc67f6d3467	5f491b466d45ecc67f6d3467				TRBV6	TRBV6-5	TRBJ1	TRBJ1-1	TRBD2, or TRBD1	TRBD2-1, or TRBD1-1
5f49dd6f76fae6cbd8df43d5	NNNNTGTCGGCTGCTCCCTCCCAGACATCTGTGTACTTCTGTGCCAGCAGAGGGAACCCACCTGGCACTGAAGCTTTCTTTGGACAA				T	T	F		TRB	TRBV6-5*01	TRBD2-1, or TRBD1-1		TRBJ1-1*01								CASRGNPPGTEAFF																																																																							135		201		327																															14																							5f491b466d45ecc67f6d3467	5f491b466d45ecc67f6d3467	5f491b466d45ecc67f6d3467				TRBV6	TRBV6-5	TRBJ1	TRBJ1-1	TRBD2, or TRBD1	TRBD2-1, or TRBD1-1
5f49dd6f76fae6cbd8df4770	GTGCAGCCTGCAGAACTGGAGGATTCTGGAGTTTATTTCTGTGCCAGCAGCCAAGAGGTTCCGGGGACTGAAGCTTTCTTTGGACAA				T	T	F		TRB	TRBV14-1*01	TRBD2-1*01		TRBJ1-1*01								CASSQEVPGTEAFF																																																																							135		201		330																															14																							5f491b466d45ecc67f6d3467	5f491b466d45ecc67f6d3467	5f491b466d45ecc67f6d3467				TRBV14	TRBV14-1	TRBJ1	TRBJ1-1	TRBD2	TRBD2-1
5f49dd6f76fae6cbd8df59a3	AATGTGAGCACCTTGGAGCTGGGGGACTCGGCCCTTTATCTTTGCGCCAGCAGCTTGACCCCGGGGACTGAAGCTTTCTTTGGACAA				T	T	F		TRB	TRBV5-1*01	TRBD2-1*01		TRBJ1-1*01								CASSLTPGTEAFF																																																																							135		201		327																															13																							5f491b466d45ecc67f6d3467	5f491b466d45ecc67f6d3467	5f491b466d45ecc67f6d3467				TRBV5	TRBV5-1	TRBJ1	TRBJ1-1	TRBD2	TRBD2-1
5f49dd6f76fae6cbd8df59a4	AATGTGAGCACCTTGGAGCTGGGGGACTCGGCCCTTTATCTTTGCGCCAGCAGCTTGACCCCGGGGACTGAAGCTTTCTTTGGACAA				T	T	F		TRB	TRBV5-1*01	TRBD2-1*01		TRBJ1-1*01								CASSLTPGTEAFF																																																																							135		201		327																															13																							5f491b466d45ecc67f6d3467	5f491b466d45ecc67f6d3467	5f491b466d45ecc67f6d3467				TRBV5	TRBV5-1	TRBJ1	TRBJ1-1	TRBD2	TRBD2-1
5f49dd6f76fae6cbd8df59a5	AATGTGAGCACCTTGGAGCTGGGGGACTCGGCCCTTTATCTTTGCGCCAGCAGCTTGACCCCGGGGACTGAAGCTTTCTTTGGACAA				T	T	F		TRB	TRBV5-1*01	TRBD2-1*01		TRBJ1-1*01								CASSLTPGTEAFF																																																																							135		201		327																															13																							5f491b466d45ecc67f6d3467	5f491b466d45ecc67f6d3467	5f491b466d45ecc67f6d3467				TRBV5	TRBV5-1	TRBJ1	TRBJ1-1	TRBD2	TRBD2-1
5f49dd6f76fae6cbd8df5cdd	CGCACACAGCAGGAGGACTCGGCCGTGTATCTCTGTGCCAGCAGCTTAGAATTCGGACGTCCGGGCACTGAAGCTTTCTTTGGACAA				T	T	F		TRB	TRBV7-2*01, or TRBV7-2*02	TRBD2-1, or TRBD1-1		TRBJ1-1*01								CASSLEFGRPGTEAFF																																																																							135		201		330																															16																							5f491b466d45ecc67f6d3467	5f491b466d45ecc67f6d3467	5f491b466d45ecc67f6d3467				TRBV7	TRBV7-2	TRBJ1	TRBJ1-1	TRBD2, or TRBD1	TRBD2-1, or TRBD1-1
5f49dd6f76fae6cbd8df5cde	CGCACACAGCAGGAGGACTCGGCCGTGTATCTCTGTGCCAGCAGCTTAGAATTCGGACGTCCGGGCACTGAAGCTTTCTTTGGACAA				T	T	F		TRB	TRBV7-2*01, or TRBV7-2*02	TRBD2-1, or TRBD1-1		TRBJ1-1*01								CASSLEFGRPGTEAFF																																																																							135		201		330																															16																							5f491b466d45ecc67f6d3467	5f491b466d45ecc67f6d3467	5f491b466d45ecc67f6d3467				TRBV7	TRBV7-2	TRBJ1	TRBJ1-1	TRBD2, or TRBD1	TRBD2-1, or TRBD1-1
5f49dd6f76fae6cbd8df5de8	ATTCAGCGCACAGAGCAGGAGGACTCGGCCGTGTATCTCTGTGCCAGCAGCTTACGACAGCCGGGCACTGAAGCTTTCTTTGGACAA				T	T	F		TRB	TRBV7-2*01, or TRBV7-2*02	TRBD1-1*01		TRBJ1-1*01								CASSLRQPGTEAFF																																																																																																										14																							5f491b466d45ecc67f6d3467	5f491b466d45ecc67f6d3467	5f491b466d45ecc67f6d3467				TRBV7	TRBV7-2	TRBJ1	TRBJ1-1	TRBD1	TRBD1-1
5f49dd6f76fae6cbd8df78d1	CAGCCTGCAAAGCTTGAGGACTCGGCCGTGTATCTCTGTGCCACCAAGATAGGGGTCTCGCCAGGCACTGAAGCTTTCTTTGGACAA				T	T	F		TRB	TRBV11-2*01	TRBD1-1*01		TRBJ1-1*01								CATKIGVSPGTEAFF																																																																							135		201		330																															15																							5f491b466d45ecc67f6d3467	5f491b466d45ecc67f6d3467	5f491b466d45ecc67f6d3467				TRBV11	TRBV11-2	TRBJ1	TRBJ1-1	TRBD1	TRBD1-1
5f49dd6f76fae6cbd8df7c9e	ATGAATGTGAGCACCTTGGAGCTGGGGGACTCGGCCCTTTATCTTTGCGCCAGCAGCGCGCCGGGCACTGAAGCTTTCTTTGGACAA				T	T	F		TRB	TRBV5-1*01	TRBD2-1*01, or TRBD2-1*02		TRBJ1-1*01								CASSAPGTEAFF																																																																							135		201		327																															12																							5f491b466d45ecc67f6d3467	5f491b466d45ecc67f6d3467	5f491b466d45ecc67f6d3467				TRBV5	TRBV5-1	TRBJ1	TRBJ1-1	TRBD2	TRBD2-1
5f49dd6f76fae6cbd8df905d	ACTCTGACAGTGACCAGTGCCCATCCTGAAGACAGCAGCTTCTACATCTGCAGTGCTAGCCCCGGCACTGAAGCTTTCTTTGGACAA				T	T	F		TRB	TRBV20-1*04, or TRBV20-1*01	TRBD2-1*01, or TRBD2-1*02		TRBJ1-1*01								CSASPGTEAFF																																																																							120		189		321																															11																							5f491b466d45ecc67f6d3467	5f491b466d45ecc67f6d3467	5f491b466d45ecc67f6d3467				TRBV20	TRBV20-1	TRBJ1	TRBJ1-1	TRBD2	TRBD2-1
5f49dd6f76fae6cbd8df906d	ATCCAGCCCTCAGAACCCAGGGACTCAGCTGTGTACTTCTGTGCCAGCAGTTTTAGGGGGCCGGGCACTGAAGCTTTCTTTGGACAA				T	T	F		TRB	TRBV12-3, or TRBV12-4	TRBD1-1*01		TRBJ1-1*01								CASSFRGPGTEAFF																																																																																																										14																							5f491b466d45ecc67f6d3467	5f491b466d45ecc67f6d3467	5f491b466d45ecc67f6d3467				TRBV12	TRBV12-3, or TRBV12-4	TRBJ1	TRBJ1-1	TRBD1	TRBD1-1
5f49dd6f76fae6cbd8df9244	ACCCTGGAGTCTGCCAGGCCCTCACATACCTCTCAGTACCTCTGTGCCAGCAGACAGGGGCCCGGCACTGAAGCTTTCTTTGGACAA				T	T	F		TRB	TRBV25-1*01	TRBD1-1*01		TRBJ1-1*01								CASRQGPGTEAFF																																																																							135		201		327																															13																							5f491b466d45ecc67f6d3467	5f491b466d45ecc67f6d3467	5f491b466d45ecc67f6d3467				TRBV25	TRBV25-1	TRBJ1	TRBJ1-1	TRBD1	TRBD1-1
5f49dd6f76fae6cbd8df9bf2	AATGTGAACGCCTTGGAGCTGGAGGACTCGGCCCTGTATCTCTGTGCCAGCAGCTTGGTGCCAGGGACTGAAGCTTTCTTTGGACAA				T	T	F		TRB	TRBV5-8*01	TRBD1-1*01		TRBJ1-1*01								CASSLVPGTEAFF																																																																							135		201		327																															13																							5f491b466d45ecc67f6d3467	5f491b466d45ecc67f6d3467	5f491b466d45ecc67f6d3467				TRBV5	TRBV5-8	TRBJ1	TRBJ1-1	TRBD1	TRBD1-1
5f49dd6f76fae6cbd8df9bf3	AATGTGAACGCCTTGGAGCTGGAGGACTCGGCCCTGTATCTCTGTGCCAGCAGCTTGGTGCCAGGGACTGAAGCTTTCTTTGGACAA				T	T	F		TRB	TRBV5-8*01	TRBD1-1*01		TRBJ1-1*01								CASSLVPGTEAFF																																																																							135		201		327																															13																							5f491b466d45ecc67f6d3467	5f491b466d45ecc67f6d3467	5f491b466d45ecc67f6d3467				TRBV5	TRBV5-8	TRBJ1	TRBJ1-1	TRBD1	TRBD1-1
5f49dd6f76fae6cbd8df9f4d	ATCCAGCCCTCAGAACCCAGGGACTCAGCTGTGTACTTCTGTGCCAGCCGGAACAGGGGGCCAGGCACTGAAGCTTTCTTTGGACAA				T	T	F		TRB	TRBV12-3, or TRBV12-4	TRBD1-1*01		TRBJ1-1*01								CASRNRGPGTEAFF																																																																																																										14																							5f491b466d45ecc67f6d3467	5f491b466d45ecc67f6d3467	5f491b466d45ecc67f6d3467				TRBV12	TRBV12-3, or TRBV12-4	TRBJ1	TRBJ1-1	TRBD1	TRBD1-1
5f49dd6f76fae6cbd8dfc4a2	ACTCTGGAGTCAGCTACCCGCTCCCAGACATCTGTGTATTTCTGCGCCAGCAGTGAGTCGCCAGGCACTGAAGCTTTCTTTGGACAA				T	T	F		TRB	TRBV10-2*01	TRBD1-1*01		TRBJ1-1*01								CASSESPGTEAFF																																																																							135		201		327																															13																							5f491b466d45ecc67f6d3467	5f491b466d45ecc67f6d3467	5f491b466d45ecc67f6d3467				TRBV10	TRBV10-2	TRBJ1	TRBJ1-1	TRBD1	TRBD1-1
5f49dd6f76fae6cbd8dfc4a3	ACTCTGGAGTCAGCTACCCGCTCCCAGACATCTGTGTATTTCTGCGCCAGCAGTGAGTCGCCAGGCACTGAAGCTTTCTTTGGACAA				T	T	F		TRB	TRBV10-2*01	TRBD1-1*01		TRBJ1-1*01								CASSESPGTEAFF																																																																							135		201		327																															13																							5f491b466d45ecc67f6d3467	5f491b466d45ecc67f6d3467	5f491b466d45ecc67f6d3467				TRBV10	TRBV10-2	TRBJ1	TRBJ1-1	TRBD1	TRBD1-1
5f49dd6f76fae6cbd8dfcb2f	ACAGTGACCAGTGCCCATCCTGAAGACAGCAGCTTCTACATCTGCAGTGCTAGGGGAGGGCCGGGGACTGAAGCTTTCTTTGGACAA				T	T	F		TRB	TRBV20-1, or TRBV20/OR9-2	TRBD2-1*02		TRBJ1-1*01								CSARGGPGTEAFF																																																																																																										13																							5f491b466d45ecc67f6d3467	5f491b466d45ecc67f6d3467	5f491b466d45ecc67f6d3467				TRBV20, or TRBV20/OR9	TRBV20-1, or TRBV20/OR9-2	TRBJ1	TRBJ1-1	TRBD2	TRBD2-1
5f49dd6f76fae6cbd8dfcd4f	GACATCCGCTCACCAGGCCTGGGGGACGCAGCCATGTACCTGTGTGCCACCAGCAGAGGGCCGGGCACTGAAGCTTTCTTTGGACAA				T	T	F		TRB	TRBV15-1*02	TRBD2-1*01, or TRBD2-1*02		TRBJ1-1*01								CATSRGPGTEAFF																																																																							135		201		327																															13																							5f491b466d45ecc67f6d3467	5f491b466d45ecc67f6d3467	5f491b466d45ecc67f6d3467				TRBV15	TRBV15-1	TRBJ1	TRBJ1-1	TRBD2	TRBD2-1
5f49dd6f76fae6cbd8dfd0b7	ATCCTGAGGATCCAGCAGGTAGTGCGAGGAGATTCGGCAGCTTATTTCTGTGCCAGCTCACCGGGGACGGAAGCTTTCTTTGGACAA				T	T	F		TRB	TRBV18-1*01	TRBD2-1, or TRBD1-1		TRBJ1-1*01								CASSPGTEAFF																																																																							135		201		330																															11																							5f491b466d45ecc67f6d3467	5f491b466d45ecc67f6d3467	5f491b466d45ecc67f6d3467				TRBV18	TRBV18-1	TRBJ1	TRBJ1-1	TRBD2, or TRBD1	TRBD2-1, or TRBD1-1
5f49dd6f76fae6cbd8dfd131	GCCTTGTTGCTGGGGGACTCGGCCCTGTATCTCTGTGCCAGCAGCCAAACCCGAGACACGCCGGGGACTGAAGCTTTCTTTGGACAA				T	T	F		TRB	TRBV5-5*01	TRBD2-1*01		TRBJ1-1*01								CASSQTRDTPGTEAFF																																																																							135		201		327																															16																							5f491b466d45ecc67f6d3467	5f491b466d45ecc67f6d3467	5f491b466d45ecc67f6d3467				TRBV5	TRBV5-5	TRBJ1	TRBJ1-1	TRBD2	TRBD2-1
5f49ddf376fae6cbd8dfdcac	CTGGAGTCCGCCAGCACCAACCAGACATCTATGTACCTCTGTGCCAGCAGTTTGCGTCTCCCTGGCACTGAAGCTTTCTTTGGACAA				T	T	F		TRB	TRBV28-1*01	TRBD2-1*01, or TRBD2-1*02		TRBJ1-1*01								CASSLRLPGTEAFF																																																																							135		201		327																															14																							5f491b466d45ecc67f6d3467	5f491b466d45ecc67f6d3467	5f491b466d45ecc67f6d3467				TRBV28	TRBV28-1	TRBJ1	TRBJ1-1	TRBD2	TRBD2-1
5f49ddf376fae6cbd8dfe1eb	ATCCTGAGGATCCAGCAGGTAGTGCGAGGAGATTCGGCAGCTTATTTCTGTGCCAGCTCACCAGGAACTGAAGCTTTCTTTGGACAA				T	T	F		TRB	TRBV18-1*01	TRBD2-1, or TRBD1-1		TRBJ1-1*01								CASSPGTEAFF																																																																							135		201		330																															11																							5f491b466d45ecc67f6d3467	5f491b466d45ecc67f6d3467	5f491b466d45ecc67f6d3467				TRBV18	TRBV18-1	TRBJ1	TRBJ1-1	TRBD2, or TRBD1	TRBD2-1, or TRBD1-1
5f49ddf376fae6cbd8dfe2a7	AGCTCTCTGGAGCTGGGGGACTCAGCTTTGTATTTCTGTGCCAGCAGCGTAGCTTCCATTCCGGGTACTGAAGCTTTCTTTGGACAA				T	T	F		TRB	TRBV9-1*01	TRBD2-1*01, or TRBD2-1*02		TRBJ1-1*01								CASSVASIPGTEAFF																																																																							135		201		327																															15																							5f491b466d45ecc67f6d3467	5f491b466d45ecc67f6d3467	5f491b466d45ecc67f6d3467				TRBV9	TRBV9-1	TRBJ1	TRBJ1-1	TRBD2	TRBD2-1
5f49ddf376fae6cbd8dfe2a8	AGCTCTCTGGAGCTGGGGGACTCAGCTTTGTATTTCTGTGCCAGCAGCGTAGCTTCCATTCCGGGTACTGAAGCTTTCTTTGGACAA				T	T	F		TRB	TRBV9-1*01	TRBD2-1*01, or TRBD2-1*02		TRBJ1-1*01								CASSVASIPGTEAFF																																																																							135		201		327																															15																							5f491b466d45ecc67f6d3467	5f491b466d45ecc67f6d3467	5f491b466d45ecc67f6d3467				TRBV9	TRBV9-1	TRBJ1	TRBJ1-1	TRBD2	TRBD2-1
5f49ddf376fae6cbd8dfeed3	GAGCAGGGGGACTCGGCCATGTATCTCTGTGCCAGCAGCACAAACGGCCGGGACAGGGGGCCGGGGACTGAAGCTTTCTTTGGACAA				T	T	F		TRB	TRBV7-9*01	TRBD1-1*01		TRBJ1-1*01								CASSTNGRDRGPGTEAFF																																																																							135		201		330																															18																							5f491b466d45ecc67f6d3467	5f491b466d45ecc67f6d3467	5f491b466d45ecc67f6d3467				TRBV7	TRBV7-9	TRBJ1	TRBJ1-1	TRBD1	TRBD1-1
5f49ddf376fae6cbd8dff9ba	AGCTCCTTGGAGCTGGGGGACTCAGCCCTGTACTTCTGTGCCAGCAGCCTAAGACAGGGGCCGGGCACTGAAGCTTTCTTTGGACAA				T	T	F		TRB	TRBV13-1*01	TRBD1-1*01		TRBJ1-1*01								CASSLRQGPGTEAFF																																																																							165		231		357																															15																							5f491b466d45ecc67f6d3467	5f491b466d45ecc67f6d3467	5f491b466d45ecc67f6d3467				TRBV13	TRBV13-1	TRBJ1	TRBJ1-1	TRBD1	TRBD1-1
5f49ddf376fae6cbd8e001b2	ATCCAGCCTGCAGAGCTTGGGGACTCGGCCGTGTATCTCTGTGCCAGCAGCCTGGGGCTCCCCGGCACTGAAGCTTTCTTTGGACAA				T	T	F		TRB	TRBV11-3*01	TRBD1-1*01		TRBJ1-1*01								CASSLGLPGTEAFF																																																																							135		201		330																															14																							5f491b466d45ecc67f6d3467	5f491b466d45ecc67f6d3467	5f491b466d45ecc67f6d3467				TRBV11	TRBV11-3	TRBJ1	TRBJ1-1	TRBD1	TRBD1-1
5f49ddf376fae6cbd8e00af5	GAGTTGGCTGCTCCCTCCCAGACATCTGTGTACTTCTGTGCCAGCACCCTTACTCGGGGGCCGGGCACTGAAGCTTTCTTTGGACAA				T	T	F		TRB	TRBV6-6*01, or TRBV6-6*04	TRBD2-1, or TRBD1-1		TRBJ1-1*01								CASTLTRGPGTEAFF																																																																							135		201		327																															15																							5f491b466d45ecc67f6d3467	5f491b466d45ecc67f6d3467	5f491b466d45ecc67f6d3467				TRBV6	TRBV6-6	TRBJ1	TRBJ1-1	TRBD2, or TRBD1	TRBD2-1, or TRBD1-1
5f49ddf376fae6cbd8e00e71	AAGATCCAGCGCACAGAGCGGGGGGACTCAGCCGTGTATCTCTGTGCCAGCAGCTTAAGCCCGGGCACTGAAGCTTTCTTTGGACAA				T	T	F		TRB	TRBV7-3*01	TRBD2-1*01, or TRBD2-1*02		TRBJ1-1*01								CASSLSPGTEAFF																																																																							135		201		330																															13																							5f491b466d45ecc67f6d3467	5f491b466d45ecc67f6d3467	5f491b466d45ecc67f6d3467				TRBV7	TRBV7-3	TRBJ1	TRBJ1-1	TRBD2	TRBD2-1
5f49ddf376fae6cbd8e011a6	ATCCAGCCCTCAGAACCCAGGGACTCAGCTGTGTACTTCTGTGCCAGCAGTTTACGGGGGCCGGGCACTGAAGCTTTCTTTGGACAA				T	T	F		TRB	TRBV12-3, or TRBV12-4	TRBD2-1, or TRBD1-1		TRBJ1-1*01								CASSLRGPGTEAFF																																																																																																										14																							5f491b466d45ecc67f6d3467	5f491b466d45ecc67f6d3467	5f491b466d45ecc67f6d3467				TRBV12	TRBV12-3, or TRBV12-4	TRBJ1	TRBJ1-1	TRBD2, or TRBD1	TRBD2-1, or TRBD1-1
5f49ddf376fae6cbd8e011a7	ATCCAGCCCTCAGAACCCAGGGACTCAGCTGTGTACTTCTGTGCCAGCAGTTTACGGGGGCCGGGCACTGAAGCTTTCTTTGGACAA				T	T	F		TRB	TRBV12-3, or TRBV12-4	TRBD2-1, or TRBD1-1		TRBJ1-1*01								CASSLRGPGTEAFF																																																																																																										14																							5f491b466d45ecc67f6d3467	5f491b466d45ecc67f6d3467	5f491b466d45ecc67f6d3467				TRBV12	TRBV12-3, or TRBV12-4	TRBJ1	TRBJ1-1	TRBD2, or TRBD1	TRBD2-1, or TRBD1-1
5f49ddf376fae6cbd8e0136c	GAGTCGCCCAGCCCCAACCAGACCTCTCTGTACTTCTGTGCCAGCAGCCCCTACTTAAGTCCAGGGACTGAAGCTTTCTTTGGACAA				T	T	F		TRB	TRBV27-1*01	TRBD1-1*01		TRBJ1-1*01								CASSPYLSPGTEAFF																																																																							135		201		327																															15																							5f491b466d45ecc67f6d3467	5f491b466d45ecc67f6d3467	5f491b466d45ecc67f6d3467				TRBV27	TRBV27-1	TRBJ1	TRBJ1-1	TRBD1	TRBD1-1
5f49ddf376fae6cbd8e0187a	GTGCAGCCTGCAGAACTGGAGGATTCTGGAGTTTATTTCTGTGCCAGCAGCCTCGGGATCCCAGGCACTGAAGCTTTCTTTGGACAA				T	T	F		TRB	TRBV14-1*01	TRBD2-1*02		TRBJ1-1*01								CASSLGIPGTEAFF																																																																							135		201		330																															14																							5f491b466d45ecc67f6d3467	5f491b466d45ecc67f6d3467	5f491b466d45ecc67f6d3467				TRBV14	TRBV14-1	TRBJ1	TRBJ1-1	TRBD2	TRBD2-1
5f49ddf376fae6cbd8e027f0	GTGACATCGGCCCAAAAGAACCCGACAGCTTTCTATCTCTGTGCCAGTAGGCCCGGGGCCCCCGGCACTGAAGCTTTCTTTGGACAA				T	T	F		TRB	TRBV19-1*01	TRBD2-1, or TRBD1-1		TRBJ1-1*01								CASRPGAPGTEAFF																																																																							135		201		327																															14																							5f491b466d45ecc67f6d3467	5f491b466d45ecc67f6d3467	5f491b466d45ecc67f6d3467				TRBV19	TRBV19-1	TRBJ1	TRBJ1-1	TRBD2, or TRBD1	TRBD2-1, or TRBD1-1
5f49ddf376fae6cbd8e02935	CAGCCCTCAGAACCCAGGGACTCAGCTGTGTACTTCTGTGCCAGCAGTGAAAGACAGCTTCCTGGCACTGAAGCTTTCTTTGGACAA				T	T	F		TRB	TRBV12-3, or TRBV12-4	TRBD1-1*01		TRBJ1-1*01								CASSERQLPGTEAFF																																																																																																										15																							5f491b466d45ecc67f6d3467	5f491b466d45ecc67f6d3467	5f491b466d45ecc67f6d3467				TRBV12	TRBV12-3, or TRBV12-4	TRBJ1	TRBJ1-1	TRBD1	TRBD1-1
5f49ddf376fae6cbd8e03223	NNNNTGTCGGCTGCTCCCTCCCAAACATCTGTGTACTTCTGTGCCAGCAGTAAACCCGGGCCTGGAACTGAAGCTTTCTTTGGACAA				T	T	F		TRB	TRBV6-3*01, or TRBV6-2*01	TRBD2-1, or TRBD1-1		TRBJ1-1*01								CASSKPGPGTEAFF																																																																																																										14																							5f491b466d45ecc67f6d3467	5f491b466d45ecc67f6d3467	5f491b466d45ecc67f6d3467				TRBV6	TRBV6-3, or TRBV6-2	TRBJ1	TRBJ1-1	TRBD2, or TRBD1	TRBD2-1, or TRBD1-1
5f49ddf376fae6cbd8e0461b	ATCCTGGAGTCGCCCAGCCCCAACCAGACCTCTCTGTACTTCTGTGCCAGCAGTCTAGCCCCGGGGACTGAAGCTTTCTTTGGACAA				T	T	F		TRB	TRBV27-1*01	TRBD2-1*01, or TRBD2-1*02		TRBJ1-1*01								CASSLAPGTEAFF																																																																							135		201		327																															13																							5f491b466d45ecc67f6d3467	5f491b466d45ecc67f6d3467	5f491b466d45ecc67f6d3467				TRBV27	TRBV27-1	TRBJ1	TRBJ1-1	TRBD2	TRBD2-1
5f49ddf376fae6cbd8e04af2	ACGATCCAGCGCACAGAGCAGGGGGACTCGGCCATGTATCTCTGTGCCAGCAGCTCCCCACCCGGGACAGAAGCTTTCTTTGGACAA				T	T	F		TRB	TRBV7-9*01	TRBD1-1*01		TRBJ1-1*01								CASSSPPGTEAFF																																																																																																										13																							5f491b466d45ecc67f6d3467	5f491b466d45ecc67f6d3467	5f491b466d45ecc67f6d3467				TRBV7	TRBV7-9	TRBJ1	TRBJ1-1	TRBD1	TRBD1-1
5f49ddf376fae6cbd8e0527c	ACGATCCAGCGCACAGAGCAGGAGGACTCGGCCGTGTATCTCTGTGCCAGCAGCTTAGCGCCGGGGACTGAAGCTTTCTTTGGACAA				T	T	F		TRB	TRBV7-2*01, or TRBV7-2*02	TRBD2-1*01		TRBJ1-1*01								CASSLAPGTEAFF																																																																							135		201		330																															13																							5f491b466d45ecc67f6d3467	5f491b466d45ecc67f6d3467	5f491b466d45ecc67f6d3467				TRBV7	TRBV7-2	TRBJ1	TRBJ1-1	TRBD2	TRBD2-1
5f49ddf376fae6cbd8e059f2	NNNNNNNNNNTGTCGGCTGCTCCCTCCCAGACATCTGTGTACTTCTGTGCCAGCAGTGACCCAGGCACTGAAGCTTTCTTTGGACAA				T	T	F		TRB	TRBV6-1*01	TRBD1-1*01		TRBJ1-1*01								CASSDPGTEAFF																																																																							135		201		327																															12																							5f491b466d45ecc67f6d3467	5f491b466d45ecc67f6d3467	5f491b466d45ecc67f6d3467				TRBV6	TRBV6-1	TRBJ1	TRBJ1-1	TRBD1	TRBD1-1
5f49ddf376fae6cbd8e059f3	NNNNNNNNNNTGTCGGCTGCTCCCTCCCAGACATCTGTGTACTTCTGTGCCAGCAGTGACCCAGGCACTGAAGCTTTCTTTGGACAA				T	T	F		TRB	TRBV6-1*01	TRBD1-1*01		TRBJ1-1*01								CASSDPGTEAFF																																																																							135		201		327																															12																							5f491b466d45ecc67f6d3467	5f491b466d45ecc67f6d3467	5f491b466d45ecc67f6d3467				TRBV6	TRBV6-1	TRBJ1	TRBJ1-1	TRBD1	TRBD1-1
5f49ddf376fae6cbd8e071cb	AGTGCCCATCCTGAAGACAGCAGCTTCTACATCTGCAGTGCTAGAGATATTAGACAGGGTCCTGGGACTGAAGCTTTCTTTGGACAA				T	T	F		TRB	TRBV20-1, or TRBV20/OR9-2	TRBD1-1*01		TRBJ1-1*01								CSARDIRQGPGTEAFF																																																																																																										16																							5f491b466d45ecc67f6d3467	5f491b466d45ecc67f6d3467	5f491b466d45ecc67f6d3467				TRBV20, or TRBV20/OR9	TRBV20-1, or TRBV20/OR9-2	TRBJ1	TRBJ1-1	TRBD1	TRBD1-1
5f49ddf376fae6cbd8e0766d	NNNNTGTCGGCTGCTCCCTCCCAGACATCTGTGTACTTCTGTGCCAGCAGTTCTTACAGCCCAGGCACTGAAGCTTTCTTTGGACAA				T	T	F		TRB	TRBV6-5*01	TRBD1-1*01		TRBJ1-1*01								CASSSYSPGTEAFF																																																																							135		201		327																															14																							5f491b466d45ecc67f6d3467	5f491b466d45ecc67f6d3467	5f491b466d45ecc67f6d3467				TRBV6	TRBV6-5	TRBJ1	TRBJ1-1	TRBD1	TRBD1-1
5f49ddf376fae6cbd8e08629	ACGTTGGCGTCTGCTGTACCCTCTCAGACATCTGTGTACTTCTGTGCCAGCAGCCTCCGACCGGGTACTGAAGCTTTCTTTGGACAA				T	T	F		TRB	TRBV6-4*01	TRBD2-1*01, or TRBD2-1*02		TRBJ1-1*01								CASSLRPGTEAFF																																																																							135		201		327																															13																							5f491b466d45ecc67f6d3467	5f491b466d45ecc67f6d3467	5f491b466d45ecc67f6d3467				TRBV6	TRBV6-4	TRBJ1	TRBJ1-1	TRBD2	TRBD2-1
5f49ddf376fae6cbd8e0862a	ACGTTGGCGTCTGCTGTACCCTCTCAGACATCTGTGTACTTCTGTGCCAGCAGCCTCCGACCGGGTACTGAAGCTTTCTTTGGACAA				T	T	F		TRB	TRBV6-4*01	TRBD2-1*01, or TRBD2-1*02		TRBJ1-1*01								CASSLRPGTEAFF																																																																							135		201		327																															13																							5f491b466d45ecc67f6d3467	5f491b466d45ecc67f6d3467	5f491b466d45ecc67f6d3467				TRBV6	TRBV6-4	TRBJ1	TRBJ1-1	TRBD2	TRBD2-1
5f49ddf376fae6cbd8e08a3e	CGCACACAGCAGGAGGACTCGGCCGTGTATCTCTGTGCCAGCAGCTTAGTGATGGCGGCCCCGGGGACTGAAGCTTTCTTTGGACAA				T	T	F		TRB	TRBV7-2*01, or TRBV7-2*02	TRBD2-1*01		TRBJ1-1*01								CASSLVMAAPGTEAFF																																																																							135		201		330																															16																							5f491b466d45ecc67f6d3467	5f491b466d45ecc67f6d3467	5f491b466d45ecc67f6d3467				TRBV7	TRBV7-2	TRBJ1	TRBJ1-1	TRBD2	TRBD2-1
5f49ddf376fae6cbd8e08e09	GTGCGAGGAGATTCGGCAGCTTATTTCTGTGCCAGCTCACCACCGGGTAGGACAGCGAGCCCGGGAACTGAAGCTTTCTTTGGACAA				T	T	F		TRB	TRBV18-1*01	TRBD1-1*01		TRBJ1-1*01								CASSPPGRTASPGTEAFF																																																																							135		201		330																															18																							5f491b466d45ecc67f6d3467	5f491b466d45ecc67f6d3467	5f491b466d45ecc67f6d3467				TRBV18	TRBV18-1	TRBJ1	TRBJ1-1	TRBD1	TRBD1-1
5f49ddf376fae6cbd8e09025	ATCCAGCCCTCAGAACCCAGGGACTCAGCTGTGTACTTCTGTGCCAGCAGTTTATGGGGTCCGGGCACTGAAGCTTTCTTTGGACAA				T	T	F		TRB	TRBV12-3, or TRBV12-4	TRBD2-1, or TRBD1-1		TRBJ1-1*01								CASSLWGPGTEAFF																																																																																																										14																							5f491b466d45ecc67f6d3467	5f491b466d45ecc67f6d3467	5f491b466d45ecc67f6d3467				TRBV12	TRBV12-3, or TRBV12-4	TRBJ1	TRBJ1-1	TRBD2, or TRBD1	TRBD2-1, or TRBD1-1
5f49ddf376fae6cbd8e09527	GTGAGCACCTTGGAGCTGGGGGACTCGGCCCTTTATCTTTGCGCCAGCAGCACCTCAGGGCCGGGAACTGAAGCTTTCTTTGGACAA				T	T	F		TRB	TRBV5-1*01	TRBD2-1, or TRBD1-1		TRBJ1-1*01								CASSTSGPGTEAFF																																																																							135		201		327																															14																							5f491b466d45ecc67f6d3467	5f491b466d45ecc67f6d3467	5f491b466d45ecc67f6d3467				TRBV5	TRBV5-1	TRBJ1	TRBJ1-1	TRBD2, or TRBD1	TRBD2-1, or TRBD1-1
5f49ddf376fae6cbd8e0958e	ATCCAGCCTGCAAAGCTTGAGGACTCGGCCGTGTATCTCTGTGCCAGCAGCCTAAGGGCGCCTGGCACTGAAGCTTTCTTTGGACAA				T	T	F		TRB	TRBV11-2*01	TRBD2-1, or TRBD1-1		TRBJ1-1*01								CASSLRAPGTEAFF																																																																							135		201		330																															14																							5f491b466d45ecc67f6d3467	5f491b466d45ecc67f6d3467	5f491b466d45ecc67f6d3467				TRBV11	TRBV11-2	TRBJ1	TRBJ1-1	TRBD2, or TRBD1	TRBD2-1, or TRBD1-1
5f49ddf376fae6cbd8e0965c	NNNNNNNNNNTGTCGGCTGCTCCCTCCCAAACATCTGTGTACTTCTGTGCCAGCAGCCGACCCGGGACTGAAGCTTTCTTTGGACAA				T	T	F		TRB	TRBV6-2*02	TRBD2-1*01, or TRBD2-1*02		TRBJ1-1*01								CASSRPGTEAFF																																																																							135		201		326																															12																							5f491b466d45ecc67f6d3467	5f491b466d45ecc67f6d3467	5f491b466d45ecc67f6d3467				TRBV6	TRBV6-2	TRBJ1	TRBJ1-1	TRBD2	TRBD2-1
5f49ddf376fae6cbd8e09d85	AATGTGAGCACCTTGGAGCTGGGGGACTCGGCCCTTTATCTTTGCGCCAGCAGCCTGCCCCCGGGGACTGAAGCTTTCTTTGGACAA				T	T	F		TRB	TRBV5-1*01	TRBD2-1*01		TRBJ1-1*01								CASSLPPGTEAFF																																																																							135		201		327																															13																							5f491b466d45ecc67f6d3467	5f491b466d45ecc67f6d3467	5f491b466d45ecc67f6d3467				TRBV5	TRBV5-1	TRBJ1	TRBJ1-1	TRBD2	TRBD2-1
5f49ddf376fae6cbd8e0a2c7	TTGCTGGGGGACTCGGCCCTCTATCTCTGTGCCAGCAGCTTGGCAACAACAGGGGGTCGCCCGGGCACTGAAGCTTTCTTTGGACAA				T	T	F		TRB	TRBV5-6*01	TRBD1-1*01		TRBJ1-1*01								CASSLATTGGRPGTEAFF																																																																							135		201		327																															18																							5f491b466d45ecc67f6d3467	5f491b466d45ecc67f6d3467	5f491b466d45ecc67f6d3467				TRBV5	TRBV5-6	TRBJ1	TRBJ1-1	TRBD1	TRBD1-1
5f49ddf376fae6cbd8e0bc29	ACATCGGCCCAAAAGAACCCGACAGCTTTCTATCTCTGTGCCAGTAGTGGTGGACAGTCCCCAGGAACTGAAGCTTTCTTTGGACAA				T	T	F		TRB	TRBV19-1*01	TRBD1-1*01		TRBJ1-1*01								CASSGGQSPGTEAFF																																																																							135		201		327																															15																							5f491b466d45ecc67f6d3467	5f491b466d45ecc67f6d3467	5f491b466d45ecc67f6d3467				TRBV19	TRBV19-1	TRBJ1	TRBJ1-1	TRBD1	TRBD1-1
5f49ddf376fae6cbd8e0c139	CTGACTGTGAGCAACATGAGCCCTGAAGACAGCAGCATATATCTCTGCAGCGTTGAAGATCCGGGCACTGAAGCTTTCTTTGGACAA				T	T	F		TRB	TRBV29-1*02, or TRBV29-1*01	TRBD2-1*01, or TRBD2-1*02		TRBJ1-1*01								CSVEDPGTEAFF																																																																							123		189		321																															12																							5f491b466d45ecc67f6d3467	5f491b466d45ecc67f6d3467	5f491b466d45ecc67f6d3467				TRBV29	TRBV29-1	TRBJ1	TRBJ1-1	TRBD2	TRBD2-1
5f49ddf376fae6cbd8e0c430	NTGTCGGCTGCTCCCTCCCAAACATCTGTGTACTTCTGTGCCAGCAGTCCGTCCGGGTCCCCGGGTACTGAAGCTTTCTTTGGACAA				T	T	F		TRB	TRBV6-3*01, or TRBV6-2*01	TRBD2-1*01, or TRBD2-1*02		TRBJ1-1*01								CASSPSGSPGTEAFF																																																																																																										15																							5f491b466d45ecc67f6d3467	5f491b466d45ecc67f6d3467	5f491b466d45ecc67f6d3467				TRBV6	TRBV6-3, or TRBV6-2	TRBJ1	TRBJ1-1	TRBD2	TRBD2-1
5f49ddf376fae6cbd8e0d7b5	CTCAGGCTGGAGTTGGCTGCTCCCTCCCAGACATCTGTGTACTTCTGTGCCGCCTCCTTCCCCGGCACTGAAGCTTTCTTTGGACAA				T	T	F		TRB	TRBV6-6*01, or TRBV6-6*04	TRBD2-1*01, or TRBD2-1*02		TRBJ1-1*01								CAASFPGTEAFF																																																																							135		201		327																															12																							5f491b466d45ecc67f6d3467	5f491b466d45ecc67f6d3467	5f491b466d45ecc67f6d3467				TRBV6	TRBV6-6	TRBJ1	TRBJ1-1	TRBD2	TRBD2-1
5f49ddf376fae6cbd8e0ddc6	CAGCCCTCAGAACCCAGGGACTCAGCTGTGTACTTCTGTGCCAGCAGTCCCGAGGGGGGGCCGGGCACTGAAGCTTTCTTTGGACAA				T	T	F		TRB	TRBV12-3, or TRBV12-4	TRBD2-1*01		TRBJ1-1*01								CASSPEGGPGTEAFF																																																																																																										15																							5f491b466d45ecc67f6d3467	5f491b466d45ecc67f6d3467	5f491b466d45ecc67f6d3467				TRBV12	TRBV12-3, or TRBV12-4	TRBJ1	TRBJ1-1	TRBD2	TRBD2-1
5f49ddf376fae6cbd8e0dfba	AAGAAGCTCCTTCTCAGTGACTCTGGCTTCTATCTCTGTGCCTGGAGTGAAACAGGGGGCCCCGGCACTGAAGCTTTCTTTGGACAA				T	T	F		TRB	TRBV30-1*01	TRBD1-1*01		TRBJ1-1*01								CAWSETGGPGTEAFF																																																																							129		198		321																															15																							5f491b466d45ecc67f6d3467	5f491b466d45ecc67f6d3467	5f491b466d45ecc67f6d3467				TRBV30	TRBV30-1	TRBJ1	TRBJ1-1	TRBD1	TRBD1-1
5f49ddf376fae6cbd8e0e83d	TTGGAGCTGGGGGACTCGGCCCTTTATCTTTGCGCCAGCAGCTTGGTAGCCGGGGAACCCCCGGGGACTGAAGCTTTCTTTGGACAA				T	T	F		TRB	TRBV5-1*01	TRBD2-1*01		TRBJ1-1*01								CASSLVAGEPPGTEAFF																																																																							135		201		327																															17																							5f491b466d45ecc67f6d3467	5f491b466d45ecc67f6d3467	5f491b466d45ecc67f6d3467				TRBV5	TRBV5-1	TRBJ1	TRBJ1-1	TRBD2	TRBD2-1
5f49ddf376fae6cbd8e0f468	AGTGCCCATCCTGAAGACAGCAGCTTCTACATCTGCAGTGCTAGAGATAGGCTGCGGGGGCCGGGGACTGAAGCTTTCTTTGGACAA				T	T	F		TRB	TRBV20-1, or TRBV20/OR9-2	TRBD2-1*01		TRBJ1-1*01								CSARDRLRGPGTEAFF																																																																																																										16																							5f491b466d45ecc67f6d3467	5f491b466d45ecc67f6d3467	5f491b466d45ecc67f6d3467				TRBV20, or TRBV20/OR9	TRBV20-1, or TRBV20/OR9-2	TRBJ1	TRBJ1-1	TRBD2	TRBD2-1
5f49ddf476fae6cbd8e118bf	ACATCGGCCCAAAAGAACCCGACAGCTTTCTATCTCTGTGCCAGTAGTATAGGTAGGGGGCCAGGGACTGAAGCTTTCTTTGGACAA				T	T	F		TRB	TRBV19-1*01	TRBD1-1*01		TRBJ1-1*01								CASSIGRGPGTEAFF																																																																							135		201		327																															15																							5f491b466d45ecc67f6d3467	5f491b466d45ecc67f6d3467	5f491b466d45ecc67f6d3467				TRBV19	TRBV19-1	TRBJ1	TRBJ1-1	TRBD1	TRBD1-1
5f49ddf476fae6cbd8e11df9	GTGAACGCCTTGTTGCTGGGGGACTCGGCCCTCTATCTCTGTGCCAGCAGCTTGGCTTTCCCTGGCACTGAAGCTTTCTTTGGACAA				T	T	F		TRB	TRBV5-6*01	TRBD2-1, or TRBD1-1		TRBJ1-1*01								CASSLAFPGTEAFF																																																																							135		201		327																															14																							5f491b466d45ecc67f6d3467	5f491b466d45ecc67f6d3467	5f491b466d45ecc67f6d3467				TRBV5	TRBV5-6	TRBJ1	TRBJ1-1	TRBD2, or TRBD1	TRBD2-1, or TRBD1-1
5f49ddf476fae6cbd8e12370	ACTGTGACATCGGCCCAAAAGAACCCGACAGCTTTCTATCTCTGTGCCACTATGGACCGACCCGGGACTGAAGCTTTCTTTGGACAA				T	T	F		TRB	TRBV19-1*01	TRBD2-1, or TRBD1-1		TRBJ1-1*01								CATMDRPGTEAFF																																																																							135		201		327																															13																							5f491b466d45ecc67f6d3467	5f491b466d45ecc67f6d3467	5f491b466d45ecc67f6d3467				TRBV19	TRBV19-1	TRBJ1	TRBJ1-1	TRBD2, or TRBD1	TRBD2-1, or TRBD1-1
5f49ddf476fae6cbd8e128a5	ACCAGTGCCCATCCTGAAGACAGCAGCTTCTACATCTGCAGTGCTAGAGATACAGGGGGGCCGGGCACTGAAGCTTTCTTTGGACAA				T	T	F		TRB	TRBV20-1, or TRBV20/OR9-2	TRBD1-1*01		TRBJ1-1*01								CSARDTGGPGTEAFF																																																																																																										15																							5f491b466d45ecc67f6d3467	5f491b466d45ecc67f6d3467	5f491b466d45ecc67f6d3467				TRBV20, or TRBV20/OR9	TRBV20-1, or TRBV20/OR9-2	TRBJ1	TRBJ1-1	TRBD1	TRBD1-1
5f49ddf476fae6cbd8e1343c	NNNNNNNTGTCGGCTGCTCCCTCCCAGACATCTGTGTACTTCTGTGCCAGCGCTAGGGGGCCTGGCACTGAAGCTTTCTTTGGACAA				T	T	F		TRB	TRBV6-5*01	TRBD1-1*01		TRBJ1-1*01								CASARGPGTEAFF																																																																							135		201		327																															13																							5f491b466d45ecc67f6d3467	5f491b466d45ecc67f6d3467	5f491b466d45ecc67f6d3467				TRBV6	TRBV6-5	TRBJ1	TRBJ1-1	TRBD1	TRBD1-1
5f49ddf476fae6cbd8e1394a	CTACACGCCCTGCAGCCAGAAGACTCAGCCCTGTATCTCTGCGCCAGCAGCCAACCTCTCCCGGGCACTGAAGCTTTCTTTGGACAA				T	T	F		TRB	TRBV4-1*01	TRBD2-1*01, or TRBD2-1*02		TRBJ1-1*01								CASSQPLPGTEAFF																																																																							135		201		327																															14																							5f491b466d45ecc67f6d3467	5f491b466d45ecc67f6d3467	5f491b466d45ecc67f6d3467				TRBV4	TRBV4-1	TRBJ1	TRBJ1-1	TRBD2	TRBD2-1
5f49ddf476fae6cbd8e1396e	CTGACAGTGACCAGTGCCCATCCTGAAGACAGCAGCTTCTACATCTGCAGACGAGGGGGACCGGGGACTGAAGCTTTCTTTGGACAA				T	T	F		TRB	TRBV20-1, or TRBV20/OR9-2	TRBD1-1*01		TRBJ1-1*01								CRRGGPGTEAFF																																																																																																										12																							5f491b466d45ecc67f6d3467	5f491b466d45ecc67f6d3467	5f491b466d45ecc67f6d3467				TRBV20, or TRBV20/OR9	TRBV20-1, or TRBV20/OR9-2	TRBJ1	TRBJ1-1	TRBD1	TRBD1-1
5f49ddf476fae6cbd8e14594	AAGATCCAGCCCTCAGAACCCAGGGACTCAGCTGTGTACTTCTGTGCCAGCAGTTTGAATCCCGGCACTGAAGCTTTCTTTGGACAA				T	T	F		TRB	TRBV12-4*01, or TRBV12-3*01	TRBD2-1*01, or TRBD2-1*02		TRBJ1-1*01								CASSLNPGTEAFF																																																																																																										13																							5f491b466d45ecc67f6d3467	5f491b466d45ecc67f6d3467	5f491b466d45ecc67f6d3467				TRBV12	TRBV12-4, or TRBV12-3	TRBJ1	TRBJ1-1	TRBD2	TRBD2-1
5f49ddf476fae6cbd8e14716	CAGCAGGTAGTGCGAGGAGATTCGGCAGCTTATTTCTGTGCCAGCTCAGACAACAACCACCCCGGCACTGAAGCTTTCTTTGGACAA				T	T	F		TRB	TRBV18-1*01	TRBD1-1*01		TRBJ1-1*01								CASSDNNHPGTEAFF																																																																							135		201		330																															15																							5f491b466d45ecc67f6d3467	5f491b466d45ecc67f6d3467	5f491b466d45ecc67f6d3467				TRBV18	TRBV18-1	TRBJ1	TRBJ1-1	TRBD1	TRBD1-1
5f49ddf476fae6cbd8e14778	AGTTCTAAGAAGCTCCTTCTCAGTGACTCTGGCTTCTATCTCTGTGCCTGGACACCCGGGCCTGGGACTGAAGCTTTCTTTGGACAA				T	T	F		TRB	TRBV30-1*01	TRBD2-1, or TRBD1-1		TRBJ1-1*01								CAWTPGPGTEAFF																																																																							129		198		321																															13																							5f491b466d45ecc67f6d3467	5f491b466d45ecc67f6d3467	5f491b466d45ecc67f6d3467				TRBV30	TRBV30-1	TRBJ1	TRBJ1-1	TRBD2, or TRBD1	TRBD2-1, or TRBD1-1
5f49de5e76fae6cbd8e17155	CTGGAGTCGCCCAGCCCCAACCAGACCTCTCTGTACTTCTGTGCCAGCAGTCCCGAAGTGCCGGGGACTGAAGCTTTCTTTGGACAA				T	T	F		TRB	TRBV27-1*01	TRBD2-1*01		TRBJ1-1*01								CASSPEVPGTEAFF																																																																							135		201		327																															14																							5f491b466d45ecc67f6d3467	5f491b466d45ecc67f6d3467	5f491b466d45ecc67f6d3467				TRBV27	TRBV27-1	TRBJ1	TRBJ1-1	TRBD2	TRBD2-1
5f49de5e76fae6cbd8e18c58	AAGATCCAGCCTGCAAAGCTTGAGGACTCGGCCGTGTATCTCTGTGCCAGCAGCCCCCAACCGGGCACTGAAGCTTTCTTTGGACAA				T	T	F		TRB	TRBV11-2*01	TRBD2-1*01, or TRBD2-1*02		TRBJ1-1*01								CASSPQPGTEAFF																																																																							135		201		330																															13																							5f491b466d45ecc67f6d3467	5f491b466d45ecc67f6d3467	5f491b466d45ecc67f6d3467				TRBV11	TRBV11-2	TRBJ1	TRBJ1-1	TRBD2	TRBD2-1
5f49de5e76fae6cbd8e193a0	CTGATTCTGGAGTCCGCCAGCACCAACCAGACATCTATGTACCTCTGTGTATCCCAAACGCCGGGCACTGAAGCTTTCTTTGGACAA				T	T	F		TRB	TRBV28-1*01	TRBD2-1*01, or TRBD2-1*02		TRBJ1-1*01								CVSQTPGTEAFF																																																																							135		201		327																															12																							5f491b466d45ecc67f6d3467	5f491b466d45ecc67f6d3467	5f491b466d45ecc67f6d3467				TRBV28	TRBV28-1	TRBJ1	TRBJ1-1	TRBD2	TRBD2-1
5f49de5e76fae6cbd8e1942f	AAGATCCAGCCCTCAGAACCCAGGGACTCAGCTGTGTACTTCTGTGCCAGCAGTTATGACCCAGGGACTGAAGCTTTCTTTGGACAA				T	T	F		TRB	TRBV12-4*01, or TRBV12-3*01	TRBD1-1*01		TRBJ1-1*01								CASSYDPGTEAFF																																																																																																										13																							5f491b466d45ecc67f6d3467	5f491b466d45ecc67f6d3467	5f491b466d45ecc67f6d3467				TRBV12	TRBV12-4, or TRBV12-3	TRBJ1	TRBJ1-1	TRBD1	TRBD1-1
5f49de5e76fae6cbd8e1970d	AGGATCCAGCAGGTAGTGCGAGGAGATTCGGCAGCTTATTTCTGTGCCAGCTCCTCAGGGCCGGGTACTGAAGCTTTCTTTGGACAA				T	T	F		TRB	TRBV18-1*01	TRBD1-1*01		TRBJ1-1*01								CASSSGPGTEAFF																																																																							135		201		330																															13																							5f491b466d45ecc67f6d3467	5f491b466d45ecc67f6d3467	5f491b466d45ecc67f6d3467				TRBV18	TRBV18-1	TRBJ1	TRBJ1-1	TRBD1	TRBD1-1
5f49de5e76fae6cbd8e1998a	CGGTCCACAAAGCTGGAGGACTCAGCCATGTACTTCTGTGCCAGCAGGGCTAACCCAAACCCCGGAACTGAAGCTTTCTTTGGACAA				T	T	F		TRB	TRBV2-1*01, or TRBV2-1*03	TRBD2-1, or TRBD1-1		TRBJ1-1*01								CASRANPNPGTEAFF																																																																							135		201		330																															15																							5f491b466d45ecc67f6d3467	5f491b466d45ecc67f6d3467	5f491b466d45ecc67f6d3467				TRBV2	TRBV2-1	TRBJ1	TRBJ1-1	TRBD2, or TRBD1	TRBD2-1, or TRBD1-1
5f49de5f76fae6cbd8e1bf72	ATCCTGGAGTCGCCCAGCCCCAACCAGACCTCTCTGTACTTCTGTGCCAGCAGTTTGGGCCCCGGCACTGAAGCTTTCTTTGGACAA				T	T	F		TRB	TRBV27-1*01	TRBD1-1*01		TRBJ1-1*01								CASSLGPGTEAFF																																																																							135		201		327																															13																							5f491b466d45ecc67f6d3467	5f491b466d45ecc67f6d3467	5f491b466d45ecc67f6d3467				TRBV27	TRBV27-1	TRBJ1	TRBJ1-1	TRBD1	TRBD1-1
5f49de5f76fae6cbd8e1c0e3	CCTGCAGAGCTTGGGGACTCGGCCGTGTATCTCTGTGCCAGCAGCAGCAGGGGGTTTGTTCCTGGCACTGAAGCTTTCTTTGGACAA				T	T	F		TRB	TRBV11-3*01	TRBD1-1*01		TRBJ1-1*01								CASSSRGFVPGTEAFF																																																																							135		201		330																															16																							5f491b466d45ecc67f6d3467	5f491b466d45ecc67f6d3467	5f491b466d45ecc67f6d3467				TRBV11	TRBV11-3	TRBJ1	TRBJ1-1	TRBD1	TRBD1-1
5f49de5f76fae6cbd8e1c94e	NNNNTGTCGGCTGCTCCCTCCCAAACATCTGTGTACTTCTGTGCCAGCACCTGGACAGGGCCGGGGACTGAAGCTTTCTTTGGACAA				T	T	F		TRB	TRBV6-2	TRBD1-1*01		TRBJ1-1*01								CASTWTGPGTEAFF																																																																																																										14																							5f491b466d45ecc67f6d3467	5f491b466d45ecc67f6d3467	5f491b466d45ecc67f6d3467				TRBV6	TRBV6-2	TRBJ1	TRBJ1-1	TRBD1	TRBD1-1
5f49de5f76fae6cbd8e1c985	GTGCAGCCTGCAGAACTGGAGGATTCTGGAGTTTATTTCTGTGCCAGCAGCCAACTCACTCCGGGCACTGAAGCTTTCTTTGGACAA				T	T	F		TRB	TRBV14-1*01	TRBD2-1*01, or TRBD2-1*02		TRBJ1-1*01								CASSQLTPGTEAFF																																																																							135		201		330																															14																							5f491b466d45ecc67f6d3467	5f491b466d45ecc67f6d3467	5f491b466d45ecc67f6d3467				TRBV14	TRBV14-1	TRBJ1	TRBJ1-1	TRBD2	TRBD2-1
5f49de5f76fae6cbd8e1cc09	ATCCAGCGCACAGAGCAGGAGGACTCGGCCGTGTATCTCTGTGCCAGCAGCTTAGTAGGCCCAGGAACCGAAGCTTTCTTTGGACAA				T	T	F		TRB	TRBV7-2*01, or TRBV7-2*02	TRBD1-1*01		TRBJ1-1*01								CASSLVGPGTEAFF																																																																							135		201		330																															14																							5f491b466d45ecc67f6d3467	5f491b466d45ecc67f6d3467	5f491b466d45ecc67f6d3467				TRBV7	TRBV7-2	TRBJ1	TRBJ1-1	TRBD1	TRBD1-1
5f49de5f76fae6cbd8e1cf92	CTGGAGTTGGCTGCTCCCTCCCAGACATCTGTGTACTTCTGTGCCAGCAGGGAGACTCTCCCGGGCACTGAAGCTTTCTTTGGACAA				T	T	F		TRB	TRBV6-6*01, or TRBV6-6*04	TRBD2-1*01, or TRBD2-1*02		TRBJ1-1*01								CASRETLPGTEAFF																																																																							135		201		327																															14																							5f491b466d45ecc67f6d3467	5f491b466d45ecc67f6d3467	5f491b466d45ecc67f6d3467				TRBV6	TRBV6-6	TRBJ1	TRBJ1-1	TRBD2	TRBD2-1
5f49de5f76fae6cbd8e1d310	AAGATCCAGCCCTCAGAACCCAGGGACTCAGCTGTGTACTTCTGTGCCAGCAGTTCCGGGCCGGGAACTGAAGCTTTCTTTGGACAA				T	T	F		TRB	TRBV12-4*01, or TRBV12-3*01	TRBD2-1*02		TRBJ1-1*01								CASSSGPGTEAFF																																																																																																										13																							5f491b466d45ecc67f6d3467	5f491b466d45ecc67f6d3467	5f491b466d45ecc67f6d3467				TRBV12	TRBV12-4, or TRBV12-3	TRBJ1	TRBJ1-1	TRBD2	TRBD2-1
5f49de5f76fae6cbd8e1d94c	ATCCAGCGCACCGAGCGGGGGGACTCAGCCGTGTATCTCTGTGCCAGCAGCTTAGAGCGGCCAGGGACTGAAGCTTTCTTTGGACAA				T	T	F		TRB	TRBV7-3*01	TRBD2-1, or TRBD1-1		TRBJ1-1*01								CASSLERPGTEAFF																																																																							135		201		330																															14																							5f491b466d45ecc67f6d3467	5f491b466d45ecc67f6d3467	5f491b466d45ecc67f6d3467				TRBV7	TRBV7-3	TRBJ1	TRBJ1-1	TRBD2, or TRBD1	TRBD2-1, or TRBD1-1
5f49de5f76fae6cbd8e1e422	ACATCGGCCCAAAAGAACCCGACAGCTTTCTATCTCTGTGCCAGTAGTATACTTCAGGGTCCGGGGACTGAAGCTTTCTTTGGACAA				T	T	F		TRB	TRBV19-1*01	TRBD2-1, or TRBD1-1		TRBJ1-1*01								CASSILQGPGTEAFF																																																																							135		201		327																															15																							5f491b466d45ecc67f6d3467	5f491b466d45ecc67f6d3467	5f491b466d45ecc67f6d3467				TRBV19	TRBV19-1	TRBJ1	TRBJ1-1	TRBD2, or TRBD1	TRBD2-1, or TRBD1-1
5f49de5f76fae6cbd8e1eabf	AAGATCCAGCGCACAGAGCGGGGGGACTCAGCCGTGTATCTCTGTGCCAGCAGCTCACAGCCGGGTACTGAAGCTTTCTTTGGACAA				T	T	F		TRB	TRBV7-3*01	TRBD2-1, or TRBD1-1		TRBJ1-1*01								CASSSQPGTEAFF																																																																							135		201		330																															13																							5f491b466d45ecc67f6d3467	5f491b466d45ecc67f6d3467	5f491b466d45ecc67f6d3467				TRBV7	TRBV7-3	TRBJ1	TRBJ1-1	TRBD2, or TRBD1	TRBD2-1, or TRBD1-1
5f49de5f76fae6cbd8e1f56e	NNNNNNNTGTCGGCTGCTCCCTCCCAAACATCTGTGTACTTCTGTGCCAGCAGCAGGGGTCCCGGCACTGAAGCTTTCTTTGGACAA				T	T	F		TRB	TRBV6-2*02	TRBD1-1*01		TRBJ1-1*01								CASSRGPGTEAFF																																																																							135		201		326																															13																							5f491b466d45ecc67f6d3467	5f491b466d45ecc67f6d3467	5f491b466d45ecc67f6d3467				TRBV6	TRBV6-2	TRBJ1	TRBJ1-1	TRBD1	TRBD1-1
5f49de5f76fae6cbd8e1fa17	CTGAGTTCTAAGAAGCTCCTTCTCAGTGACTCTGGCTTCTATCTCTGTGCCTGGAGCAGACCGGGGACTGAAGCTTTCTTTGGACAA				T	T	F		TRB	TRBV30-1*01	TRBD2-1*01		TRBJ1-1*01								CAWSRPGTEAFF																																																																							129		198		321																															12																							5f491b466d45ecc67f6d3467	5f491b466d45ecc67f6d3467	5f491b466d45ecc67f6d3467				TRBV30	TRBV30-1	TRBJ1	TRBJ1-1	TRBD2	TRBD2-1
5f49de5f76fae6cbd8e1ff84	CTGACTGTGAGCAACATGAGCCCTGAAGACAGCAGCATATATCTCTGCAGCGCCAGACTACCGGGCACTGAAGCTTTCTTTGGACAA				T	T	F		TRB	TRBV29-1*03	TRBD2-1*01, or TRBD2-1*02		TRBJ1-1*01								CSARLPGTEAFF																																																																							123		189		321																															12																							5f491b466d45ecc67f6d3467	5f491b466d45ecc67f6d3467	5f491b466d45ecc67f6d3467				TRBV29	TRBV29-1	TRBJ1	TRBJ1-1	TRBD2	TRBD2-1
5f49de5f76fae6cbd8e2129b	CGGTCCACAAAGCTGGAGGACTCAGCCATGTACTTCTGTGCCAGCTTCATGGACAGGGGGCCGGGCACTGAAGCTTTCTTTGGACAA				T	T	F		TRB	TRBV2-1*01, or TRBV2-1*03	TRBD1-1*01		TRBJ1-1*01								CASFMDRGPGTEAFF																																																																							135		201		330																															15																							5f491b466d45ecc67f6d3467	5f491b466d45ecc67f6d3467	5f491b466d45ecc67f6d3467				TRBV2	TRBV2-1	TRBJ1	TRBJ1-1	TRBD1	TRBD1-1
5f49de5f76fae6cbd8e2195b	CTACACACCCTGCAGCCAGAAGACTCGGCCCTGTATCTCTGCGCCAGCAGCCTCAGACCCCCGGGCACTGAAGCTTTCTTTGGACAA				T	T	F		TRB	TRBV4-3*01	TRBD2-1*01, or TRBD2-1*02		TRBJ1-1*01								CASSLRPPGTEAFF																																																																							135		201		327																															14																							5f491b466d45ecc67f6d3467	5f491b466d45ecc67f6d3467	5f491b466d45ecc67f6d3467				TRBV4	TRBV4-3	TRBJ1	TRBJ1-1	TRBD2	TRBD2-1
5f49de5f76fae6cbd8e21960	GTGAACGCCTTGGAGCTGGAGGACTCGGCCCTGTATCTCTGTGCCAGCAGCTTCGGACAGCCCGGCACTGAAGCTTTCTTTGGACAA				T	T	F		TRB	TRBV5-8*01	TRBD1-1*01		TRBJ1-1*01								CASSFGQPGTEAFF																																																																							135		201		327																															14																							5f491b466d45ecc67f6d3467	5f491b466d45ecc67f6d3467	5f491b466d45ecc67f6d3467				TRBV5	TRBV5-8	TRBJ1	TRBJ1-1	TRBD1	TRBD1-1
5f49de5f76fae6cbd8e21f94	GTGACCAGTGCCCATCCTGAAGACAGCAGCTTCTACATCTGCAGTGCTCCAAAGGGGACCCCCGGAACTGAAGCTTTCTTTGGACAA				T	T	F		TRB	TRBV20-1, or TRBV20/OR9-2	TRBD2-1, or TRBD1-1		TRBJ1-1*01								CSAPKGTPGTEAFF																																																																																																										14																							5f491b466d45ecc67f6d3467	5f491b466d45ecc67f6d3467	5f491b466d45ecc67f6d3467				TRBV20, or TRBV20/OR9	TRBV20-1, or TRBV20/OR9-2	TRBJ1	TRBJ1-1	TRBD2, or TRBD1	TRBD2-1, or TRBD1-1
5f49de5f76fae6cbd8e2249e	AAGATCCAGCGCACACAGCAGGAGGACTCCGCCGTGTATCTCTGTGCCAGCAGTCTAGCCCCGGGCACTGAAGCTTTCTTTGGACAA				T	T	F		TRB	TRBV7-8*03, or TRBV7-8*01	TRBD2-1*01, or TRBD2-1*02		TRBJ1-1*01								CASSLAPGTEAFF																																																																							135		201		330																															13																							5f491b466d45ecc67f6d3467	5f491b466d45ecc67f6d3467	5f491b466d45ecc67f6d3467				TRBV7	TRBV7-8	TRBJ1	TRBJ1-1	TRBD2	TRBD2-1
5f49ded267e91b386dc7377b	ACGTTGGCGTCTGCTGTACCCTCTCAGACATCTGTGTACTTCTGTGCCAGCAGTGATAACCCGGGCACTGAAGCTTTCTTTGGACAA				T	T	F		TRB	TRBV6-4*01	TRBD2-1*02, or TRBD2-1*01		TRBJ1-1*01								CASSDNPGTEAFF																																																																							135		201		327																															13																							5f491b476d45ecc67f6d3468	5f491b476d45ecc67f6d3468	5f491b476d45ecc67f6d3468				TRBV6	TRBV6-4	TRBJ1	TRBJ1-1	TRBD2	TRBD2-1
5f49ded267e91b386dc7377c	ACGTTGGCGTCTGCTGTACCCTCTCAGACATCTGTGTACTTCTGTGCCAGCAGTGATAACCCGGGCACTGAAGCTTTCTTTGGACAA				T	T	F		TRB	TRBV6-4*01	TRBD2-1*02, or TRBD2-1*01		TRBJ1-1*01								CASSDNPGTEAFF																																																																							135		201		327																															13																							5f491b476d45ecc67f6d3468	5f491b476d45ecc67f6d3468	5f491b476d45ecc67f6d3468				TRBV6	TRBV6-4	TRBJ1	TRBJ1-1	TRBD2	TRBD2-1
5f49ded267e91b386dc7766f	TCGGCTGCTCCCTCCCAGACATCTGTGTACTTCTGTGCCAGCAGCACTCGGAACAGGGGGCCGGGGACTGAAGCTTTCTTTGGACAA				T	T	F		TRB	TRBV6-5, or TRBV6-1	TRBD1-1*01		TRBJ1-1*01								CASSTRNRGPGTEAFF																																																																																																										16																							5f491b476d45ecc67f6d3468	5f491b476d45ecc67f6d3468	5f491b476d45ecc67f6d3468				TRBV6	TRBV6-5, or TRBV6-1	TRBJ1	TRBJ1-1	TRBD1	TRBD1-1
5f49ded267e91b386dc77e28	ACGATCCAGCGCACAGAGCAGCGGGACTCGGCCATGTATCGCTGTGCCAGCAGCTTTGGGCCGGGCACTGAAGCTTTCTTTGGACAA				T	T	F		TRB	TRBV7-6*01	TRBD2-1, or TRBD1-1		TRBJ1-1*01								CASSFGPGTEAFF																																																																							135		201		330																															13																							5f491b476d45ecc67f6d3468	5f491b476d45ecc67f6d3468	5f491b476d45ecc67f6d3468				TRBV7	TRBV7-6	TRBJ1	TRBJ1-1	TRBD2, or TRBD1	TRBD2-1, or TRBD1-1
5f49ded267e91b386dc78922	CTGGAGCTGGGGGACTCAGCTTTGTATTTCTGTGCCAGCAGCCCACGGACAGGGGAAACCCCTGGCACTGAAGCTTTCTTTGGACAA				T	T	F		TRB	TRBV9-1*01	TRBD1-1*01		TRBJ1-1*01								CASSPRTGETPGTEAFF																																																																							135		201		327																															17																							5f491b476d45ecc67f6d3468	5f491b476d45ecc67f6d3468	5f491b476d45ecc67f6d3468				TRBV9	TRBV9-1	TRBJ1	TRBJ1-1	TRBD1	TRBD1-1
5f49ded267e91b386dc78923	CTGGAGCTGGGGGACTCAGCTTTGTATTTCTGTGCCAGCAGCCCACGGACAGGGGAAACCCCTGGCACTGAAGCTTTCTTTGGACAA				T	T	F		TRB	TRBV9-1*01	TRBD1-1*01		TRBJ1-1*01								CASSPRTGETPGTEAFF																																																																							135		201		327																															17																							5f491b476d45ecc67f6d3468	5f491b476d45ecc67f6d3468	5f491b476d45ecc67f6d3468				TRBV9	TRBV9-1	TRBJ1	TRBJ1-1	TRBD1	TRBD1-1
5f49ded267e91b386dc78924	CTGGAGCTGGGGGACTCAGCTTTGTATTTCTGTGCCAGCAGCCCACGGACAGGGGAAACCCCTGGCACTGAAGCTTTCTTTGGACAA				T	T	F		TRB	TRBV9-1*01	TRBD1-1*01		TRBJ1-1*01								CASSPRTGETPGTEAFF																																																																							135		201		327																															17																							5f491b476d45ecc67f6d3468	5f491b476d45ecc67f6d3468	5f491b476d45ecc67f6d3468				TRBV9	TRBV9-1	TRBJ1	TRBJ1-1	TRBD1	TRBD1-1
5f49ded267e91b386dc78c69	ACGATCCAGCGCACACAGCAGGAGGACTCCGCCGTGTATCTCTGTGCCACGTCGGACCTCCCCGGGACTGAAGCTTTCTTTGGACAA				T	T	F		TRB	TRBV7-8*03, or TRBV7-8*01	TRBD2-1, or TRBD1-1		TRBJ1-1*01								CATSDLPGTEAFF																																																																							135		201		330																															13																							5f491b476d45ecc67f6d3468	5f491b476d45ecc67f6d3468	5f491b476d45ecc67f6d3468				TRBV7	TRBV7-8	TRBJ1	TRBJ1-1	TRBD2, or TRBD1	TRBD2-1, or TRBD1-1
5f49ded267e91b386dc791bc	AGCTCTCTGGAGCTGGGGGACTCAGCTTTGTATTTCTGTGCCAGCAGCTCCCACCATACTCCGGGTACTGAAGCTTTCTTTGGACAA				T	T	F		TRB	TRBV9-1*01	TRBD2-1*02, or TRBD2-1*01		TRBJ1-1*01								CASSSHHTPGTEAFF																																																																							135		201		327																															15																							5f491b476d45ecc67f6d3468	5f491b476d45ecc67f6d3468	5f491b476d45ecc67f6d3468				TRBV9	TRBV9-1	TRBJ1	TRBJ1-1	TRBD2	TRBD2-1
5f49ded267e91b386dc79be5	CTGGAGCTTGGTGACTCTGCTGTGTATTTCTGTGCCAGCAGCCAAGACCCAAGGACAGGTCCGGGGACTGAAGCTTTCTTTGGACAA				T	T	F		TRB	TRBV3-2*01, or TRBV3-1*01	TRBD1-1*01		TRBJ1-1*01								CASSQDPRTGPGTEAFF																																																																																																										17																							5f491b476d45ecc67f6d3468	5f491b476d45ecc67f6d3468	5f491b476d45ecc67f6d3468				TRBV3	TRBV3-2, or TRBV3-1	TRBJ1	TRBJ1-1	TRBD1	TRBD1-1
5f49ded267e91b386dc7ac55	CCAGAAGACTCGGCCCTGTATCTCTGTGCCAGCAGCCAAGATGGACGAGGGTCCCTTATACCTGGCACTGAAGCTTTCTTTGGACAA				T	T	F		TRB	TRBV4-2*01	TRBD2-1*02		TRBJ1-1*01								CASSQDGRGSLIPGTEAFF																																																																							135		201		327																															19																							5f491b476d45ecc67f6d3468	5f491b476d45ecc67f6d3468	5f491b476d45ecc67f6d3468				TRBV4	TRBV4-2	TRBJ1	TRBJ1-1	TRBD2	TRBD2-1
5f49ded267e91b386dc7bbcd	CAGCCCTCAGAACCCAGGGACTCAGCTGTGTACTTCTGTGCCAGCAGTGGCACAGGGTTGCCGGGGACTGAAGCTTTCTTTGGACAA				T	T	F		TRB	TRBV12-3, or TRBV12-4	TRBD1-1*01		TRBJ1-1*01								CASSGTGLPGTEAFF																																																																																																										15																							5f491b476d45ecc67f6d3468	5f491b476d45ecc67f6d3468	5f491b476d45ecc67f6d3468				TRBV12	TRBV12-3, or TRBV12-4	TRBJ1	TRBJ1-1	TRBD1	TRBD1-1
5f49ded267e91b386dc7bbce	CAGCCCTCAGAACCCAGGGACTCAGCTGTGTACTTCTGTGCCAGCAGTGGCACAGGGTTGCCGGGGACTGAAGCTTTCTTTGGACAA				T	T	F		TRB	TRBV12-3, or TRBV12-4	TRBD1-1*01		TRBJ1-1*01								CASSGTGLPGTEAFF																																																																																																										15																							5f491b476d45ecc67f6d3468	5f491b476d45ecc67f6d3468	5f491b476d45ecc67f6d3468				TRBV12	TRBV12-3, or TRBV12-4	TRBJ1	TRBJ1-1	TRBD1	TRBD1-1
5f49ded267e91b386dc7bbcf	CAGCCCTCAGAACCCAGGGACTCAGCTGTGTACTTCTGTGCCAGCAGTGGCACAGGGTTGCCGGGGACTGAAGCTTTCTTTGGACAA				T	T	F		TRB	TRBV12-3, or TRBV12-4	TRBD1-1*01		TRBJ1-1*01								CASSGTGLPGTEAFF																																																																																																										15																							5f491b476d45ecc67f6d3468	5f491b476d45ecc67f6d3468	5f491b476d45ecc67f6d3468				TRBV12	TRBV12-3, or TRBV12-4	TRBJ1	TRBJ1-1	TRBD1	TRBD1-1
5f49ded267e91b386dc7bbd3	TCCACGGAGTCAGGGGACACAGCACTGTATTTCTGTGCCAGCAGCAAAGTTGGGGACAAGCCGGGCACTGAAGCTTTCTTTGGACAA				T	T	F		TRB	TRBV21-1*01	TRBD1-1*01		TRBJ1-1*01								CASSKVGDKPGTEAFF																																																																							136		202		331																															16																							5f491b476d45ecc67f6d3468	5f491b476d45ecc67f6d3468	5f491b476d45ecc67f6d3468				TRBV21	TRBV21-1	TRBJ1	TRBJ1-1	TRBD1	TRBD1-1
5f49ded267e91b386dc7c4d6	AAGATCCAGCCTGCAGAGCTTGGGGACTCGGCCGTGTATCTCTGTGCCAGCAGCTTACCCCCCGGGACTGAAGCTTTCTTTGGACAA				T	T	F		TRB	TRBV11-3*01	TRBD2-1*02, or TRBD2-1*01		TRBJ1-1*01								CASSLPPGTEAFF																																																																							135		201		330																															13																							5f491b476d45ecc67f6d3468	5f491b476d45ecc67f6d3468	5f491b476d45ecc67f6d3468				TRBV11	TRBV11-3	TRBJ1	TRBJ1-1	TRBD2	TRBD2-1
5f49ded267e91b386dc7c85e	ACAGTGACCAGTGCCCATCCTGAAGACAGCAGCTTCTACATCTGCAGTGCTCCCGGGACACCGGGCACTGAAGCTTTCTTTGGACAA				T	T	F		TRB	TRBV20/OR9-2, or TRBV20-1	TRBD1-1*01		TRBJ1-1*01								CSAPGTPGTEAFF																																																																																																										13																							5f491b476d45ecc67f6d3468	5f491b476d45ecc67f6d3468	5f491b476d45ecc67f6d3468				TRBV20/OR9, or TRBV20	TRBV20/OR9-2, or TRBV20-1	TRBJ1	TRBJ1-1	TRBD1	TRBD1-1
5f49df5f67e91b386dc7d2b2	NCTCTGAAGATCCGGTCCACAAAGCTGGAGGACTCAGCCATGTACTTCTGTGCCGTTGGGCCAGGGACTGAAGCTTTCTTTGGACAA				T	T	F		TRB	TRBV2-1*01, or TRBV2-1*03	TRBD1-1*01		TRBJ1-1*01								CAVGPGTEAFF																																																																							135		201		330																															11																							5f491b476d45ecc67f6d3468	5f491b476d45ecc67f6d3468	5f491b476d45ecc67f6d3468				TRBV2	TRBV2-1	TRBJ1	TRBJ1-1	TRBD1	TRBD1-1
5f49df5f67e91b386dc7d2b3	NCTCTGAAGATCCGGTCCACAAAGCTGGAGGACTCAGCCATGTACTTCTGTGCCGTTGGGCCAGGGACTGAAGCTTTCTTTGGACAA				T	T	F		TRB	TRBV2-1*01, or TRBV2-1*03	TRBD1-1*01		TRBJ1-1*01								CAVGPGTEAFF																																																																							135		201		330																															11																							5f491b476d45ecc67f6d3468	5f491b476d45ecc67f6d3468	5f491b476d45ecc67f6d3468				TRBV2	TRBV2-1	TRBJ1	TRBJ1-1	TRBD1	TRBD1-1
5f49df5f67e91b386dc7da15	AAGATCCAGCGCACAGAGCGGGGGGACTCAGCCGTGTATCTCTGTGCCAGCAGCTTAACCCCGGGGACTGAAGCTTTCTTTGGACAA				T	T	F		TRB	TRBV7-3*01	TRBD2-1*01		TRBJ1-1*01								CASSLTPGTEAFF																																																																							135		201		330																															13																							5f491b476d45ecc67f6d3468	5f491b476d45ecc67f6d3468	5f491b476d45ecc67f6d3468				TRBV7	TRBV7-3	TRBJ1	TRBJ1-1	TRBD2	TRBD2-1
5f49df5f67e91b386dc7e75e	CTGAGCTCTCTGGAGCTGGGGGACTCAGCTTTGTATTTCTGTGCCAGCAGCGGCAGGACACCGGGTACTGAAGCTTTCTTTGGACAA				T	T	F		TRB	TRBV9-1*01	TRBD1-1*01		TRBJ1-1*01								CASSGRTPGTEAFF																																																																							135		201		327																															14																							5f491b476d45ecc67f6d3468	5f491b476d45ecc67f6d3468	5f491b476d45ecc67f6d3468				TRBV9	TRBV9-1	TRBJ1	TRBJ1-1	TRBD1	TRBD1-1
5f49df5f67e91b386dc7e937	CACATCAATTCCCTGGAGCTTGGTGACTCTGCTGTGTATTTCTGTGCCAGCAGCGCCCTACCTGGGACTGAAGCTTTCTTTGGACAA				T	T	F		TRB	TRBV3-2*01, or TRBV3-1*01	TRBD2-1, or TRBD1-1		TRBJ1-1*01								CASSALPGTEAFF																																																																																																										13																							5f491b476d45ecc67f6d3468	5f491b476d45ecc67f6d3468	5f491b476d45ecc67f6d3468				TRBV3	TRBV3-2, or TRBV3-1	TRBJ1	TRBJ1-1	TRBD2, or TRBD1	TRBD2-1, or TRBD1-1
5f49df5f67e91b386dc7ea81	GCCCAAAAGAACCCGACAGCTTTCTATCTCTGTGCCAGTAGTACGGCGAGGGGAAGCGGTCCCGGGACTGAAGCTTTCTTTGGACAA				T	T	F		TRB	TRBV19-1*01	TRBD2-1, or TRBD1-1		TRBJ1-1*01								CASSTARGSGPGTEAFF																																																																							135		201		327																															17																							5f491b476d45ecc67f6d3468	5f491b476d45ecc67f6d3468	5f491b476d45ecc67f6d3468				TRBV19	TRBV19-1	TRBJ1	TRBJ1-1	TRBD2, or TRBD1	TRBD2-1, or TRBD1-1
5f49df5f67e91b386dc7ea82	GCCCAAAAGAACCCGACAGCTTTCTATCTCTGTGCCAGTAGTACGGCGAGGGGAAGCGGTCCCGGGACTGAAGCTTTCTTTGGACAA				T	T	F		TRB	TRBV19-1*01	TRBD2-1, or TRBD1-1		TRBJ1-1*01								CASSTARGSGPGTEAFF																																																																							135		201		327																															17																							5f491b476d45ecc67f6d3468	5f491b476d45ecc67f6d3468	5f491b476d45ecc67f6d3468				TRBV19	TRBV19-1	TRBJ1	TRBJ1-1	TRBD2, or TRBD1	TRBD2-1, or TRBD1-1
5f49df5f67e91b386dc7ee7c	AGCTCTCTGGAGCTGGGGGACTCAGCTTTGTATTTCTGTGCCAGCAGCGTAGGGGACAGGCCGGGCACTGAAGCTTTCTTTGGACAA				T	T	F		TRB	TRBV9-1*01	TRBD1-1*01		TRBJ1-1*01								CASSVGDRPGTEAFF																																																																							135		201		327																															15																							5f491b476d45ecc67f6d3468	5f491b476d45ecc67f6d3468	5f491b476d45ecc67f6d3468				TRBV9	TRBV9-1	TRBJ1	TRBJ1-1	TRBD1	TRBD1-1
5f49df5f67e91b386dc7f42a	TCTAAGAAGCTCCTTCTCAGTGACTCTGGCTTCTATCTCTGTGCCTGGCGTTACGGGGGACCGGGCACTGAAGCTTTCTTTGGACAA				T	T	F		TRB	TRBV30-1*05, or TRBV30-1*01	TRBD2-1*01		TRBJ1-1*01								CAWRYGGPGTEAFF																																																																							129		198		321																															14																							5f491b476d45ecc67f6d3468	5f491b476d45ecc67f6d3468	5f491b476d45ecc67f6d3468				TRBV30	TRBV30-1	TRBJ1	TRBJ1-1	TRBD2	TRBD2-1
5f49df5f67e91b386dc7f970	TCGGCCCAAAAGAACCCGACAGCTTTCTATCTCTGTGCCAGTAGTAGAACTTTACAGGGGCCGGGGACTGAAGCTTTCTTTGGACAA				T	T	F		TRB	TRBV19-1*01	TRBD1-1*01		TRBJ1-1*01								CASSRTLQGPGTEAFF																																																																							135		201		327																															16																							5f491b476d45ecc67f6d3468	5f491b476d45ecc67f6d3468	5f491b476d45ecc67f6d3468				TRBV19	TRBV19-1	TRBJ1	TRBJ1-1	TRBD1	TRBD1-1
5f49df5f67e91b386dc7f975	NNNNTGTCGGCTGCTCCCTCCCAGACATCTGTGTACTTCTGTGCCAGCAGGGGGGGGGCGCCGGGCACTGAAGCTTTCTTTGGACAA				T	T	F		TRB	TRBV6-5*01	TRBD2-1*01		TRBJ1-1*01								CASRGGAPGTEAFF																																																																							135		201		327																															14																							5f491b476d45ecc67f6d3468	5f491b476d45ecc67f6d3468	5f491b476d45ecc67f6d3468				TRBV6	TRBV6-5	TRBJ1	TRBJ1-1	TRBD2	TRBD2-1
5f49df5f67e91b386dc7fbc9	AAGATCCAGCGCACAGAGCGGGGGGACTCAGCCGTGTATCTCTGTGCCAGCAGCGGTTTCCCGGGCACTGAAGCTTTCTTTGGACAA				T	T	F		TRB	TRBV7-3*01	TRBD2-1*02, or TRBD2-1*01		TRBJ1-1*01								CASSGFPGTEAFF																																																																							135		201		330																															13																							5f491b476d45ecc67f6d3468	5f491b476d45ecc67f6d3468	5f491b476d45ecc67f6d3468				TRBV7	TRBV7-3	TRBJ1	TRBJ1-1	TRBD2	TRBD2-1
5f49df5f67e91b386dc804b2	GAGTCCGCCAGCACCAACCAGACATCTATGTACCTCTGTGCCAGCAGTTTATGGGGACGGCCGGGGACTGAAGCTTTCTTTGGACAA				T	T	F		TRB	TRBV28-1*01	TRBD2-1, or TRBD1-1		TRBJ1-1*01								CASSLWGRPGTEAFF																																																																							135		201		327																															15																							5f491b476d45ecc67f6d3468	5f491b476d45ecc67f6d3468	5f491b476d45ecc67f6d3468				TRBV28	TRBV28-1	TRBJ1	TRBJ1-1	TRBD2, or TRBD1	TRBD2-1, or TRBD1-1
5f49df5f67e91b386dc80a1a	CAGCGCACAGAGCAGCGGGACTCGGCCATGTATCGCTGTGCCAGCAGCTTAGGTCAGAGTCCGGGCACTGAAGCTTTCTTTGGACAA				T	T	F		TRB	TRBV7-6*01	TRBD2-1*02, or TRBD2-1*01		TRBJ1-1*01								CASSLGQSPGTEAFF																																																																							135		201		330																															15																							5f491b476d45ecc67f6d3468	5f491b476d45ecc67f6d3468	5f491b476d45ecc67f6d3468				TRBV7	TRBV7-6	TRBJ1	TRBJ1-1	TRBD2	TRBD2-1
5f49df5f67e91b386dc81539	AGTGCCCATCCTGAAGACAGCAGCTTCTACATCTGCAGTGCTAGAATCTCGGGGGGAGCACCCGGGACTGAAGCTTTCTTTGGACAA				T	T	F		TRB	TRBV20/OR9-2, or TRBV20-1	TRBD2-1*01		TRBJ1-1*01								CSARISGGAPGTEAFF																																																																																																										16																							5f491b476d45ecc67f6d3468	5f491b476d45ecc67f6d3468	5f491b476d45ecc67f6d3468				TRBV20/OR9, or TRBV20	TRBV20/OR9-2, or TRBV20-1	TRBJ1	TRBJ1-1	TRBD2	TRBD2-1
5f49df5f67e91b386dc8153a	AGTGCCCATCCTGAAGACAGCAGCTTCTACATCTGCAGTGCTAGAATCTCGGGGGGAGCACCCGGGACTGAAGCTTTCTTTGGACAA				T	T	F		TRB	TRBV20/OR9-2, or TRBV20-1	TRBD2-1*01		TRBJ1-1*01								CSARISGGAPGTEAFF																																																																																																										16																							5f491b476d45ecc67f6d3468	5f491b476d45ecc67f6d3468	5f491b476d45ecc67f6d3468				TRBV20/OR9, or TRBV20	TRBV20/OR9-2, or TRBV20-1	TRBJ1	TRBJ1-1	TRBD2	TRBD2-1
5f49df5f67e91b386dc8245c	ACGATCCAGCGCACAGAGCAGGAGGACTCGGCCGTGTATCTCTGTGCCAGCAGCTTAAGCCCGGGGACTGAAGCTTTCTTTGGACAA				T	T	F		TRB	TRBV7-2*01, or TRBV7-2*02	TRBD2-1*01		TRBJ1-1*01								CASSLSPGTEAFF																																																																							135		201		330																															13																							5f491b476d45ecc67f6d3468	5f491b476d45ecc67f6d3468	5f491b476d45ecc67f6d3468				TRBV7	TRBV7-2	TRBJ1	TRBJ1-1	TRBD2	TRBD2-1
5f49df5f67e91b386dc82eff	AAGATCCAGCCCTCAGAACCCAGGGACTCAGCTGTGTACTTCTGTGCCAGCAGAAAAGGACCGGGCACTGAAGCTTTCTTTGGACAA				T	T	F		TRB	TRBV12-4*01, or TRBV12-3*01	TRBD2-1, or TRBD1-1		TRBJ1-1*01								CASRKGPGTEAFF																																																																																																										13																							5f491b476d45ecc67f6d3468	5f491b476d45ecc67f6d3468	5f491b476d45ecc67f6d3468				TRBV12	TRBV12-4, or TRBV12-3	TRBJ1	TRBJ1-1	TRBD2, or TRBD1	TRBD2-1, or TRBD1-1
5f49df5f67e91b386dc82f99	ACAGTGACTAGTGCCCATCCTGAAGACAGCAGCTTCTACATCTGCAGTGCGCCGAGGGGCCCTGGGACTGAAGCTTTCTTTGGACAA				T	T	F		TRB	TRBV20/OR9-2, or TRBV20-1	TRBD2-1, or TRBD1-1		TRBJ1-1*01								CSAPRGPGTEAFF																																																																																																										13																							5f491b476d45ecc67f6d3468	5f491b476d45ecc67f6d3468	5f491b476d45ecc67f6d3468				TRBV20/OR9, or TRBV20	TRBV20/OR9-2, or TRBV20-1	TRBJ1	TRBJ1-1	TRBD2, or TRBD1	TRBD2-1, or TRBD1-1
5f49df5f67e91b386dc83112	AAGATCCAGCCTGCAGAGCTTGGGGACTCGGCCGTGTATCTCTGTGCCAGCAGCTTAGCGCCAGGAACCGAAGCTTTCTTTGGACAA				T	T	F		TRB	TRBV11-3*01	TRBD1-1*01		TRBJ1-1*01								CASSLAPGTEAFF																																																																							135		201		330																															13																							5f491b476d45ecc67f6d3468	5f491b476d45ecc67f6d3468	5f491b476d45ecc67f6d3468				TRBV11	TRBV11-3	TRBJ1	TRBJ1-1	TRBD1	TRBD1-1
5f49df5f67e91b386dc831b5	GTGCGAGGAGATTCGGCAGCTTATTTCTGTGCCAGCTCACCACCGATTCCTCTCCGGGCCCCGGGCACTGAAGCTTTCTTTGGACAA				T	T	F		TRB	TRBV18-1*01	TRBD2-1, or TRBD1-1		TRBJ1-1*01								CASSPPIPLRAPGTEAFF																																																																							135		201		330																															18																							5f491b476d45ecc67f6d3468	5f491b476d45ecc67f6d3468	5f491b476d45ecc67f6d3468				TRBV18	TRBV18-1	TRBJ1	TRBJ1-1	TRBD2, or TRBD1	TRBD2-1, or TRBD1-1
5f49df5f67e91b386dc836e1	CTCCTTCTCAGTGACTCTGGCTTCTATCTCTGTGCCTGGAGTGTACGCGGGTTCGGGACCCCTGGAACTGAAGCTTTCTTTGGACAA				T	T	F		TRB	TRBV30-1*01	TRBD2-1, or TRBD1-1		TRBJ1-1*01								CAWSVRGFGTPGTEAFF																																																																							129		198		321																															17																							5f491b476d45ecc67f6d3468	5f491b476d45ecc67f6d3468	5f491b476d45ecc67f6d3468				TRBV30	TRBV30-1	TRBJ1	TRBJ1-1	TRBD2, or TRBD1	TRBD2-1, or TRBD1-1
5f49df5f67e91b386dc83d6d	GAGTCCGCCAGCACCAACCAGACATCTATGTACCTCTGTGCCAGCAGTACAATTGGGGACCCGGGCACTGAAGCTTTCTTTGGACAA				T	T	F		TRB	TRBV28-1*01	TRBD2-1, or TRBD1-1		TRBJ1-1*01								CASSTIGDPGTEAFF																																																																							135		201		327																															15																							5f491b476d45ecc67f6d3468	5f491b476d45ecc67f6d3468	5f491b476d45ecc67f6d3468				TRBV28	TRBV28-1	TRBJ1	TRBJ1-1	TRBD2, or TRBD1	TRBD2-1, or TRBD1-1
5f49df5f67e91b386dc83e09	CAGCGCACAGAGCAGCGGGACTCGGCCATGTATCGCTGTGCCAGCAGCCCCCGTTTCGGGCCGGGAACTGAAGCTTTCTTTGGACAA				T	T	F		TRB	TRBV7-6*01	TRBD2-1*02		TRBJ1-1*01								CASSPRFGPGTEAFF																																																																							135		201		330																															15																							5f491b476d45ecc67f6d3468	5f491b476d45ecc67f6d3468	5f491b476d45ecc67f6d3468				TRBV7	TRBV7-6	TRBJ1	TRBJ1-1	TRBD2	TRBD2-1
5f49df5f67e91b386dc83e66	CAGCGCACAGAGCAGGAGGACTCGGCCGTGTATCTCTGTGCCAGCAGCTAGCGACAGGGGCCGGGGACTGAAGCTTTCTTTGGACAA				F		T		TRB	TRBV7-2*01, or TRBV7-2*02	TRBD1-1*01		TRBJ1-1*01								CASS*RQGPGTEAFF																																																																																																										15																							5f491b476d45ecc67f6d3468	5f491b476d45ecc67f6d3468	5f491b476d45ecc67f6d3468				TRBV7	TRBV7-2	TRBJ1	TRBJ1-1	TRBD1	TRBD1-1
5f49df5f67e91b386dc83e6b	CTGGAGCTGGGGGACTCAGCTTTGTATTTCTGTGCCAGCAGCGCTCGGTTAGGACAGGCCCCCGGCACTGAAGCTTTCTTTGGACAA				T	T	F		TRB	TRBV9-1*01	TRBD1-1*01		TRBJ1-1*01								CASSARLGQAPGTEAFF																																																																							135		201		327																															17																							5f491b476d45ecc67f6d3468	5f491b476d45ecc67f6d3468	5f491b476d45ecc67f6d3468				TRBV9	TRBV9-1	TRBJ1	TRBJ1-1	TRBD1	TRBD1-1
5f49df5f67e91b386dc8507b	CTGAGTTCTAAGAAGCTCCTTCTCAGTGACTCTGGCTTCTATCTCTGTGCCTGGATGAGTCCAGGGACTGAAGCTTTCTTTGGACAA				T	T	F		TRB	TRBV30-1*01	TRBD1-1*01		TRBJ1-1*01								CAWMSPGTEAFF																																																																							129		198		321																															12																							5f491b476d45ecc67f6d3468	5f491b476d45ecc67f6d3468	5f491b476d45ecc67f6d3468				TRBV30	TRBV30-1	TRBJ1	TRBJ1-1	TRBD1	TRBD1-1
5f49df5f67e91b386dc8507c	CTGAGTTCTAAGAAGCTCCTTCTCAGTGACTCTGGCTTCTATCTCTGTGCCTGGATGAGTCCAGGGACTGAAGCTTTCTTTGGACAA				T	T	F		TRB	TRBV30-1*01	TRBD1-1*01		TRBJ1-1*01								CAWMSPGTEAFF																																																																							129		198		321																															12																							5f491b476d45ecc67f6d3468	5f491b476d45ecc67f6d3468	5f491b476d45ecc67f6d3468				TRBV30	TRBV30-1	TRBJ1	TRBJ1-1	TRBD1	TRBD1-1
5f49df5f67e91b386dc8507d	CTGAGTTCTAAGAAGCTCCTTCTCAGTGACTCTGGCTTCTATCTCTGTGCCTGGATGAGTCCAGGGACTGAAGCTTTCTTTGGACAA				T	T	F		TRB	TRBV30-1*01	TRBD1-1*01		TRBJ1-1*01								CAWMSPGTEAFF																																																																							129		198		321																															12																							5f491b476d45ecc67f6d3468	5f491b476d45ecc67f6d3468	5f491b476d45ecc67f6d3468				TRBV30	TRBV30-1	TRBJ1	TRBJ1-1	TRBD1	TRBD1-1
5f49df5f67e91b386dc85d1b	ACAGTGACCAGTGCCCATCCTGAAGACAGCAGCTTCTACATCTGCAGTGCTAGTGGAGGCCCGGGGACTGAAGCTTTCTTTGGACAA				T	T	F		TRB	TRBV20-1*04	TRBD2-1*01		TRBJ1-1*01								CSASGGPGTEAFF																																																																							120		189		321																															13																							5f491b476d45ecc67f6d3468	5f491b476d45ecc67f6d3468	5f491b476d45ecc67f6d3468				TRBV20	TRBV20-1	TRBJ1	TRBJ1-1	TRBD2	TRBD2-1
5f49df5f67e91b386dc85e0b	ACAGTGACCAGTGCCCATCCTGAAGACAGCAGCTTCTACATCTGCAGTGTTCACAGGGACCCGGGAACTGAAGCTTTCTTTGGACAA				T	T	F		TRB	TRBV20/OR9-2, or TRBV20-1	TRBD1-1*01		TRBJ1-1*01								CSVHRDPGTEAFF																																																																																																										13																							5f491b476d45ecc67f6d3468	5f491b476d45ecc67f6d3468	5f491b476d45ecc67f6d3468				TRBV20/OR9, or TRBV20	TRBV20/OR9-2, or TRBV20-1	TRBJ1	TRBJ1-1	TRBD1	TRBD1-1
5f49df5f67e91b386dc85e67	AACGCCTTGGAGCTGGACGACTCGGCCCTGTATCTCTGTGCCAGCAGCCCCAGTCCGGGACCAGGGACTGAAGCTTTCTTTGGACAA				T	T	F		TRB	TRBV5-4*01	TRBD2-1, or TRBD1-1		TRBJ1-1*01								CASSPSPGPGTEAFF																																																																							135		201		327																															15																							5f491b476d45ecc67f6d3468	5f491b476d45ecc67f6d3468	5f491b476d45ecc67f6d3468				TRBV5	TRBV5-4	TRBJ1	TRBJ1-1	TRBD2, or TRBD1	TRBD2-1, or TRBD1-1
5f49df5f67e91b386dc863c5	GTGAGCACCTTGGAGCTGGGGGACTCGGCCCTTTATCTTTGCGCCAGCAGCCTTCGGGACCCGGGCACTGAAGCTTTCTTTGGACAA				T	T	F		TRB	TRBV5-1*01	TRBD2-1, or TRBD1-1		TRBJ1-1*01								CASSLRDPGTEAFF																																																																							135		201		327																															14																							5f491b476d45ecc67f6d3468	5f491b476d45ecc67f6d3468	5f491b476d45ecc67f6d3468				TRBV5	TRBV5-1	TRBJ1	TRBJ1-1	TRBD2, or TRBD1	TRBD2-1, or TRBD1-1
5f49df5f67e91b386dc86632	AGCTCTCTGGAGCTGGGGGACTCAGCTTTGTATTTCTGTGCCAGCAGCGGAAACAGGGGGCCGGGCACTGAAGCTTTCTTTGGACAA				T	T	F		TRB	TRBV9-1*01	TRBD1-1*01		TRBJ1-1*01								CASSGNRGPGTEAFF																																																																							135		201		327																															15																							5f491b476d45ecc67f6d3468	5f491b476d45ecc67f6d3468	5f491b476d45ecc67f6d3468				TRBV9	TRBV9-1	TRBJ1	TRBJ1-1	TRBD1	TRBD1-1
5f49df5f67e91b386dc86633	AGCTCTCTGGAGCTGGGGGACTCAGCTTTGTATTTCTGTGCCAGCAGCGGAAACAGGGGGCCGGGCACTGAAGCTTTCTTTGGACAA				T	T	F		TRB	TRBV9-1*01	TRBD1-1*01		TRBJ1-1*01								CASSGNRGPGTEAFF																																																																							135		201		327																															15																							5f491b476d45ecc67f6d3468	5f491b476d45ecc67f6d3468	5f491b476d45ecc67f6d3468				TRBV9	TRBV9-1	TRBJ1	TRBJ1-1	TRBD1	TRBD1-1
5f49df5f67e91b386dc8688a	GTGACCAGTGCCCATCCTGAAGACAGCAGCTTCTACATCTGCAGTGCTTGGGACAGGGGGCCGGGCACTGAAGCTTTCTTTGGACAA				T	T	F		TRB	TRBV20/OR9-2, or TRBV20-1	TRBD1-1*01		TRBJ1-1*01								CSAWDRGPGTEAFF																																																																																																										14																							5f491b476d45ecc67f6d3468	5f491b476d45ecc67f6d3468	5f491b476d45ecc67f6d3468				TRBV20/OR9, or TRBV20	TRBV20/OR9-2, or TRBV20-1	TRBJ1	TRBJ1-1	TRBD1	TRBD1-1
5f49df5f67e91b386dc8688b	GTGACCAGTGCCCATCCTGAAGACAGCAGCTTCTACATCTGCAGTGCTTGGGACAGGGGGCCGGGCACTGAAGCTTTCTTTGGACAA				T	T	F		TRB	TRBV20/OR9-2, or TRBV20-1	TRBD1-1*01		TRBJ1-1*01								CSAWDRGPGTEAFF																																																																																																										14																							5f491b476d45ecc67f6d3468	5f491b476d45ecc67f6d3468	5f491b476d45ecc67f6d3468				TRBV20/OR9, or TRBV20	TRBV20/OR9-2, or TRBV20-1	TRBJ1	TRBJ1-1	TRBD1	TRBD1-1
5f49df5f67e91b386dc86fcc	CTTCACCTACACGCCCTGCAGCCAGAAGACTCAGCCCTGTATCTCTGCGCCAGCAGCCGACCAGGGACTGAAGCTTTCTTTGGACAA				T	T	F		TRB	TRBV4-1*01	TRBD1-1*01		TRBJ1-1*01								CASSRPGTEAFF																																																																							135		201		327																															12																							5f491b476d45ecc67f6d3468	5f491b476d45ecc67f6d3468	5f491b476d45ecc67f6d3468				TRBV4	TRBV4-1	TRBJ1	TRBJ1-1	TRBD1	TRBD1-1
5f49df5f67e91b386dc86fcd	CTTCACCTACACGCCCTGCAGCCAGAAGACTCAGCCCTGTATCTCTGCGCCAGCAGCCGACCAGGGACTGAAGCTTTCTTTGGACAA				T	T	F		TRB	TRBV4-1*01	TRBD1-1*01		TRBJ1-1*01								CASSRPGTEAFF																																																																							135		201		327																															12																							5f491b476d45ecc67f6d3468	5f491b476d45ecc67f6d3468	5f491b476d45ecc67f6d3468				TRBV4	TRBV4-1	TRBJ1	TRBJ1-1	TRBD1	TRBD1-1
5f49df5f67e91b386dc86fce	CTTCACCTACACGCCCTGCAGCCAGAAGACTCAGCCCTGTATCTCTGCGCCAGCAGCCGACCAGGGACTGAAGCTTTCTTTGGACAA				T	T	F		TRB	TRBV4-1*01	TRBD1-1*01		TRBJ1-1*01								CASSRPGTEAFF																																																																							135		201		327																															12																							5f491b476d45ecc67f6d3468	5f491b476d45ecc67f6d3468	5f491b476d45ecc67f6d3468				TRBV4	TRBV4-1	TRBJ1	TRBJ1-1	TRBD1	TRBD1-1
5f49df5f67e91b386dc86fcf	CTTCACCTACACGCCCTGCAGCCAGAAGACTCAGCCCTGTATCTCTGCGCCAGCAGCCGACCAGGGACTGAAGCTTTCTTTGGACAA				T	T	F		TRB	TRBV4-1*01	TRBD1-1*01		TRBJ1-1*01								CASSRPGTEAFF																																																																							135		201		327																															12																							5f491b476d45ecc67f6d3468	5f491b476d45ecc67f6d3468	5f491b476d45ecc67f6d3468				TRBV4	TRBV4-1	TRBJ1	TRBJ1-1	TRBD1	TRBD1-1
5f49df5f67e91b386dc87f13	NNNNNNNNNNTGTCGGCTGCTCCCTCCCAGACATCTGTGTACTTCTGTGCCAGCAGTGAGCCGGGCACTGAAGCTTTCTTTGGACAA				T	T	F		TRB	TRBV6-1*01	TRBD2-1*02, or TRBD2-1*01		TRBJ1-1*01								CASSEPGTEAFF																																																																							135		201		327																															12																							5f491b476d45ecc67f6d3468	5f491b476d45ecc67f6d3468	5f491b476d45ecc67f6d3468				TRBV6	TRBV6-1	TRBJ1	TRBJ1-1	TRBD2	TRBD2-1
5f49df5f67e91b386dc88004	TCTCTGGAGCTGGGGGACTCAGCTTTGTATTTCTGTGCCAGCAGCCCATCCGGCCAGAGGCCAGGGACTGAAGCTTTCTTTGGACAA				T	T	F		TRB	TRBV9-1*01	TRBD1-1*01		TRBJ1-1*01								CASSPSGQRPGTEAFF																																																																							135		201		327																															16																							5f491b476d45ecc67f6d3468	5f491b476d45ecc67f6d3468	5f491b476d45ecc67f6d3468				TRBV9	TRBV9-1	TRBJ1	TRBJ1-1	TRBD1	TRBD1-1
5f49df5f67e91b386dc88041	ACAGTGACCAGTGCCCATCCTGAAGACAGCAGCTTCTACATCTGCAGTGCCCAAAGGGACCCGGGCACTGAAGCTTTCTTTGGACAA				T	T	F		TRB	TRBV20/OR9-2, or TRBV20-1	TRBD2-1, or TRBD1-1		TRBJ1-1*01								CSAQRDPGTEAFF																																																																																																										13																							5f491b476d45ecc67f6d3468	5f491b476d45ecc67f6d3468	5f491b476d45ecc67f6d3468				TRBV20/OR9, or TRBV20	TRBV20/OR9-2, or TRBV20-1	TRBJ1	TRBJ1-1	TRBD2, or TRBD1	TRBD2-1, or TRBD1-1
5f49df5f67e91b386dc88555	CTGGAGTCGCCCAGCCCCAACCAGACCTCTCTGTACTTCTGTGCCAGCAGTTACAGGAGCCCCGGAACTGAAGCTTTCTTTGGACAA				T	T	F		TRB	TRBV27-1*01	TRBD1-1*01		TRBJ1-1*01								CASSYRSPGTEAFF																																																																							135		201		327																															14																							5f491b476d45ecc67f6d3468	5f491b476d45ecc67f6d3468	5f491b476d45ecc67f6d3468				TRBV27	TRBV27-1	TRBJ1	TRBJ1-1	TRBD1	TRBD1-1
5f49df5f67e91b386dc88831	NNNNNNNTGTCGGCTGCTCCCTCCCAAACATCTGTGTACTTCTGTGCCAGCAGTGTGACGCCGGGGACTGAAGCTTTCTTTGGACAA				T	T	F		TRB	TRBV6-3*01, or TRBV6-2*01	TRBD2-1*01		TRBJ1-1*01								CASSVTPGTEAFF																																																																																																										13																							5f491b476d45ecc67f6d3468	5f491b476d45ecc67f6d3468	5f491b476d45ecc67f6d3468				TRBV6	TRBV6-3, or TRBV6-2	TRBJ1	TRBJ1-1	TRBD2	TRBD2-1
5f49df5f67e91b386dc895c0	CTGATTCTGGAGTCCGCCAGCACCAACCAGACATCTATGTACCTCTGTGCCAGCAGACCTCCCGGGACAGAAGCTTTCTTTGGACAA				T	T	F		TRB	TRBV28-1*01	TRBD1-1*01		TRBJ1-1*01								CASRPPGTEAFF																																																																							135		201		327																															12																							5f491b476d45ecc67f6d3468	5f491b476d45ecc67f6d3468	5f491b476d45ecc67f6d3468				TRBV28	TRBV28-1	TRBJ1	TRBJ1-1	TRBD1	TRBD1-1
5f49df5f67e91b386dc8b486	ATCCAGCCCTCAGAACCCAGGGACTCAGCTGTGTACTTCTGTGCCAGCAGTTACGGAAACCCAGGGACTGAAGCTTTCTTTGGACAA				T	T	F		TRB	TRBV12-3, or TRBV12-4	TRBD1-1*01		TRBJ1-1*01								CASSYGNPGTEAFF																																																																																																										14																							5f491b476d45ecc67f6d3468	5f491b476d45ecc67f6d3468	5f491b476d45ecc67f6d3468				TRBV12	TRBV12-3, or TRBV12-4	TRBJ1	TRBJ1-1	TRBD1	TRBD1-1
5f49df5f67e91b386dc8b4ff	TCAACTCTGACTGTGAGCAACATGAGCCCTGAAGACAGCAGCATATATCTCTGCAGCGCTCCAGGCACTGAAGCTTTCTTTGGACAA				T	T	F		TRB	TRBV29-1*03	TRBD1-1*01		TRBJ1-1*01								CSAPGTEAFF																																																																							123		189		321																															10																							5f491b476d45ecc67f6d3468	5f491b476d45ecc67f6d3468	5f491b476d45ecc67f6d3468				TRBV29	TRBV29-1	TRBJ1	TRBJ1-1	TRBD1	TRBD1-1
5f49df5f67e91b386dc8c682	CAGCCTGCAGAGCTTGGGGACTCGGCCATGTATCTCTGTGCCAGCAGTTCCGGGACAGGGCCGGGGACTGAAGCTTTCTTTGGACAA				T	T	F		TRB	TRBV11-1*01	TRBD1-1*01		TRBJ1-1*01								CASSSGTGPGTEAFF																																																																							135		201		330																															15																							5f491b476d45ecc67f6d3468	5f491b476d45ecc67f6d3468	5f491b476d45ecc67f6d3468				TRBV11	TRBV11-1	TRBJ1	TRBJ1-1	TRBD1	TRBD1-1
5f49df5f67e91b386dc8c763	ACTGTGACATCGGCCCAAAAGAACCCGACAGCTTTCTATCTCTGTGCCATCGACAGGGGGCCGGGAACTGAAGCTTTCTTTGGACAA				T	T	F		TRB	TRBV19-1*01	TRBD1-1*01		TRBJ1-1*01								CAIDRGPGTEAFF																																																																							135		201		327																															13																							5f491b476d45ecc67f6d3468	5f491b476d45ecc67f6d3468	5f491b476d45ecc67f6d3468				TRBV19	TRBV19-1	TRBJ1	TRBJ1-1	TRBD1	TRBD1-1
5f49df6067e91b386dc8fc05	AATGTGAGCACCTTGGAGCTGGGGGACTCGGCCCTTTATCTTTGCGCCAGCAGCTTGGTACCAGGAACTGAAGCTTTCTTTGGACAA				T	T	F		TRB	TRBV5-1*01	TRBD1-1*01		TRBJ1-1*01								CASSLVPGTEAFF																																																																							135		201		327																															13																							5f491b476d45ecc67f6d3468	5f491b476d45ecc67f6d3468	5f491b476d45ecc67f6d3468				TRBV5	TRBV5-1	TRBJ1	TRBJ1-1	TRBD1	TRBD1-1
5f49df6067e91b386dc8fdf1	CTGGAGTCCGCCAGCACCAACCAGACATCTATGTACCTCTGTGCCAGCAGTTTACAGGGCCCGGGCACTGAAGCTTTCTTTGGACAA				T	T	F		TRB	TRBV28-1*01	TRBD1-1*01		TRBJ1-1*01								CASSLQGPGTEAFF																																																																							135		201		327																															14																							5f491b476d45ecc67f6d3468	5f491b476d45ecc67f6d3468	5f491b476d45ecc67f6d3468				TRBV28	TRBV28-1	TRBJ1	TRBJ1-1	TRBD1	TRBD1-1
5f49df6067e91b386dc90968	AAGATCCAGCCCTCAGAACCCAGGGACTCAGCTGTGTACTTCTGTGCCAGCAGTTTAGGTCCGGGAACTGAAGCTTTCTTTGGACAA				T	T	F		TRB	TRBV12-4*01, or TRBV12-3*01	TRBD2-1*02		TRBJ1-1*01								CASSLGPGTEAFF																																																																																																										13																							5f491b476d45ecc67f6d3468	5f491b476d45ecc67f6d3468	5f491b476d45ecc67f6d3468				TRBV12	TRBV12-4, or TRBV12-3	TRBJ1	TRBJ1-1	TRBD2	TRBD2-1
5f49df6067e91b386dc92aa2	AGCTCTCTGGAGCTGGGGGACTCAGCTTTGTATTTCTGTGCCAGCAGCCCCCCCGGCCTCCCTGGGACTGAAGCTTTCTTTGGACAA				T	T	F		TRB	TRBV9-1*01	TRBD2-1, or TRBD1-1		TRBJ1-1*01								CASSPPGLPGTEAFF																																																																							135		201		327																															15																							5f491b476d45ecc67f6d3468	5f491b476d45ecc67f6d3468	5f491b476d45ecc67f6d3468				TRBV9	TRBV9-1	TRBJ1	TRBJ1-1	TRBD2, or TRBD1	TRBD2-1, or TRBD1-1
5f49df6067e91b386dc930ce	TCGGCTGCTCCCTCCCAGACATCTGTGTACTTCTGTGCCAGCAGTTATGGTGGTTCCTCCCCGGGAACTGAAGCTTTCTTTGGACAA				T	T	F		TRB	TRBV6-5*01	TRBD2-1*02		TRBJ1-1*01								CASSYGGSSPGTEAFF																																																																							135		201		327																															16																							5f491b476d45ecc67f6d3468	5f491b476d45ecc67f6d3468	5f491b476d45ecc67f6d3468				TRBV6	TRBV6-5	TRBJ1	TRBJ1-1	TRBD2	TRBD2-1
5f49df6067e91b386dc93174	GACATCCGCTCACCAGGCCTGGGGGACGCAGCCATGTACCTGTGTGCCACCAGCAACCCCCCGGGGACTGAAGCTTTCTTTGGACAA				T	T	F		TRB	TRBV15-1*02	TRBD2-1*01		TRBJ1-1*01								CATSNPPGTEAFF																																																																							135		201		327																															13																							5f491b476d45ecc67f6d3468	5f491b476d45ecc67f6d3468	5f491b476d45ecc67f6d3468				TRBV15	TRBV15-1	TRBJ1	TRBJ1-1	TRBD2	TRBD2-1
5f49df6067e91b386dc935d2	NNNNNNNTGTCGGCTGCTCCCTCCCAGACATCTGTGTACTTCTGTGCCAGCAGTTACCCCCCGGGCACTGAAGCTTTCTTTGGACAA				T	T	F		TRB	TRBV6-5*01	TRBD2-1*02, or TRBD2-1*01		TRBJ1-1*01								CASSYPPGTEAFF																																																																							135		201		327																															13																							5f491b476d45ecc67f6d3468	5f491b476d45ecc67f6d3468	5f491b476d45ecc67f6d3468				TRBV6	TRBV6-5	TRBJ1	TRBJ1-1	TRBD2	TRBD2-1
5f49df6067e91b386dc935d3	NNNNNNNTGTCGGCTGCTCCCTCCCAGACATCTGTGTACTTCTGTGCCAGCAGTTACCCCCCGGGCACTGAAGCTTTCTTTGGACAA				T	T	F		TRB	TRBV6-5*01	TRBD2-1*02, or TRBD2-1*01		TRBJ1-1*01								CASSYPPGTEAFF																																																																							135		201		327																															13																							5f491b476d45ecc67f6d3468	5f491b476d45ecc67f6d3468	5f491b476d45ecc67f6d3468				TRBV6	TRBV6-5	TRBJ1	TRBJ1-1	TRBD2	TRBD2-1
5f49df6067e91b386dc93d07	GTGAGCAACATGAGCCCTGAAGACAGCAGCATATATCTCTGCAGCGTTGAAGCCGAGGCCCCGGGCACTGAAGCTTTCTTTGGACAA				T	T	F		TRB	TRBV29-1*02, or TRBV29-1*01	TRBD2-1*02, or TRBD2-1*01		TRBJ1-1*01								CSVEAEAPGTEAFF																																																																							123		189		321																															14																							5f491b476d45ecc67f6d3468	5f491b476d45ecc67f6d3468	5f491b476d45ecc67f6d3468				TRBV29	TRBV29-1	TRBJ1	TRBJ1-1	TRBD2	TRBD2-1
5f49df6067e91b386dc941e1	AGGATCCAGCGCACACAGCAGGAGGACTCGGCCGTGTATCTCTGTGCCAGCAGCCTCAGACCGGGCACTGAAGCTTTCTTTGGACAA				T	T	F		TRB	TRBV7-2*01, or TRBV7-2*02	TRBD2-1*02, or TRBD2-1*01		TRBJ1-1*01								CASSLRPGTEAFF																																																																							135		201		330																															13																							5f491b476d45ecc67f6d3468	5f491b476d45ecc67f6d3468	5f491b476d45ecc67f6d3468				TRBV7	TRBV7-2	TRBJ1	TRBJ1-1	TRBD2	TRBD2-1
5f49df6067e91b386dc94252	CCCCTGACCCTGGAGTCTGCCAGGCCCTCACATACCTCTCAGTACCTCTGTGCCAGTCCGCCGGGCACTGAAGCTTTCTTTGGACAA				T	T	F		TRB	TRBV25-1*01	TRBD2-1*02, or TRBD2-1*01		TRBJ1-1*01								CASPPGTEAFF																																																																							135		201		327																															11																							5f491b476d45ecc67f6d3468	5f491b476d45ecc67f6d3468	5f491b476d45ecc67f6d3468				TRBV25	TRBV25-1	TRBJ1	TRBJ1-1	TRBD2	TRBD2-1
5f49df6067e91b386dc94253	CCCCTGACCCTGGAGTCTGCCAGGCCCTCACATACCTCTCAGTACCTCTGTGCCAGTCCGCCGGGCACTGAAGCTTTCTTTGGACAA				T	T	F		TRB	TRBV25-1*01	TRBD2-1*02, or TRBD2-1*01		TRBJ1-1*01								CASPPGTEAFF																																																																							135		201		327																															11																							5f491b476d45ecc67f6d3468	5f491b476d45ecc67f6d3468	5f491b476d45ecc67f6d3468				TRBV25	TRBV25-1	TRBJ1	TRBJ1-1	TRBD2	TRBD2-1
5f49df6067e91b386dc945aa	TCTAAGAAGCTCCTTCTCAGTGACTCTGGCTTCTATCTCTGTGCCTGGAGGAAAGGGGGGCCAGGCACTGAAGCTTTCTTTGGACAA				T	T	F		TRB	TRBV30-1*01	TRBD2-1, or TRBD1-1		TRBJ1-1*01								CAWRKGGPGTEAFF																																																																							129		198		321																															14																							5f491b476d45ecc67f6d3468	5f491b476d45ecc67f6d3468	5f491b476d45ecc67f6d3468				TRBV30	TRBV30-1	TRBJ1	TRBJ1-1	TRBD2, or TRBD1	TRBD2-1, or TRBD1-1
5f49df6067e91b386dc9466b	AAGATCCAGCCTGCAGAGCTTGGGGACTCGGCCATGTATCTCTGTGCCAGCAGTCAGGCGCCGGGAACTGAAGCTTTCTTTGGACAA				T	T	F		TRB	TRBV11-1*01	TRBD2-1*02		TRBJ1-1*01								CASSQAPGTEAFF																																																																							135		201		330																															13																							5f491b476d45ecc67f6d3468	5f491b476d45ecc67f6d3468	5f491b476d45ecc67f6d3468				TRBV11	TRBV11-1	TRBJ1	TRBJ1-1	TRBD2	TRBD2-1
5f49df6067e91b386dc95081	CAGCGCACAGAGCAGGGGGACTCGGCCATGTATCTCTGTGCCAGCAGCTTAGTTACAGGGCCTGGGACTGAAGCTTTCTTTGGACAA				T	T	F		TRB	TRBV7-9*01	TRBD1-1*01		TRBJ1-1*01								CASSLVTGPGTEAFF																																																																							135		201		330																															15																							5f491b476d45ecc67f6d3468	5f491b476d45ecc67f6d3468	5f491b476d45ecc67f6d3468				TRBV7	TRBV7-9	TRBJ1	TRBJ1-1	TRBD1	TRBD1-1
5f49dfea67e91b386dc95e0e	ATCCTGAGGATCCAGCAGGTAGTGCGAGGAGATTCGGCAGCTTATTTCTGTGCCAGCTCACCGGGCACTGAAGCTTTCTTTGGACAA				T	T	F		TRB	TRBV18-1*01	TRBD2-1, or TRBD1-1		TRBJ1-1*01								CASSPGTEAFF																																																																							135		201		330																															11																							5f491b476d45ecc67f6d3468	5f491b476d45ecc67f6d3468	5f491b476d45ecc67f6d3468				TRBV18	TRBV18-1	TRBJ1	TRBJ1-1	TRBD2, or TRBD1	TRBD2-1, or TRBD1-1
5f49dfea67e91b386dc9688a	ATCCGGTCCACAAAGCTGGAGGACTCAGCCATGTACTTCTGTGCCAGCAGATCCGGACTTCCAGGCACTGAAGCTTTCTTTGGACAA				T	T	F		TRB	TRBV2-1*01, or TRBV2-1*03	TRBD2-1*02, or TRBD2-1*01		TRBJ1-1*01								CASRSGLPGTEAFF																																																																							135		201		330																															14																							5f491b476d45ecc67f6d3468	5f491b476d45ecc67f6d3468	5f491b476d45ecc67f6d3468				TRBV2	TRBV2-1	TRBJ1	TRBJ1-1	TRBD2	TRBD2-1
5f49dfea67e91b386dc96fd7	CTGATTCTGGAGTCCGCCAGCACCAACCAGACATCTATGTACCTCTGTGCCAGCAGGGGGCCGGGGACTGAAGCTTTCTTTGGACAA				T	T	F		TRB	TRBV28-1*01	TRBD2-1, or TRBD1-1		TRBJ1-1*01								CASRGPGTEAFF																																																																							135		201		327																															12																							5f491b476d45ecc67f6d3468	5f491b476d45ecc67f6d3468	5f491b476d45ecc67f6d3468				TRBV28	TRBV28-1	TRBJ1	TRBJ1-1	TRBD2, or TRBD1	TRBD2-1, or TRBD1-1
5f49dfea67e91b386dc96fd8	CTGATTCTGGAGTCCGCCAGCACCAACCAGACATCTATGTACCTCTGTGCCAGCAGGGGGCCGGGGACTGAAGCTTTCTTTGGACAA				T	T	F		TRB	TRBV28-1*01	TRBD2-1, or TRBD1-1		TRBJ1-1*01								CASRGPGTEAFF																																																																							135		201		327																															12																							5f491b476d45ecc67f6d3468	5f491b476d45ecc67f6d3468	5f491b476d45ecc67f6d3468				TRBV28	TRBV28-1	TRBJ1	TRBJ1-1	TRBD2, or TRBD1	TRBD2-1, or TRBD1-1
5f49dfea67e91b386dc976f3	AATGTGAGCACCTTGGAGCTGGGGGACTCGGCCCTTTATCTTTGCGCCAGCAGCGAAAGTCCGGGCACTGAAGCTTTCTTTGGACAA				T	T	F		TRB	TRBV5-1*01	TRBD2-1*02, or TRBD2-1*01		TRBJ1-1*01								CASSESPGTEAFF																																																																							135		201		327																															13																							5f491b476d45ecc67f6d3468	5f491b476d45ecc67f6d3468	5f491b476d45ecc67f6d3468				TRBV5	TRBV5-1	TRBJ1	TRBJ1-1	TRBD2	TRBD2-1
5f49dfea67e91b386dc97979	NNNNTGTCGGCTGCTCCCTCCCAGACATCTGTGTACTTCTGTGCCAGCAGTACTGGGCCGCCCGGCACTGAAGCTTTCTTTGGACAA				T	T	F		TRB	TRBV6-5*01	TRBD1-1*01		TRBJ1-1*01								CASSTGPPGTEAFF																																																																							135		201		327																															14																							5f491b476d45ecc67f6d3468	5f491b476d45ecc67f6d3468	5f491b476d45ecc67f6d3468				TRBV6	TRBV6-5	TRBJ1	TRBJ1-1	TRBD1	TRBD1-1
5f49dfea67e91b386dc98253	GAGTCAGCTACCCGCTCCCAGACATCTGTGTATTTCTGCGCCAGCAGTCCTCTCGGGACTCCCGGCACTGAAGCTTTCTTTGGACAA				T	T	F		TRB	TRBV10-2*01	TRBD2-1*02, or TRBD2-1*01		TRBJ1-1*01								CASSPLGTPGTEAFF																																																																							135		201		327																															15																							5f491b476d45ecc67f6d3468	5f491b476d45ecc67f6d3468	5f491b476d45ecc67f6d3468				TRBV10	TRBV10-2	TRBJ1	TRBJ1-1	TRBD2	TRBD2-1
5f49dfea67e91b386dc98cc7	GCAGAACTGGAGGATTCTGGAGTTTATTTCTGTGCCAGCAGCCAAGTTGGCCAGGGCCTTCCAGGCACTGAAGCTTTCTTTGGACAA				T	T	F		TRB	TRBV14-1*01	TRBD1-1*01		TRBJ1-1*01								CASSQVGQGLPGTEAFF																																																																							135		201		330																															17																							5f491b476d45ecc67f6d3468	5f491b476d45ecc67f6d3468	5f491b476d45ecc67f6d3468				TRBV14	TRBV14-1	TRBJ1	TRBJ1-1	TRBD1	TRBD1-1
5f49dfea67e91b386dc99423	CAGCGCACAGAGCAGGAGGACTCCGCCGTGTATCTCTGTGCCAGCAGCCCATTCGTGGGTCCGGGCACTGAAGCTTTCTTTGGACAA				T	T	F		TRB	TRBV7-8*03	TRBD2-1*02, or TRBD2-1*01		TRBJ1-1*01								CASSPFVGPGTEAFF																																																																							135		201		330																															15																							5f491b476d45ecc67f6d3468	5f491b476d45ecc67f6d3468	5f491b476d45ecc67f6d3468				TRBV7	TRBV7-8	TRBJ1	TRBJ1-1	TRBD2	TRBD2-1
5f49dfea67e91b386dc9a540	NNNNNNNTGTCGGCTGCTCCCTCCCAAACATCTGTGTACTTCTGTGCCAGCAACTTGATTCCGGGCACTGAAGCTTTCTTTGGACAA				T	T	F		TRB	TRBV6-2	TRBD2-1*02, or TRBD2-1*01		TRBJ1-1*01								CASNLIPGTEAFF																																																																																																										13																							5f491b476d45ecc67f6d3468	5f491b476d45ecc67f6d3468	5f491b476d45ecc67f6d3468				TRBV6	TRBV6-2	TRBJ1	TRBJ1-1	TRBD2	TRBD2-1
5f49dfea67e91b386dc9a541	NNNNNNNTGTCGGCTGCTCCCTCCCAAACATCTGTGTACTTCTGTGCCAGCAACTTGATTCCGGGCACTGAAGCTTTCTTTGGACAA				T	T	F		TRB	TRBV6-2	TRBD2-1*02, or TRBD2-1*01		TRBJ1-1*01								CASNLIPGTEAFF																																																																																																										13																							5f491b476d45ecc67f6d3468	5f491b476d45ecc67f6d3468	5f491b476d45ecc67f6d3468				TRBV6	TRBV6-2	TRBJ1	TRBJ1-1	TRBD2	TRBD2-1
5f49dfea67e91b386dc9acea	GAGATCCAGCGCACAGAGCAGGGGGACTCGGCCATGTATCTCTGTGCCAGCAGCTTTGACCCGGGGACTGAAGCTTTCTTTGGACAA				T	T	F		TRB	TRBV7-9*01	TRBD2-1*01		TRBJ1-1*01								CASSFDPGTEAFF																																																																							135		201		330																															13																							5f491b476d45ecc67f6d3468	5f491b476d45ecc67f6d3468	5f491b476d45ecc67f6d3468				TRBV7	TRBV7-9	TRBJ1	TRBJ1-1	TRBD2	TRBD2-1
5f49dfea67e91b386dc9c04c	CTGAGCTCTCTGGAGCTGGGGGACTCAGCTTTGTATTTCTGTGCCAGCAGTCCGGGAAGTCCGGGTACTGAAGCTTTCTTTGGACAA				T	T	F		TRB	TRBV9-1*01	TRBD2-1*02		TRBJ1-1*01								CASSPGSPGTEAFF																																																																							135		201		327																															14																							5f491b476d45ecc67f6d3468	5f491b476d45ecc67f6d3468	5f491b476d45ecc67f6d3468				TRBV9	TRBV9-1	TRBJ1	TRBJ1-1	TRBD2	TRBD2-1
5f49dfea67e91b386dc9c04d	CTGAGCTCTCTGGAGCTGGGGGACTCAGCTTTGTATTTCTGTGCCAGCAGTCCGGGAAGTCCGGGTACTGAAGCTTTCTTTGGACAA				T	T	F		TRB	TRBV9-1*01	TRBD2-1*02		TRBJ1-1*01								CASSPGSPGTEAFF																																																																							135		201		327																															14																							5f491b476d45ecc67f6d3468	5f491b476d45ecc67f6d3468	5f491b476d45ecc67f6d3468				TRBV9	TRBV9-1	TRBJ1	TRBJ1-1	TRBD2	TRBD2-1
5f49dfeb67e91b386dc9d467	ATCCAGCCCTCAGAACCCAGGGACTCAGCTGTGTACTTCTGTGCCAGCACCCCCGGACAGCCAGGGACTGAAGCTTTCTTTGGACAA				T	T	F		TRB	TRBV12-3, or TRBV12-4	TRBD1-1*01		TRBJ1-1*01								CASTPGQPGTEAFF																																																																																																										14																							5f491b476d45ecc67f6d3468	5f491b476d45ecc67f6d3468	5f491b476d45ecc67f6d3468				TRBV12	TRBV12-3, or TRBV12-4	TRBJ1	TRBJ1-1	TRBD1	TRBD1-1
5f49dfeb67e91b386dc9d9ae	CGCACAGAGCAGGAGGACTCGGCCGTGTATCTCTGTGCCAGCAGCTTAGATCAGGGTCGTCCGGGGACTGAAGCTTTCTTTGGACAA				T	T	F		TRB	TRBV7-2*01, or TRBV7-2*02	TRBD2-1, or TRBD1-1		TRBJ1-1*01								CASSLDQGRPGTEAFF																																																																							135		201		330																															16																							5f491b476d45ecc67f6d3468	5f491b476d45ecc67f6d3468	5f491b476d45ecc67f6d3468				TRBV7	TRBV7-2	TRBJ1	TRBJ1-1	TRBD2, or TRBD1	TRBD2-1, or TRBD1-1
5f49dfeb67e91b386dc9ec43	AAGATCCAGCCTGCAGAGCTTGGGGACTCGGCCGTGTATCTCTGTGCCAGCAGCTTAGGCCCGGGGACTGAAGCTTTCTTTGGACAA				T	T	F		TRB	TRBV11-3*01	TRBD2-1*01		TRBJ1-1*01								CASSLGPGTEAFF																																																																							135		201		330																															13																							5f491b476d45ecc67f6d3468	5f491b476d45ecc67f6d3468	5f491b476d45ecc67f6d3468				TRBV11	TRBV11-3	TRBJ1	TRBJ1-1	TRBD2	TRBD2-1
5f49dfeb67e91b386dc9ec44	AAGATCCAGCCTGCAGAGCTTGGGGACTCGGCCGTGTATCTCTGTGCCAGCAGCTTAGGCCCGGGGACTGAAGCTTTCTTTGGACAA				T	T	F		TRB	TRBV11-3*01	TRBD2-1*01		TRBJ1-1*01								CASSLGPGTEAFF																																																																							135		201		330																															13																							5f491b476d45ecc67f6d3468	5f491b476d45ecc67f6d3468	5f491b476d45ecc67f6d3468				TRBV11	TRBV11-3	TRBJ1	TRBJ1-1	TRBD2	TRBD2-1
5f49dfeb67e91b386dca0113	TTGGAGATCCAGCGCACAGAGCAGGGGGACTCGGCCATGTATCTCTGTGCCAGCAGCTTACCAGGTACTGAAGCTTTCTTTGGACAA				T	T	F		TRB	TRBV7-9*01	TRBD1-1*01		TRBJ1-1*01								CASSLPGTEAFF																																																																							135		201		330																															12																							5f491b476d45ecc67f6d3468	5f491b476d45ecc67f6d3468	5f491b476d45ecc67f6d3468				TRBV7	TRBV7-9	TRBJ1	TRBJ1-1	TRBD1	TRBD1-1
5f49dfeb67e91b386dca0151	CTGAGCTCTCTGGAGCTGGGGGACTCAGCTTTGTATTTCTGTGCCAGCAGCACCGGGACGCCGGGCACTGAAGCTTTCTTTGGACAA				T	T	F		TRB	TRBV9-1*01	TRBD2-1, or TRBD1-1		TRBJ1-1*01								CASSTGTPGTEAFF																																																																							135		201		327																															14																							5f491b476d45ecc67f6d3468	5f491b476d45ecc67f6d3468	5f491b476d45ecc67f6d3468				TRBV9	TRBV9-1	TRBJ1	TRBJ1-1	TRBD2, or TRBD1	TRBD2-1, or TRBD1-1
5f49dfeb67e91b386dca0a4d	AATTCCCTGGAGCTTGGTGACTCTGCTGTGTATTTCTGTGCCAGCAGCCAAGATGTCAGGCCCGGCACTGAAGCTTTCTTTGGACAA				T	T	F		TRB	TRBV3-2*01, or TRBV3-1*01	TRBD1-1*01		TRBJ1-1*01								CASSQDVRPGTEAFF																																																																																																										15																							5f491b476d45ecc67f6d3468	5f491b476d45ecc67f6d3468	5f491b476d45ecc67f6d3468				TRBV3	TRBV3-2, or TRBV3-1	TRBJ1	TRBJ1-1	TRBD1	TRBD1-1
5f49dfeb67e91b386dca1176	CTGAGCTCTCTGGAGCTGGGGGACTCAGCTTTGTATTTCTGTGCCAGCAGCGCCGCACCCCCGGGCACTGAAGCTTTCTTTGGACAA				T	T	F		TRB	TRBV9-1*01	TRBD2-1*02, or TRBD2-1*01		TRBJ1-1*01								CASSAAPPGTEAFF																																																																							135		201		327																															14																							5f491b476d45ecc67f6d3468	5f491b476d45ecc67f6d3468	5f491b476d45ecc67f6d3468				TRBV9	TRBV9-1	TRBJ1	TRBJ1-1	TRBD2	TRBD2-1
5f49dfeb67e91b386dca1718	CTCACTGTGACATCGGCCCAAAAGAACCCGACAGCTTTCTATCTCTGTGCCAGTAGCCGGCCAGGGACTGAAGCTTTCTTTGGACAA				T	T	F		TRB	TRBV19-1*01	TRBD1-1*01		TRBJ1-1*01								CASSRPGTEAFF																																																																							135		201		327																															12																							5f491b476d45ecc67f6d3468	5f491b476d45ecc67f6d3468	5f491b476d45ecc67f6d3468				TRBV19	TRBV19-1	TRBJ1	TRBJ1-1	TRBD1	TRBD1-1
5f49dfeb67e91b386dca1cfa	CGCACAGAGCAGGAGGACTCGGCCGTGTATCTCTGTGCCAGCAGCTTAGAAAACGTGGGGCCGGGGACTGAAGCTTTCTTTGGACAA				T	T	F		TRB	TRBV7-2*01, or TRBV7-2*02	TRBD2-1, or TRBD1-1		TRBJ1-1*01								CASSLENVGPGTEAFF																																																																							135		201		330																															16																							5f491b476d45ecc67f6d3468	5f491b476d45ecc67f6d3468	5f491b476d45ecc67f6d3468				TRBV7	TRBV7-2	TRBJ1	TRBJ1-1	TRBD2, or TRBD1	TRBD2-1, or TRBD1-1
5f49dfeb67e91b386dca1dd4	CTTCACATCAATTCCCTGGAGCTTGGTGACTCTGCTGTGTATTTCTGTGCCAGCAGTTATCCCGGGACAGAAGCTTTCTTTGGACAA				T	T	F		TRB	TRBV3-2*01, or TRBV3-1*01	TRBD1-1*01		TRBJ1-1*01								CASSYPGTEAFF																																																																																																										12																							5f491b476d45ecc67f6d3468	5f491b476d45ecc67f6d3468	5f491b476d45ecc67f6d3468				TRBV3	TRBV3-2, or TRBV3-1	TRBJ1	TRBJ1-1	TRBD1	TRBD1-1
5f49dfeb67e91b386dca21ac	CTGGAGTCCGCCAGCACCAACCAGACATCTATGTACCTCTGTGCCAGCAGTTTACCCGGACCGGGGACTGAAGCTTTCTTTGGACAA				T	T	F		TRB	TRBV28-1*01	TRBD2-1*01		TRBJ1-1*01								CASSLPGPGTEAFF																																																																							135		201		327																															14																							5f491b476d45ecc67f6d3468	5f491b476d45ecc67f6d3468	5f491b476d45ecc67f6d3468				TRBV28	TRBV28-1	TRBJ1	TRBJ1-1	TRBD2	TRBD2-1
5f49dfeb67e91b386dca22e6	ACTCTGGAGTCCGCTACCAGCTCCCAGACATCTGTGTACTTCTGTGCCATCAGTGAGTCGCCAGGCACTGAAGCTTTCTTTGGACAA				T	T	F		TRB	TRBV10-3*01	TRBD1-1*01		TRBJ1-1*01								CAISESPGTEAFF																																																																							135		201		327																															13																							5f491b476d45ecc67f6d3468	5f491b476d45ecc67f6d3468	5f491b476d45ecc67f6d3468				TRBV10	TRBV10-3	TRBJ1	TRBJ1-1	TRBD1	TRBD1-1
5f49dfeb67e91b386dca28f0	GAGATCCAGCGCACAGAGCAGGGGGACTCGGCCATGTATCTCTGTGCCAGCAGTCTCCCCCCCGGTACTGAAGCTTTCTTTGGACAA				T	T	F		TRB	TRBV7-9*01	TRBD2-1*02, or TRBD2-1*01		TRBJ1-1*01								CASSLPPGTEAFF																																																																							135		201		330																															13																							5f491b476d45ecc67f6d3468	5f491b476d45ecc67f6d3468	5f491b476d45ecc67f6d3468				TRBV7	TRBV7-9	TRBJ1	TRBJ1-1	TRBD2	TRBD2-1
5f49dfeb67e91b386dca35cf	CACATCAATTCCCTGGAGCTTGGTGACTCTGCTGTGTATTTCTGTGCCAGCAGCACCATTCCAGGGACTGAAGCTTTCTTTGGACAA				T	T	F		TRB	TRBV3-2*01, or TRBV3-1*01	TRBD1-1*01		TRBJ1-1*01								CASSTIPGTEAFF																																																																																																										13																							5f491b476d45ecc67f6d3468	5f491b476d45ecc67f6d3468	5f491b476d45ecc67f6d3468				TRBV3	TRBV3-2, or TRBV3-1	TRBJ1	TRBJ1-1	TRBD1	TRBD1-1
5f49dfeb67e91b386dca367f	TCTAAGAAGCTCCTTCTCAGTGACTCTGGCTTCTATCTCTGTGCCTGGAGTACGGGACACCCGGGCACTGAAGCTTTCTTTGGACAA				T	T	F		TRB	TRBV30-1*01	TRBD1-1*01		TRBJ1-1*01								CAWSTGHPGTEAFF																																																																							129		198		321																															14																							5f491b476d45ecc67f6d3468	5f491b476d45ecc67f6d3468	5f491b476d45ecc67f6d3468				TRBV30	TRBV30-1	TRBJ1	TRBJ1-1	TRBD1	TRBD1-1
5f49dfeb67e91b386dca3680	TCTAAGAAGCTCCTTCTCAGTGACTCTGGCTTCTATCTCTGTGCCTGGAGTACGGGACACCCGGGCACTGAAGCTTTCTTTGGACAA				T	T	F		TRB	TRBV30-1*01	TRBD1-1*01		TRBJ1-1*01								CAWSTGHPGTEAFF																																																																							129		198		321																															14																							5f491b476d45ecc67f6d3468	5f491b476d45ecc67f6d3468	5f491b476d45ecc67f6d3468				TRBV30	TRBV30-1	TRBJ1	TRBJ1-1	TRBD1	TRBD1-1
5f49dfeb67e91b386dca3e5b	CTGGAGTCCGCCAGCACCAACCAGACATCTATGTACCTCTGTGCCAGCAGTTTGAGTAATCCGGGCACTGAAGCTTTCTTTGGACAA				T	T	F		TRB	TRBV28-1*01	TRBD2-1*02, or TRBD2-1*01		TRBJ1-1*01								CASSLSNPGTEAFF																																																																							135		201		327																															14																							5f491b476d45ecc67f6d3468	5f491b476d45ecc67f6d3468	5f491b476d45ecc67f6d3468				TRBV28	TRBV28-1	TRBJ1	TRBJ1-1	TRBD2	TRBD2-1
5f49dfeb67e91b386dca496b	ATCCAGCCTGCAAAGCTTGAGGACTCGGCCGTGTATCTCTGTGCCAGCAGCTTAGAGGTTCCGGGGACTGAAGCTTTCTTTGGACAA				T	T	F		TRB	TRBV11-2*01	TRBD2-1*01		TRBJ1-1*01								CASSLEVPGTEAFF																																																																							135		201		330																															14																							5f491b476d45ecc67f6d3468	5f491b476d45ecc67f6d3468	5f491b476d45ecc67f6d3468				TRBV11	TRBV11-2	TRBJ1	TRBJ1-1	TRBD2	TRBD2-1
5f49dfeb67e91b386dca5083	GCTGCTCCCTCCCAGACATCTGTGTACTTGTGTGCCAGCAGTTACCGGGCAGGGGGCGATCCGGGCACTGAAGCTTTCTTTGGACAA				T	T	F		TRB	TRBV6-8*01	TRBD1-1*01		TRBJ1-1*01								CASSYRAGGDPGTEAFF																																																																							135		201		324																															17																							5f491b476d45ecc67f6d3468	5f491b476d45ecc67f6d3468	5f491b476d45ecc67f6d3468				TRBV6	TRBV6-8	TRBJ1	TRBJ1-1	TRBD1	TRBD1-1
5f49dfeb67e91b386dca5210	AATGTGAACGCCTTGTTGCTGGGGGACTCGGCCCTCTATCTCTGTGCCAGCAGCTTGGGGCCGGGAACTGAAGCTTTCTTTGGACAA				T	T	F		TRB	TRBV5-6*01	TRBD2-1*02		TRBJ1-1*01								CASSLGPGTEAFF																																																																							135		201		327																															13																							5f491b476d45ecc67f6d3468	5f491b476d45ecc67f6d3468	5f491b476d45ecc67f6d3468				TRBV5	TRBV5-6	TRBJ1	TRBJ1-1	TRBD2	TRBD2-1
5f49dfeb67e91b386dca6076	ACTCTGAAGATCCAGCGCACAGAGCAGGGGGACTCAGCTGTGTATCTCTGTGGACAGGGTCCGGGAACTGAAGCTTTCTTTGGACAA				T	T	F		TRB	TRBV7-4*01	TRBD1-1*01		TRBJ1-1*01								CGQGPGTEAFF																																																																							135		201		330																															11																							5f491b476d45ecc67f6d3468	5f491b476d45ecc67f6d3468	5f491b476d45ecc67f6d3468				TRBV7	TRBV7-4	TRBJ1	TRBJ1-1	TRBD1	TRBD1-1
5f49dfeb67e91b386dca6f40	NNNNTGTCGGCTGCTCCCTCCCAGACATCTGTGTACTTCTGTGCCAGCAGAGACGCCGCGCCCGGGACTGAAGCTTTCTTTGGACAA				T	T	F		TRB	TRBV6-5*01	TRBD2-1*02, or TRBD2-1*01		TRBJ1-1*01								CASRDAAPGTEAFF																																																																							135		201		327																															14																							5f491b476d45ecc67f6d3468	5f491b476d45ecc67f6d3468	5f491b476d45ecc67f6d3468				TRBV6	TRBV6-5	TRBJ1	TRBJ1-1	TRBD2	TRBD2-1
5f49dfeb67e91b386dca9741	ACAGTGACCAGTGCCCATCCTGAAGACAGCAGCTTCTACATCTGCAGTGCTCAAAGGGGGCCCGGCACTGAAGCTTTCTTTGGACAA				T	T	F		TRB	TRBV20/OR9-2, or TRBV20-1	TRBD1-1*01		TRBJ1-1*01								CSAQRGPGTEAFF																																																																																																										13																							5f491b476d45ecc67f6d3468	5f491b476d45ecc67f6d3468	5f491b476d45ecc67f6d3468				TRBV20/OR9, or TRBV20	TRBV20/OR9-2, or TRBV20-1	TRBJ1	TRBJ1-1	TRBD1	TRBD1-1
5f49dfeb67e91b386dca9882	GTGAGCAACATGAGCCCTGAAGACAGCAGCATATATCTCTGCAGCGTTCAGGGACCGCTACCGGGCACTGAAGCTTTCTTTGGACAA				T	T	F		TRB	TRBV29-1*02, or TRBV29-1*01	TRBD2-1, or TRBD1-1		TRBJ1-1*01								CSVQGPLPGTEAFF																																																																							123		189		321																															14																							5f491b476d45ecc67f6d3468	5f491b476d45ecc67f6d3468	5f491b476d45ecc67f6d3468				TRBV29	TRBV29-1	TRBJ1	TRBJ1-1	TRBD2, or TRBD1	TRBD2-1, or TRBD1-1
5f49dfeb67e91b386dca9ab9	ACTCTGGAGTCCGCTACCAGCTCCCAGACATCTGTGTACTTCTGTGCCATCAGTGAGGGCCCGGGGACTGAAGCTTTCTTTGGACAA				T	T	F		TRB	TRBV10-3*01	TRBD2-1*01		TRBJ1-1*01								CAISEGPGTEAFF																																																																							135		201		327																															13																							5f491b476d45ecc67f6d3468	5f491b476d45ecc67f6d3468	5f491b476d45ecc67f6d3468				TRBV10	TRBV10-3	TRBJ1	TRBJ1-1	TRBD2	TRBD2-1
5f49dfeb67e91b386dcab412	GTGAGCACCTTGGAGCTGGGGGACTCGGCCCTTTATCTTTGCGCCAGCAGACCCACAGGGCCGGGGACTGAAGCTTTCTTTGGACAA				T	T	F		TRB	TRBV5-1*01	TRBD1-1*01		TRBJ1-1*01								CASRPTGPGTEAFF																																																																							135		201		327																															14																							5f491b476d45ecc67f6d3468	5f491b476d45ecc67f6d3468	5f491b476d45ecc67f6d3468				TRBV5	TRBV5-1	TRBJ1	TRBJ1-1	TRBD1	TRBD1-1
5f49dfeb67e91b386dcaba5e	NNNNNNNNNNTGTCGGCTGCTCCCTCCCAAACATCTGTGTACTTCTGTGCCAGCAGTTCCCCCGGTACTGAAGCTTTCTTTGGACAA				T	T	F		TRB	TRBV6-3*01, or TRBV6-2*01	TRBD2-1*02, or TRBD2-1*01		TRBJ1-1*01								CASSSPGTEAFF																																																																																																										12																							5f491b476d45ecc67f6d3468	5f491b476d45ecc67f6d3468	5f491b476d45ecc67f6d3468				TRBV6	TRBV6-3, or TRBV6-2	TRBJ1	TRBJ1-1	TRBD2	TRBD2-1
5f49dfeb67e91b386dcabddc	ACTCTGGAGTCTGCTGCCTCCTCCCAGACATCTGTATATTTCTGCGCCAGCGATGGGGGCCCGGGCACTGAAGCTTTCTTTGGACAA				T	T	F		TRB	TRBV10-1*01	TRBD1-1*01		TRBJ1-1*01								CASDGGPGTEAFF																																																																							135		201		327																															13																							5f491b476d45ecc67f6d3468	5f491b476d45ecc67f6d3468	5f491b476d45ecc67f6d3468				TRBV10	TRBV10-1	TRBJ1	TRBJ1-1	TRBD1	TRBD1-1
5f49dfeb67e91b386dcacba7	CAGCGCACACAGCAGGAGGACTCGGCCGTGTATCTCTGTGCCAGCAGCTCGATCGGGGCCCCGGGGACTGAAGCTTTCTTTGGACAA				T	T	F		TRB	TRBV7-2*01, or TRBV7-2*02	TRBD2-1, or TRBD1-1		TRBJ1-1*01								CASSSIGAPGTEAFF																																																																							135		201		330																															15																							5f491b476d45ecc67f6d3468	5f491b476d45ecc67f6d3468	5f491b476d45ecc67f6d3468				TRBV7	TRBV7-2	TRBJ1	TRBJ1-1	TRBD2, or TRBD1	TRBD2-1, or TRBD1-1
5f49dfeb67e91b386dcacc0b	AAGATCCAGCGCACAGAGCGGGGGGACTCAGCCGTGTATCTCTGTGCCAGCAGCTTAACGCCAGGGACTGAAGCTTTCTTTGGACAA				T	T	F		TRB	TRBV7-3*01	TRBD1-1*01		TRBJ1-1*01								CASSLTPGTEAFF																																																																							135		201		330																															13																							5f491b476d45ecc67f6d3468	5f491b476d45ecc67f6d3468	5f491b476d45ecc67f6d3468				TRBV7	TRBV7-3	TRBJ1	TRBJ1-1	TRBD1	TRBD1-1
5f49dfeb67e91b386dcacd45	CTGAATGTGAACGCCTTGGAGCTGGACGACTCGGCCCTGTATCTCTGTGCCAGCACCTCCCCGGGGACTGAAGCTTTCTTTGGACAA				T	T	F		TRB	TRBV5-4*01	TRBD2-1*01		TRBJ1-1*01								CASTSPGTEAFF																																																																							135		201		327																															12																							5f491b476d45ecc67f6d3468	5f491b476d45ecc67f6d3468	5f491b476d45ecc67f6d3468				TRBV5	TRBV5-4	TRBJ1	TRBJ1-1	TRBD2	TRBD2-1
5f49dfeb67e91b386dcad076	GCTGCTCCCTCCCAGACATCTGTGTACTTCTGTGCCAGCAGGACGGACAGGGGGCTCGTTCCGGGCACTGAAGCTTTCTTTGGACAA				T	T	F		TRB	TRBV6-6, or TRBV6-5, or TRBV6-1	TRBD1-1*01		TRBJ1-1*01								CASRTDRGLVPGTEAFF																																																																																																										17																							5f491b476d45ecc67f6d3468	5f491b476d45ecc67f6d3468	5f491b476d45ecc67f6d3468				TRBV6	TRBV6-6, or TRBV6-5, or TRBV6-1	TRBJ1	TRBJ1-1	TRBD1	TRBD1-1
5f49e05067e91b386dcadbc7	GTGACATCGGCCCAAAAGAACCCGACAGCTTTCTATCTCTGTGCCAGTGGCTGGGGGAACCCCGGCACTGAAGCTTTCTTTGGACAA				T	T	F		TRB	TRBV19-1*01	TRBD2-1, or TRBD1-1		TRBJ1-1*01								CASGWGNPGTEAFF																																																																							135		201		327																															14																							5f491b476d45ecc67f6d3468	5f491b476d45ecc67f6d3468	5f491b476d45ecc67f6d3468				TRBV19	TRBV19-1	TRBJ1	TRBJ1-1	TRBD2, or TRBD1	TRBD2-1, or TRBD1-1
5f49e05067e91b386dcae0e6	AAGATCCAGCGCACACAGCAGGAGGACTCCGCCGTGTATCTCTGTGCCACGTCGGACCTCCCCGGGACTGAAGCTTTCTTTGGACAA				T	T	F		TRB	TRBV7-8*03, or TRBV7-8*01	TRBD2-1, or TRBD1-1		TRBJ1-1*01								CATSDLPGTEAFF																																																																							135		201		330																															13																							5f491b476d45ecc67f6d3468	5f491b476d45ecc67f6d3468	5f491b476d45ecc67f6d3468				TRBV7	TRBV7-8	TRBJ1	TRBJ1-1	TRBD2, or TRBD1	TRBD2-1, or TRBD1-1
5f49e05067e91b386dcaf448	ACTGTGACATCGGCCCAAAAGAACCCGACAGCTTTCTATCTCTGTGCCAGTAGTATAGTGCCAGGCACTGAAGCTTTCTTTGGACAA				T	T	F		TRB	TRBV19-1*01	TRBD1-1*01		TRBJ1-1*01								CASSIVPGTEAFF																																																																							135		201		327																															13																							5f491b476d45ecc67f6d3468	5f491b476d45ecc67f6d3468	5f491b476d45ecc67f6d3468				TRBV19	TRBV19-1	TRBJ1	TRBJ1-1	TRBD1	TRBD1-1
5f49e05067e91b386dcaf6db	GTGAGCACCTTGGAGCTGGGGGACTCGGCCCTTTATCTTTGCGCCAGCAGCTTGGGGCAGCCGGGCACTGAAGCTTTCTTTGGACAA				T	T	F		TRB	TRBV5-1*01	TRBD2-1*02, or TRBD2-1*01		TRBJ1-1*01								CASSLGQPGTEAFF																																																																							135		201		327																															14																							5f491b476d45ecc67f6d3468	5f491b476d45ecc67f6d3468	5f491b476d45ecc67f6d3468				TRBV5	TRBV5-1	TRBJ1	TRBJ1-1	TRBD2	TRBD2-1
5f49e05067e91b386dcaf94d	NNNNTGTCGGCTGCTCCCTCCCAGACATCTGTGTACTTCTGTGCCAGCAGTGAGAGAGGTCCTGGCACTGAAGCTTTCTTTGGACAA				T	T	F		TRB	TRBV6-1*01	TRBD2-1*02		TRBJ1-1*01								CASSERGPGTEAFF																																																																							135		201		327																															14																							5f491b476d45ecc67f6d3468	5f491b476d45ecc67f6d3468	5f491b476d45ecc67f6d3468				TRBV6	TRBV6-1	TRBJ1	TRBJ1-1	TRBD2	TRBD2-1
5f49e05067e91b386dcafa63	CTGGAGTCTGCTGCCTCCTCCCAGACATCTGTATATTTCTGCGCCAGCAGTGAGCCCGGGCCGGGGACTGAAGCTTTCTTTGGACAA				T	T	F		TRB	TRBV10-1*01	TRBD2-1*01		TRBJ1-1*01								CASSEPGPGTEAFF																																																																							135		201		327																															14																							5f491b476d45ecc67f6d3468	5f491b476d45ecc67f6d3468	5f491b476d45ecc67f6d3468				TRBV10	TRBV10-1	TRBJ1	TRBJ1-1	TRBD2	TRBD2-1
5f49e05067e91b386dcafa64	TCAGGGGACACAGCACTGTATTTCTGTGCCAGCAGCAAAGTGACCTTAGCGTTTCGCAGGCCGGGGACTGAAGCTTTCTTTGGACAA				T	T	F		TRB	TRBV21-1*01	TRBD2-1*02, or TRBD2-1*01		TRBJ1-1*01								CASSKVTLAFRRPGTEAFF																																																																							136		202		331																															19																							5f491b476d45ecc67f6d3468	5f491b476d45ecc67f6d3468	5f491b476d45ecc67f6d3468				TRBV21	TRBV21-1	TRBJ1	TRBJ1-1	TRBD2	TRBD2-1
5f49e05067e91b386dcb029e	CAGCGCACACAGCAGGAGGACTCGGCCGTGTATCTCTGTGCCAGCAGCCAAAACAGGGGGCCTGGTACTGAAGCTTTCTTTGGACAA				T	T	F		TRB	TRBV7-2*01, or TRBV7-2*02	TRBD1-1*01		TRBJ1-1*01								CASSQNRGPGTEAFF																																																																							135		201		330																															15																							5f491b476d45ecc67f6d3468	5f491b476d45ecc67f6d3468	5f491b476d45ecc67f6d3468				TRBV7	TRBV7-2	TRBJ1	TRBJ1-1	TRBD1	TRBD1-1
5f49e05067e91b386dcb02a4	AACCTTCACCTACACGCCCTGCAGCCAGAAGACTCAGCCCTGTATCTCTGCGCCAGCAGCCCCGGGACTGAAGCTTTCTTTGGACAA				T	T	F		TRB	TRBV4-1*01	TRBD2-1*02, or TRBD2-1*01		TRBJ1-1*01								CASSPGTEAFF																																																																							135		201		327																															11																							5f491b476d45ecc67f6d3468	5f491b476d45ecc67f6d3468	5f491b476d45ecc67f6d3468				TRBV4	TRBV4-1	TRBJ1	TRBJ1-1	TRBD2	TRBD2-1
5f49e05067e91b386dcb088d	GTGAACGCCTTGTTGCTGGGGGACTCGGCCCTCTATCTCTGTGCCAGCAGTATCACAGGGCCCGGCACTGAAGCTTTCTTTGGACAA				T	T	F		TRB	TRBV5-6*01	TRBD1-1*01		TRBJ1-1*01								CASSITGPGTEAFF																																																																							135		201		327																															14																							5f491b476d45ecc67f6d3468	5f491b476d45ecc67f6d3468	5f491b476d45ecc67f6d3468				TRBV5	TRBV5-6	TRBJ1	TRBJ1-1	TRBD1	TRBD1-1
5f49e05167e91b386dcb28f1	AGCACCTTGGAGCTGGGGGACTCGGCCCTTTATCTTTGCGCCAGCAGCTTGAGGTCGGCGCCTGGGACTGAAGCTTTCTTTGGACAA				T	T	F		TRB	TRBV5-1*01	TRBD2-1, or TRBD1-1		TRBJ1-1*01								CASSLRSAPGTEAFF																																																																							135		201		327																															15																							5f491b476d45ecc67f6d3468	5f491b476d45ecc67f6d3468	5f491b476d45ecc67f6d3468				TRBV5	TRBV5-1	TRBJ1	TRBJ1-1	TRBD2, or TRBD1	TRBD2-1, or TRBD1-1
5f49e05167e91b386dcb2e48	AAGATCCAGCCTGCAGAGCTTGGGGACTCGGCCGTGTATCTCTGTGCCAGCAGCGCCGGACCCGGAACTGAAGCTTTCTTTGGACAA				T	T	F		TRB	TRBV11-3*01	TRBD2-1, or TRBD1-1		TRBJ1-1*01								CASSAGPGTEAFF																																																																							135		201		330																															13																							5f491b476d45ecc67f6d3468	5f491b476d45ecc67f6d3468	5f491b476d45ecc67f6d3468				TRBV11	TRBV11-3	TRBJ1	TRBJ1-1	TRBD2, or TRBD1	TRBD2-1, or TRBD1-1
5f49e05167e91b386dcb4751	TCGGCTGCTCCCTCCCAGACATCTGTGTACTTCTGTGCCAGCAGTTACTCCCTGACAAGACCAGGCACTGAAGCTTTCTTTGGACAA				T	T	F		TRB	TRBV6-5*01	TRBD1-1*01		TRBJ1-1*01								CASSYSLTRPGTEAFF																																																																							135		201		327																															16																							5f491b476d45ecc67f6d3468	5f491b476d45ecc67f6d3468	5f491b476d45ecc67f6d3468				TRBV6	TRBV6-5	TRBJ1	TRBJ1-1	TRBD1	TRBD1-1
5f49e05167e91b386dcb4cbc	AGCACCTTGGAGCTGGGGGACTCGGCCCTTTATCTTTGCGCCAGCAGCATGGGGGTCCTACCGGGCACTGAAGCTTTCTTTGGACAA				T	T	F		TRB	TRBV5-1*01	TRBD2-1*02, or TRBD2-1*01		TRBJ1-1*01								CASSMGVLPGTEAFF																																																																							135		201		327																															15																							5f491b476d45ecc67f6d3468	5f491b476d45ecc67f6d3468	5f491b476d45ecc67f6d3468				TRBV5	TRBV5-1	TRBJ1	TRBJ1-1	TRBD2	TRBD2-1
5f49e05167e91b386dcb54be	CGCTCACCAGGCCTGGGGGACGCAGCCATGTACCTGTGTGCCACCAGCGCTCACAGGGAGCCGGGTACTGAAGCTTTCTTTGGACAA				T	T	F		TRB	TRBV15-1*02	TRBD1-1*01		TRBJ1-1*01								CATSAHREPGTEAFF																																																																							135		201		327																															15																							5f491b476d45ecc67f6d3468	5f491b476d45ecc67f6d3468	5f491b476d45ecc67f6d3468				TRBV15	TRBV15-1	TRBJ1	TRBJ1-1	TRBD1	TRBD1-1
5f49e05167e91b386dcb5a12	ACAGTGACCAGTGCCCATCCTGAAGACAGCAGCTTCTACATCTGCAGTGCTAGAAAGGACCCAGGCACTGAAGCTTTCTTTGGACAA				T	T	F		TRB	TRBV20/OR9-2, or TRBV20-1	TRBD2-1, or TRBD1-1		TRBJ1-1*01								CSARKDPGTEAFF																																																																																																										13																							5f491b476d45ecc67f6d3468	5f491b476d45ecc67f6d3468	5f491b476d45ecc67f6d3468				TRBV20/OR9, or TRBV20	TRBV20/OR9-2, or TRBV20-1	TRBJ1	TRBJ1-1	TRBD2, or TRBD1	TRBD2-1, or TRBD1-1
5f49e05167e91b386dcb5aa0	AACGCCTTGTTGCTGGGGGACTCGGCCCTCTATCTCTGTGCCAGCAGCCTGGTACGGGGGCCAGGCACTGAAGCTTTCTTTGGACAA				T	T	F		TRB	TRBV5-6*01	TRBD2-1, or TRBD1-1		TRBJ1-1*01								CASSLVRGPGTEAFF																																																																							135		201		327																															15																							5f491b476d45ecc67f6d3468	5f491b476d45ecc67f6d3468	5f491b476d45ecc67f6d3468				TRBV5	TRBV5-6	TRBJ1	TRBJ1-1	TRBD2, or TRBD1	TRBD2-1, or TRBD1-1
5f49e05167e91b386dcb7250	CAGCGCACAGAGCAGGAGGACTCGGCCGTGTATCTCTGTGCCAGCAGCTTAGTCCTAGACCCTGGGACTGAAGCTTTCTTTGGACAA				T	T	F		TRB	TRBV7-2*01, or TRBV7-2*02	TRBD2-1*02, or TRBD2-1*01		TRBJ1-1*01								CASSLVLDPGTEAFF																																																																							135		201		330																															15																							5f491b476d45ecc67f6d3468	5f491b476d45ecc67f6d3468	5f491b476d45ecc67f6d3468				TRBV7	TRBV7-2	TRBJ1	TRBJ1-1	TRBD2	TRBD2-1
5f49e05167e91b386dcb735c	CACATCAATTCCCTGGAGCTTGGTGACTCTGCTGTGTATTTCTGTGCCAGCAGCCAAGACCCAGGGACTGAAGCTTTCTTTGGACAA				T	T	F		TRB	TRBV3-2*01, or TRBV3-1*01	TRBD1-1*01		TRBJ1-1*01								CASSQDPGTEAFF																																																																																																										13																							5f491b476d45ecc67f6d3468	5f491b476d45ecc67f6d3468	5f491b476d45ecc67f6d3468				TRBV3	TRBV3-2, or TRBV3-1	TRBJ1	TRBJ1-1	TRBD1	TRBD1-1
5f49e05167e91b386dcb7362	GTGACATCGGCCCAAAAGAACCCGACAGCTTTCTATCTCTGTGCCAGTAGTACCCCTCCCCCCGGCACTGAAGCTTTCTTTGGACAA				T	T	F		TRB	TRBV19-1*01	TRBD2-1*02, or TRBD2-1*01		TRBJ1-1*01								CASSTPPPGTEAFF																																																																							135		201		327																															14																							5f491b476d45ecc67f6d3468	5f491b476d45ecc67f6d3468	5f491b476d45ecc67f6d3468				TRBV19	TRBV19-1	TRBJ1	TRBJ1-1	TRBD2	TRBD2-1
5f49e05167e91b386dcb7978	AGCACCTTGGAGCTGGGGGACTCGGCCCTTTATCTTTGCGCCAGCAGCTATGTCACAGGTCCGGGCACTGAAGCTTTCTTTGGACAA				T	T	F		TRB	TRBV5-1*01	TRBD1-1*01		TRBJ1-1*01								CASSYVTGPGTEAFF																																																																							135		201		327																															15																							5f491b476d45ecc67f6d3468	5f491b476d45ecc67f6d3468	5f491b476d45ecc67f6d3468				TRBV5	TRBV5-1	TRBJ1	TRBJ1-1	TRBD1	TRBD1-1
5f49e0b9b51c121417181562	CACATCAATTCCCTGGAGCTTGGTGACTCTGCTGTGTATTTCTGTGCCAGCCGGGGACACCCTGGGACTGAAGCTTTCTTTGGACAA				T	T	F		TRB	TRBV3-2*01, or TRBV3-1*01	TRBD1-1*01		TRBJ1-1*01								CASRGHPGTEAFF																																																																																																										13																							5f491b486d45ecc67f6d3469	5f491b486d45ecc67f6d3469	5f491b486d45ecc67f6d3469				TRBV3	TRBV3-2, or TRBV3-1	TRBJ1	TRBJ1-1	TRBD1	TRBD1-1
5f49e0b9b51c121417181563	CACATCAATTCCCTGGAGCTTGGTGACTCTGCTGTGTATTTCTGTGCCAGCCGGGGACACCCTGGGACTGAAGCTTTCTTTGGACAA				T	T	F		TRB	TRBV3-2*01, or TRBV3-1*01	TRBD1-1*01		TRBJ1-1*01								CASRGHPGTEAFF																																																																																																										13																							5f491b486d45ecc67f6d3469	5f491b486d45ecc67f6d3469	5f491b486d45ecc67f6d3469				TRBV3	TRBV3-2, or TRBV3-1	TRBJ1	TRBJ1-1	TRBD1	TRBD1-1
5f49e0b9b51c12141718491e	ACTGTGACATCGGCCCAAAAGAACCCGACAGCTTTCTATCTCTGTGCCAGGATAAGGGATCCGGGCACTGAAGCTTTCTTTGGACAA				T	T	F		TRB	TRBV19-1*01	TRBD1-1, or TRBD2-1		TRBJ1-1*01								CARIRDPGTEAFF																																																																							135		201		327																															13																							5f491b486d45ecc67f6d3469	5f491b486d45ecc67f6d3469	5f491b486d45ecc67f6d3469				TRBV19	TRBV19-1	TRBJ1	TRBJ1-1	TRBD1, or TRBD2	TRBD1-1, or TRBD2-1
5f49e0b9b51c12141718491f	ACTGTGACATCGGCCCAAAAGAACCCGACAGCTTTCTATCTCTGTGCCAGGATAAGGGATCCGGGCACTGAAGCTTTCTTTGGACAA				T	T	F		TRB	TRBV19-1*01	TRBD1-1, or TRBD2-1		TRBJ1-1*01								CARIRDPGTEAFF																																																																							135		201		327																															13																							5f491b486d45ecc67f6d3469	5f491b486d45ecc67f6d3469	5f491b486d45ecc67f6d3469				TRBV19	TRBV19-1	TRBJ1	TRBJ1-1	TRBD1, or TRBD2	TRBD1-1, or TRBD2-1
5f49e0b9b51c12141718745e	CAGCCAGAAGACTCAGCCCTGTATCTCTGCGCCAGCAGCCACCGAACCTATTATAGGGGGCCGGGCACTGAAGCTTTCTTTGGACAA				T	T	F		TRB	TRBV4-1*01	TRBD1-1*01		TRBJ1-1*01								CASSHRTYYRGPGTEAFF																																																																							135		201		327																															18																							5f491b486d45ecc67f6d3469	5f491b486d45ecc67f6d3469	5f491b486d45ecc67f6d3469				TRBV4	TRBV4-1	TRBJ1	TRBJ1-1	TRBD1	TRBD1-1
5f49e0b9b51c12141718745f	CAGCCAGAAGACTCAGCCCTGTATCTCTGCGCCAGCAGCCACCGAACCTATTATAGGGGGCCGGGCACTGAAGCTTTCTTTGGACAA				T	T	F		TRB	TRBV4-1*01	TRBD1-1*01		TRBJ1-1*01								CASSHRTYYRGPGTEAFF																																																																							135		201		327																															18																							5f491b486d45ecc67f6d3469	5f491b486d45ecc67f6d3469	5f491b486d45ecc67f6d3469				TRBV4	TRBV4-1	TRBJ1	TRBJ1-1	TRBD1	TRBD1-1
5f49e0b9b51c121417187af1	GTGACATCGGCCCAAAAGAACCCGACAGCTTTCTATCTCTGTGCCAGTAGTATAAGGACCCCGGGGACTGAAGCTTTCTTTGGACAA				T	T	F		TRB	TRBV19-1*01	TRBD2-1*01		TRBJ1-1*01								CASSIRTPGTEAFF																																																																							135		201		327																															14																							5f491b486d45ecc67f6d3469	5f491b486d45ecc67f6d3469	5f491b486d45ecc67f6d3469				TRBV19	TRBV19-1	TRBJ1	TRBJ1-1	TRBD2	TRBD2-1
5f49e0b9b51c121417187af2	GTGACATCGGCCCAAAAGAACCCGACAGCTTTCTATCTCTGTGCCAGTAGTATAAGGACCCCGGGGACTGAAGCTTTCTTTGGACAA				T	T	F		TRB	TRBV19-1*01	TRBD2-1*01		TRBJ1-1*01								CASSIRTPGTEAFF																																																																							135		201		327																															14																							5f491b486d45ecc67f6d3469	5f491b486d45ecc67f6d3469	5f491b486d45ecc67f6d3469				TRBV19	TRBV19-1	TRBJ1	TRBJ1-1	TRBD2	TRBD2-1
5f49e0b9b51c121417189d25	CTCAAGATCCAGCCTGCAAAGCTTGAGGACTCGGCCGTGTATCTCTGTGCCAGCAGCGCCCCAGGGACTGAAGCTTTCTTTGGACAA				T	T	F		TRB	TRBV11-2*01	TRBD1-1*01		TRBJ1-1*01								CASSAPGTEAFF																																																																							135		201		330																															12																							5f491b486d45ecc67f6d3469	5f491b486d45ecc67f6d3469	5f491b486d45ecc67f6d3469				TRBV11	TRBV11-2	TRBJ1	TRBJ1-1	TRBD1	TRBD1-1
5f49e0b9b51c121417189f0a	TCCCTGGAGCTTGGTGACTCTGCTGTGTATTTCTGTGCCAGCATGACGGGACAGGTCGCACCGGGGACTGAAGCTTTCTTTGGACAA				T	T	F		TRB	TRBV3-2*01, or TRBV3-1*01	TRBD1-1*01		TRBJ1-1*01								CASMTGQVAPGTEAFF																																																																																																										16																							5f491b486d45ecc67f6d3469	5f491b486d45ecc67f6d3469	5f491b486d45ecc67f6d3469				TRBV3	TRBV3-2, or TRBV3-1	TRBJ1	TRBJ1-1	TRBD1	TRBD1-1
5f49e0b9b51c12141718b8f3	CTGACAGTGACCAGTGCCCATCCTGAAGACAGCAGCTTCTACATCTGCAGTGGGTCTATCCCCGGCACTGAAGCTTTCTTTGGACAA				T	T	F		TRB	TRBV20-1, or TRBV20/OR9-2	TRBD2-1*01, or TRBD2-1*02		TRBJ1-1*01								CSGSIPGTEAFF																																																																																																										12																							5f491b486d45ecc67f6d3469	5f491b486d45ecc67f6d3469	5f491b486d45ecc67f6d3469				TRBV20, or TRBV20/OR9	TRBV20-1, or TRBV20/OR9-2	TRBJ1	TRBJ1-1	TRBD2	TRBD2-1
5f49e0b9b51c12141718b8f4	CTGACAGTGACCAGTGCCCATCCTGAAGACAGCAGCTTCTACATCTGCAGTGGGTCTATCCCCGGCACTGAAGCTTTCTTTGGACAA				T	T	F		TRB	TRBV20-1, or TRBV20/OR9-2	TRBD2-1*01, or TRBD2-1*02		TRBJ1-1*01								CSGSIPGTEAFF																																																																																																										12																							5f491b486d45ecc67f6d3469	5f491b486d45ecc67f6d3469	5f491b486d45ecc67f6d3469				TRBV20, or TRBV20/OR9	TRBV20-1, or TRBV20/OR9-2	TRBJ1	TRBJ1-1	TRBD2	TRBD2-1
5f49e0b9b51c12141718b8f5	CTGACAGTGACCAGTGCCCATCCTGAAGACAGCAGCTTCTACATCTGCAGTGGGTCTATCCCCGGCACTGAAGCTTTCTTTGGACAA				T	T	F		TRB	TRBV20-1, or TRBV20/OR9-2	TRBD2-1*01, or TRBD2-1*02		TRBJ1-1*01								CSGSIPGTEAFF																																																																																																										12																							5f491b486d45ecc67f6d3469	5f491b486d45ecc67f6d3469	5f491b486d45ecc67f6d3469				TRBV20, or TRBV20/OR9	TRBV20-1, or TRBV20/OR9-2	TRBJ1	TRBJ1-1	TRBD2	TRBD2-1
5f49e0b9b51c12141718c314	ACTGTGAGCAACATGAGCCCTGAAGACAGCAGCATATATCTCTGCAGCGTTGAAAGGGTTCCGGGGACTGAAGCTTTCTTTGGACAA				T	T	F		TRB	TRBV29-1*01, or TRBV29-1*02	TRBD2-1*01		TRBJ1-1*01								CSVERVPGTEAFF																																																																							123		189		321																															13																							5f491b486d45ecc67f6d3469	5f491b486d45ecc67f6d3469	5f491b486d45ecc67f6d3469				TRBV29	TRBV29-1	TRBJ1	TRBJ1-1	TRBD2	TRBD2-1
5f49e0b9b51c12141718c3ec	GAGTCAGCTACCCGCTCCCAGACATCTGTGTATTTCTGCGCCAGCAGTGAATTTGGGGCCCCGGGCACTGAAGCTTTCTTTGGACAA				T	T	F		TRB	TRBV10-2*01	TRBD1-1*01		TRBJ1-1*01								CASSEFGAPGTEAFF																																																																							135		201		327																															15																							5f491b486d45ecc67f6d3469	5f491b486d45ecc67f6d3469	5f491b486d45ecc67f6d3469				TRBV10	TRBV10-2	TRBJ1	TRBJ1-1	TRBD1	TRBD1-1
5f49e0b9b51c12141718c5a4	AAGATCCAGCCCTCAGAACCCAGGGACTCAGCTGTGTACTTCTGTGCCAGCAGCGGGGGGCCTGGCACTGAAGCTTTCTTTGGACAA				T	T	F		TRB	TRBV12-3*01, or TRBV12-4*01	TRBD2-1*01		TRBJ1-1*01								CASSGGPGTEAFF																																																																																																										13																							5f491b486d45ecc67f6d3469	5f491b486d45ecc67f6d3469	5f491b486d45ecc67f6d3469				TRBV12	TRBV12-3, or TRBV12-4	TRBJ1	TRBJ1-1	TRBD2	TRBD2-1
5f49e0bab51c12141718e542	ACTGTGACATCGGCCCAAAAGAACCCGACAGCTTTCTATCTCTGTGCCAGTAGTATGGAGCCAGGCACTGAAGCTTTCTTTGGACAA				T	T	F		TRB	TRBV19-1*01	TRBD1-1, or TRBD2-1		TRBJ1-1*01								CASSMEPGTEAFF																																																																							135		201		327																															13																							5f491b486d45ecc67f6d3469	5f491b486d45ecc67f6d3469	5f491b486d45ecc67f6d3469				TRBV19	TRBV19-1	TRBJ1	TRBJ1-1	TRBD1, or TRBD2	TRBD1-1, or TRBD2-1
5f49e0bab51c12141718e939	ACAGTGACCAGTGCCCATCCTGAAGACAGCAGCTTCTACATCTGCAGTGCTAGCAGACCCCCCGGCACTGAAGCTTTCTTTGGACAA				T	T	F		TRB	TRBV20-1, or TRBV20/OR9-2	TRBD1-1, or TRBD2-1		TRBJ1-1*01								CSASRPPGTEAFF																																																																																																										13																							5f491b486d45ecc67f6d3469	5f491b486d45ecc67f6d3469	5f491b486d45ecc67f6d3469				TRBV20, or TRBV20/OR9	TRBV20-1, or TRBV20/OR9-2	TRBJ1	TRBJ1-1	TRBD1, or TRBD2	TRBD1-1, or TRBD2-1
5f49e0bab51c12141718ecc1	GTGAACGCCTTGTTGCTGGGGGACTCGGCCCTGTATCTCTGTGCCAGCAGCGCGGCGGGGCCGGGGACTGAAGCTTTCTTTGGACAA				T	T	F		TRB	TRBV5-5*01	TRBD2-1*01		TRBJ1-1*01								CASSAAGPGTEAFF																																																																							135		201		327																															14																							5f491b486d45ecc67f6d3469	5f491b486d45ecc67f6d3469	5f491b486d45ecc67f6d3469				TRBV5	TRBV5-5	TRBJ1	TRBJ1-1	TRBD2	TRBD2-1
5f49e0bab51c12141718f066	NNNNNNNTGTCGGCTGCTCCCTCCCAGACATCTGTGTACTTCTGTGCCAGCAGGACCGGACCGGGCACTGAAGCTTTCTTTGGACAA				T	T	F		TRB	TRBV6-5*01	TRBD1-1, or TRBD2-1		TRBJ1-1*01								CASRTGPGTEAFF																																																																							135		201		327																															13																							5f491b486d45ecc67f6d3469	5f491b486d45ecc67f6d3469	5f491b486d45ecc67f6d3469				TRBV6	TRBV6-5	TRBJ1	TRBJ1-1	TRBD1, or TRBD2	TRBD1-1, or TRBD2-1
5f49e0bab51c121417190554	CTGAGCTCTCTGGAGCTGGGGGACTCAGCTTTGTATTTCTGTGCCAGCAGCGATCTGGGCCCTGGTACTGAAGCTTTCTTTGGACAA				T	T	F		TRB	TRBV9-1*01	TRBD1-1*01		TRBJ1-1*01								CASSDLGPGTEAFF																																																																							135		201		327																															14																							5f491b486d45ecc67f6d3469	5f491b486d45ecc67f6d3469	5f491b486d45ecc67f6d3469				TRBV9	TRBV9-1	TRBJ1	TRBJ1-1	TRBD1	TRBD1-1
5f49e0bab51c121417190555	CTGAGCTCTCTGGAGCTGGGGGACTCAGCTTTGTATTTCTGTGCCAGCAGCGATCTGGGCCCTGGTACTGAAGCTTTCTTTGGACAA				T	T	F		TRB	TRBV9-1*01	TRBD1-1*01		TRBJ1-1*01								CASSDLGPGTEAFF																																																																							135		201		327																															14																							5f491b486d45ecc67f6d3469	5f491b486d45ecc67f6d3469	5f491b486d45ecc67f6d3469				TRBV9	TRBV9-1	TRBJ1	TRBJ1-1	TRBD1	TRBD1-1
5f49e0bab51c121417190b65	CCAGAAGACTCAGCCCTGTATCTCTGCGCCAGCAGCCAACCTCCAGGGGGGACAGGACTACCGGGCACTGAAGCTTTCTTTGGACAA				T	T	F		TRB	TRBV4-1*01	TRBD1-1*01		TRBJ1-1*01								CASSQPPGGTGLPGTEAFF																																																																							135		201		327																															19																							5f491b486d45ecc67f6d3469	5f491b486d45ecc67f6d3469	5f491b486d45ecc67f6d3469				TRBV4	TRBV4-1	TRBJ1	TRBJ1-1	TRBD1	TRBD1-1
5f49e0bab51c1214171911a8	GTGACATCGGCCCAAAAGAACCCGACAGCTTTCTATCTCTGTGCCAGTAATTTGGGAGGGCCTGGCACTGAAGCTTTCTTTGGACAA				T	T	F		TRB	TRBV19-1*01	TRBD2-1*02		TRBJ1-1*01								CASNLGGPGTEAFF																																																																							135		201		327																															14																							5f491b486d45ecc67f6d3469	5f491b486d45ecc67f6d3469	5f491b486d45ecc67f6d3469				TRBV19	TRBV19-1	TRBJ1	TRBJ1-1	TRBD2	TRBD2-1
5f49e0bab51c121417191950	TCGGCTGCTCCCTCCCAAACATCTGTGTACTTCTGTGCCAGCAGTTACAGGGAGGTGGGCCCCGGAACTGAAGCTTTCTTTGGACAA				T	T	F		TRB	TRBV6-2*01, or TRBV6-3*01	TRBD2-1*02		TRBJ1-1*01								CASSYREVGPGTEAFF																																																																																																										16																							5f491b486d45ecc67f6d3469	5f491b486d45ecc67f6d3469	5f491b486d45ecc67f6d3469				TRBV6	TRBV6-2, or TRBV6-3	TRBJ1	TRBJ1-1	TRBD2	TRBD2-1
5f49e0bab51c12141719217c	AGCACCTTGGAGCTGGGGGACTCGGCCCTTTATCTTTGCGCCAGCAGCTTGGGGACAGGGCCGGGCACTGAAGCTTTCTTTGGACAA				T	T	F		TRB	TRBV5-1*01	TRBD1-1*01		TRBJ1-1*01								CASSLGTGPGTEAFF																																																																							135		201		327																															15																							5f491b486d45ecc67f6d3469	5f491b486d45ecc67f6d3469	5f491b486d45ecc67f6d3469				TRBV5	TRBV5-1	TRBJ1	TRBJ1-1	TRBD1	TRBD1-1
5f49e0bab51c121417192975	TCTCTGGAGCTGGGGGACTCAGCTTTGTATTTCTGTGCCAGCAGCGTAGTCCCCGGTGCACCGGGGACTGAAGCTTTCTTTGGACAA				T	T	F		TRB	TRBV9-1*01	TRBD2-1*01		TRBJ1-1*01								CASSVVPGAPGTEAFF																																																																							135		201		327																															16																							5f491b486d45ecc67f6d3469	5f491b486d45ecc67f6d3469	5f491b486d45ecc67f6d3469				TRBV9	TRBV9-1	TRBJ1	TRBJ1-1	TRBD2	TRBD2-1
5f49e0bab51c121417192976	TCTCTGGAGCTGGGGGACTCAGCTTTGTATTTCTGTGCCAGCAGCGTAGTCCCCGGTGCACCGGGGACTGAAGCTTTCTTTGGACAA				T	T	F		TRB	TRBV9-1*01	TRBD2-1*01		TRBJ1-1*01								CASSVVPGAPGTEAFF																																																																							135		201		327																															16																							5f491b486d45ecc67f6d3469	5f491b486d45ecc67f6d3469	5f491b486d45ecc67f6d3469				TRBV9	TRBV9-1	TRBJ1	TRBJ1-1	TRBD2	TRBD2-1
5f49e0bab51c121417192f92	GAGTCCGCCAGCACCAACCAGACATCTATGTACCTCTGTGCCAGCAGTCTGGGACGCCTACCGGGGACTGAAGCTTTCTTTGGACAA				T	T	F		TRB	TRBV28-1*01	TRBD1-1, or TRBD2-1		TRBJ1-1*01								CASSLGRLPGTEAFF																																																																							135		201		327																															15																							5f491b486d45ecc67f6d3469	5f491b486d45ecc67f6d3469	5f491b486d45ecc67f6d3469				TRBV28	TRBV28-1	TRBJ1	TRBJ1-1	TRBD1, or TRBD2	TRBD1-1, or TRBD2-1
5f49e0bab51c121417193e73	CAGCAGGTAGTGCGAGGAGATTCGGCAGCTTATTTCTGTGCCAGCTCACCCACGAGGGGCCCGGGCACTGAAGCTTTCTTTGGACAA				T	T	F		TRB	TRBV18-1*01	TRBD1-1, or TRBD2-1		TRBJ1-1*01								CASSPTRGPGTEAFF																																																																							135		201		330																															15																							5f491b486d45ecc67f6d3469	5f491b486d45ecc67f6d3469	5f491b486d45ecc67f6d3469				TRBV18	TRBV18-1	TRBJ1	TRBJ1-1	TRBD1, or TRBD2	TRBD1-1, or TRBD2-1
5f49e139b51c121417195d08	CAGGTAGTGCGAGGAGATTCGGCAGCTTATTTCTGTGCCAGCTCACCAGGCAGGGGGGTCCCGGGCACTGAAGCTTTCTTTGGACAA				T	T	F		TRB	TRBV18-1*01	TRBD1-1*01		TRBJ1-1*01								CASSPGRGVPGTEAFF																																																																							135		201		330																															16																							5f491b486d45ecc67f6d3469	5f491b486d45ecc67f6d3469	5f491b486d45ecc67f6d3469				TRBV18	TRBV18-1	TRBJ1	TRBJ1-1	TRBD1	TRBD1-1
5f49e139b51c121417196621	CCCTCAGAACCCAGGGACTCAGCTGTGTACTTCTGTGCCAGCAGTTTAGCCCTCCGGGGGCCGGGCACTGAAGCTTTCTTTGGACAA				T	T	F		TRB	TRBV12-4, or TRBV12-3	TRBD1-1, or TRBD2-1		TRBJ1-1*01								CASSLALRGPGTEAFF																																																																																																										16																							5f491b486d45ecc67f6d3469	5f491b486d45ecc67f6d3469	5f491b486d45ecc67f6d3469				TRBV12	TRBV12-4, or TRBV12-3	TRBJ1	TRBJ1-1	TRBD1, or TRBD2	TRBD1-1, or TRBD2-1
5f49e139b51c1214171967db	ATCCAGCGCACAGAGCGGGGGGACTCAGCCGTGTATCTCTGTGCCAGCAGCCCGGGTGGGCCCGGGACTGAAGCTTTCTTTGGACAA				T	T	F		TRB	TRBV7-3*01	TRBD1-1, or TRBD2-1		TRBJ1-1*01								CASSPGGPGTEAFF																																																																							135		201		330																															14																							5f491b486d45ecc67f6d3469	5f491b486d45ecc67f6d3469	5f491b486d45ecc67f6d3469				TRBV7	TRBV7-3	TRBJ1	TRBJ1-1	TRBD1, or TRBD2	TRBD1-1, or TRBD2-1
5f49e13bb51c121417199063	AACGCCTTGTTGCTGGGGGACTCGGCCCTCTATCTCTGTGCCAGCAGCTTGGCCCGGCTTCCTGGCACTGAAGCTTTCTTTGGACAA				T	T	F		TRB	TRBV5-6*01	TRBD1-1, or TRBD2-1		TRBJ1-1*01								CASSLARLPGTEAFF																																																																							135		201		327																															15																							5f491b486d45ecc67f6d3469	5f491b486d45ecc67f6d3469	5f491b486d45ecc67f6d3469				TRBV5	TRBV5-6	TRBJ1	TRBJ1-1	TRBD1, or TRBD2	TRBD1-1, or TRBD2-1
5f49e13bb51c121417199842	AAGATCCAGCCTGCAGAGCTTGGGGACTCGGCCGTGTATCTCTGTGCCAGCAGCCCAGACCCGGGAACTGAAGCTTTCTTTGGACAA				T	T	F		TRB	TRBV11-3*01	TRBD2-1*02		TRBJ1-1*01								CASSPDPGTEAFF																																																																							135		201		330																															13																							5f491b486d45ecc67f6d3469	5f491b486d45ecc67f6d3469	5f491b486d45ecc67f6d3469				TRBV11	TRBV11-3	TRBJ1	TRBJ1-1	TRBD2	TRBD2-1
5f49e13bb51c121417199843	AAGATCCAGCCTGCAGAGCTTGGGGACTCGGCCGTGTATCTCTGTGCCAGCAGCCCAGACCCGGGAACTGAAGCTTTCTTTGGACAA				T	T	F		TRB	TRBV11-3*01	TRBD2-1*02		TRBJ1-1*01								CASSPDPGTEAFF																																																																							135		201		330																															13																							5f491b486d45ecc67f6d3469	5f491b486d45ecc67f6d3469	5f491b486d45ecc67f6d3469				TRBV11	TRBV11-3	TRBJ1	TRBJ1-1	TRBD2	TRBD2-1
5f49e13bb51c12141719a3e0	ATCCAGCCTGCAAAGCTTGAGGACTCGGCCGTGTATCTCTGTGCCAGCAGCTTAGGCCCCCCGGGGACTGAAGCTTTCTTTGGACAA				T	T	F		TRB	TRBV11-2*01	TRBD2-1*01		TRBJ1-1*01								CASSLGPPGTEAFF																																																																							135		201		330																															14																							5f491b486d45ecc67f6d3469	5f491b486d45ecc67f6d3469	5f491b486d45ecc67f6d3469				TRBV11	TRBV11-2	TRBJ1	TRBJ1-1	TRBD2	TRBD2-1
5f49e13bb51c12141719a3e1	ATCCAGCCTGCAAAGCTTGAGGACTCGGCCGTGTATCTCTGTGCCAGCAGCTTAGGCCCCCCGGGGACTGAAGCTTTCTTTGGACAA				T	T	F		TRB	TRBV11-2*01	TRBD2-1*01		TRBJ1-1*01								CASSLGPPGTEAFF																																																																							135		201		330																															14																							5f491b486d45ecc67f6d3469	5f491b486d45ecc67f6d3469	5f491b486d45ecc67f6d3469				TRBV11	TRBV11-2	TRBJ1	TRBJ1-1	TRBD2	TRBD2-1
5f49e13bb51c12141719a98e	CTGATTCTGGAGTCCGCCAGCACCAACCAGACATCTATGTACCTCTGTGCCAGCAGCCCCCCCGGCACTGAAGCTTTCTTTGGACAA				T	T	F		TRB	TRBV28-1*01	TRBD2-1*01, or TRBD2-1*02		TRBJ1-1*01								CASSPPGTEAFF																																																																							135		201		327																															12																							5f491b486d45ecc67f6d3469	5f491b486d45ecc67f6d3469	5f491b486d45ecc67f6d3469				TRBV28	TRBV28-1	TRBJ1	TRBJ1-1	TRBD2	TRBD2-1
5f49e13bb51c12141719a98f	CTGATTCTGGAGTCCGCCAGCACCAACCAGACATCTATGTACCTCTGTGCCAGCAGCCCCCCCGGCACTGAAGCTTTCTTTGGACAA				T	T	F		TRB	TRBV28-1*01	TRBD2-1*01, or TRBD2-1*02		TRBJ1-1*01								CASSPPGTEAFF																																																																							135		201		327																															12																							5f491b486d45ecc67f6d3469	5f491b486d45ecc67f6d3469	5f491b486d45ecc67f6d3469				TRBV28	TRBV28-1	TRBJ1	TRBJ1-1	TRBD2	TRBD2-1
5f49e13bb51c12141719a990	CTGATTCTGGAGTCCGCCAGCACCAACCAGACATCTATGTACCTCTGTGCCAGCAGCCCCCCCGGCACTGAAGCTTTCTTTGGACAA				T	T	F		TRB	TRBV28-1*01	TRBD2-1*01, or TRBD2-1*02		TRBJ1-1*01								CASSPPGTEAFF																																																																							135		201		327																															12																							5f491b486d45ecc67f6d3469	5f491b486d45ecc67f6d3469	5f491b486d45ecc67f6d3469				TRBV28	TRBV28-1	TRBJ1	TRBJ1-1	TRBD2	TRBD2-1
5f49e13bb51c12141719ac5f	NCTCTCACTGTGACATCGGCCCAAAAGAACCCGACAGCTTTCTATCTCTGTGCCAGTAGTCCCGGGACTGAAGCTTTCTTTGGACAA				T	T	F		TRB	TRBV19-1*01	TRBD2-1*01, or TRBD2-1*02		TRBJ1-1*01								CASSPGTEAFF																																																																							135		201		327																															11																							5f491b486d45ecc67f6d3469	5f491b486d45ecc67f6d3469	5f491b486d45ecc67f6d3469				TRBV19	TRBV19-1	TRBJ1	TRBJ1-1	TRBD2	TRBD2-1
5f49e13bb51c12141719c266	ACAGTGACCAGTGCCCATCCTGAAGACAGCAGCTTCTACATCTGCAGTGCTAGAGAGCCCCCGGGCACTGAAGCTTTCTTTGGACAA				T	T	F		TRB	TRBV20-1, or TRBV20/OR9-2	TRBD2-1*01, or TRBD2-1*02		TRBJ1-1*01								CSAREPPGTEAFF																																																																																																										13																							5f491b486d45ecc67f6d3469	5f491b486d45ecc67f6d3469	5f491b486d45ecc67f6d3469				TRBV20, or TRBV20/OR9	TRBV20-1, or TRBV20/OR9-2	TRBJ1	TRBJ1-1	TRBD2	TRBD2-1
5f49e13bb51c12141719c267	ACAGTGACCAGTGCCCATCCTGAAGACAGCAGCTTCTACATCTGCAGTGCTAGAGAGCCCCCGGGCACTGAAGCTTTCTTTGGACAA				T	T	F		TRB	TRBV20-1, or TRBV20/OR9-2	TRBD2-1*01, or TRBD2-1*02		TRBJ1-1*01								CSAREPPGTEAFF																																																																																																										13																							5f491b486d45ecc67f6d3469	5f491b486d45ecc67f6d3469	5f491b486d45ecc67f6d3469				TRBV20, or TRBV20/OR9	TRBV20-1, or TRBV20/OR9-2	TRBJ1	TRBJ1-1	TRBD2	TRBD2-1
5f49e13bb51c12141719c268	ACAGTGACCAGTGCCCATCCTGAAGACAGCAGCTTCTACATCTGCAGTGCTAGAGAGCCCCCGGGCACTGAAGCTTTCTTTGGACAA				T	T	F		TRB	TRBV20-1, or TRBV20/OR9-2	TRBD2-1*01, or TRBD2-1*02		TRBJ1-1*01								CSAREPPGTEAFF																																																																																																										13																							5f491b486d45ecc67f6d3469	5f491b486d45ecc67f6d3469	5f491b486d45ecc67f6d3469				TRBV20, or TRBV20/OR9	TRBV20-1, or TRBV20/OR9-2	TRBJ1	TRBJ1-1	TRBD2	TRBD2-1
5f49e13bb51c12141719c3b5	CACACCCTGCAGCCAGAAGACTCGGCCCTGTATCTCTGTGCCAGCAGCCAAGAGCCCGGTCCTGGGACTGAAGCTTTCTTTGGACAA				T	T	F		TRB	TRBV4-2*01	TRBD1-1, or TRBD2-1		TRBJ1-1*01								CASSQEPGPGTEAFF																																																																							135		201		327																															15																							5f491b486d45ecc67f6d3469	5f491b486d45ecc67f6d3469	5f491b486d45ecc67f6d3469				TRBV4	TRBV4-2	TRBJ1	TRBJ1-1	TRBD1, or TRBD2	TRBD1-1, or TRBD2-1
5f49e13bb51c12141719d7bf	ACTCTGACAGTGACCAGTGCCCATCCTGAAGACAGCAGCTTCTACATCTGCAGTGCTAGTCCAGGCACTGAAGCTTTCTTTGGACAA				T	T	F		TRB	TRBV20-1*04	TRBD1-1*01		TRBJ1-1*01								CSASPGTEAFF																																																																							120		189		321																															11																							5f491b486d45ecc67f6d3469	5f491b486d45ecc67f6d3469	5f491b486d45ecc67f6d3469				TRBV20	TRBV20-1	TRBJ1	TRBJ1-1	TRBD1	TRBD1-1
5f49e13bb51c12141719df54	AATGTGAGCACCTTGGAGCTGGGGGACTCGGCCCTTTATCTTTGCGCCAGCAGCTTGGTCCCAGGCACTGAAGCTTTCTTTGGACAA				T	T	F		TRB	TRBV5-1*01	TRBD1-1*01		TRBJ1-1*01								CASSLVPGTEAFF																																																																							135		201		327																															13																							5f491b486d45ecc67f6d3469	5f491b486d45ecc67f6d3469	5f491b486d45ecc67f6d3469				TRBV5	TRBV5-1	TRBJ1	TRBJ1-1	TRBD1	TRBD1-1
5f49e13bb51c12141719e082	GAGATCCAGCGCACAGAGCAGGGGGACTCGGCCATGTATCTCTGTGCCAGCAGCTTAGCCCCAGGGACTGAAGCTTTCTTTGGACAA				T	T	F		TRB	TRBV7-9*01	TRBD1-1*01		TRBJ1-1*01								CASSLAPGTEAFF																																																																							135		201		330																															13																							5f491b486d45ecc67f6d3469	5f491b486d45ecc67f6d3469	5f491b486d45ecc67f6d3469				TRBV7	TRBV7-9	TRBJ1	TRBJ1-1	TRBD1	TRBD1-1
5f49e13bb51c12141719e28a	GTGAGCACCTTGGAGCTGGGGGACTCGGCCCTTTATCTTTGCGCCAGCAGTGGCAGGGGGCCGGGGACTGAAGCTTTCTTTGGACAA				T	T	F		TRB	TRBV5-1*01	TRBD1-1*01		TRBJ1-1*01								CASSGRGPGTEAFF																																																																							135		201		327																															14																							5f491b486d45ecc67f6d3469	5f491b486d45ecc67f6d3469	5f491b486d45ecc67f6d3469				TRBV5	TRBV5-1	TRBJ1	TRBJ1-1	TRBD1	TRBD1-1
5f49e13bb51c12141719e584	CTGAGCTCTCTGGAGCTGGGGGACTCAGCTTTGTATTTCTGTGCCAGCGACACAGGGGCGCCGGGCACTGAAGCTTTCTTTGGACAA				T	T	F		TRB	TRBV9-1*01	TRBD1-1*01		TRBJ1-1*01								CASDTGAPGTEAFF																																																																							135		201		327																															14																							5f491b486d45ecc67f6d3469	5f491b486d45ecc67f6d3469	5f491b486d45ecc67f6d3469				TRBV9	TRBV9-1	TRBJ1	TRBJ1-1	TRBD1	TRBD1-1
5f49e13bb51c12141719e944	TTGTTGCTGGGGGACTCGGCCCTGTATCTCTGTGCCAGCAGCTCGGTCAGACAGGGAGGGCCCGGCACTGAAGCTTTCTTTGGACAA				T	T	F		TRB	TRBV5-5*01	TRBD1-1, or TRBD2-1		TRBJ1-1*01								CASSSVRQGGPGTEAFF																																																																							135		201		327																															17																							5f491b486d45ecc67f6d3469	5f491b486d45ecc67f6d3469	5f491b486d45ecc67f6d3469				TRBV5	TRBV5-5	TRBJ1	TRBJ1-1	TRBD1, or TRBD2	TRBD1-1, or TRBD2-1
5f49e13bb51c12141719f0f3	NNNNNNNTGTCGGCTGCTCCCTCCCAGACATCTGTGTACTTCTGTGCCAGCAGTCTACGGCCAGGGACTGAAGCTTTCTTTGGACAA				T	T	F		TRB	TRBV6-5*01	TRBD1-1*01		TRBJ1-1*01								CASSLRPGTEAFF																																																																							135		201		327																															13																							5f491b486d45ecc67f6d3469	5f491b486d45ecc67f6d3469	5f491b486d45ecc67f6d3469				TRBV6	TRBV6-5	TRBJ1	TRBJ1-1	TRBD1	TRBD1-1
5f49e13bb51c12141719f69c	TTGGAGATCCAGCGCACAGAGCAGGGGGACTCGGCCATGTATCTCTGTGCCAGCAGCCATCCGGGCACTGAAGCTTTCTTTGGACAA				T	T	F		TRB	TRBV7-9*01	TRBD2-1*01, or TRBD2-1*02		TRBJ1-1*01								CASSHPGTEAFF																																																																							135		201		330																															12																							5f491b486d45ecc67f6d3469	5f491b486d45ecc67f6d3469	5f491b486d45ecc67f6d3469				TRBV7	TRBV7-9	TRBJ1	TRBJ1-1	TRBD2	TRBD2-1
5f49e13bb51c12141719f69d	TTGGAGATCCAGCGCACAGAGCAGGGGGACTCGGCCATGTATCTCTGTGCCAGCAGCCATCCGGGCACTGAAGCTTTCTTTGGACAA				T	T	F		TRB	TRBV7-9*01	TRBD2-1*01, or TRBD2-1*02		TRBJ1-1*01								CASSHPGTEAFF																																																																							135		201		330																															12																							5f491b486d45ecc67f6d3469	5f491b486d45ecc67f6d3469	5f491b486d45ecc67f6d3469				TRBV7	TRBV7-9	TRBJ1	TRBJ1-1	TRBD2	TRBD2-1
5f49e13bb51c12141719f922	GAGTCTGCCAGGCCCTCACATACCTCTCAGTACCTCTGTGCCAGCAGTTCCTCCGGGGGGCCAGGCACTGAAGCTTTCTTTGGACAA				T	T	F		TRB	TRBV25-1*01	TRBD2-1*01		TRBJ1-1*01								CASSSSGGPGTEAFF																																																																							135		201		327																															15																							5f491b486d45ecc67f6d3469	5f491b486d45ecc67f6d3469	5f491b486d45ecc67f6d3469				TRBV25	TRBV25-1	TRBJ1	TRBJ1-1	TRBD2	TRBD2-1
5f49e13bb51c12141719fd8b	ATCCAGCCCTCAGAACCCAGGGACTCAGCTGTGTACTTCTGTGCCAGCAGTTTAACTGGGCCGGGAACTGAAGCTTTCTTTGGACAA				T	T	F		TRB	TRBV12-4, or TRBV12-3	TRBD2-1*02		TRBJ1-1*01								CASSLTGPGTEAFF																																																																																																										14																							5f491b486d45ecc67f6d3469	5f491b486d45ecc67f6d3469	5f491b486d45ecc67f6d3469				TRBV12	TRBV12-4, or TRBV12-3	TRBJ1	TRBJ1-1	TRBD2	TRBD2-1
5f49e13bb51c12141719fd8c	ATCCAGCCCTCAGAACCCAGGGACTCAGCTGTGTACTTCTGTGCCAGCAGTTTAACTGGGCCGGGAACTGAAGCTTTCTTTGGACAA				T	T	F		TRB	TRBV12-4, or TRBV12-3	TRBD2-1*02		TRBJ1-1*01								CASSLTGPGTEAFF																																																																																																										14																							5f491b486d45ecc67f6d3469	5f491b486d45ecc67f6d3469	5f491b486d45ecc67f6d3469				TRBV12	TRBV12-4, or TRBV12-3	TRBJ1	TRBJ1-1	TRBD2	TRBD2-1
5f49e13bb51c1214171a03f0	ACCTTGGAGCTGGGGGACTCGGCCCTTTATCTTTGCGCCAGCAGCTTGGGAGGGACAGGGCCGGGCACTGAAGCTTTCTTTGGACAA				T	T	F		TRB	TRBV5-1*01	TRBD1-1*01		TRBJ1-1*01								CASSLGGTGPGTEAFF																																																																							135		201		327																															16																							5f491b486d45ecc67f6d3469	5f491b486d45ecc67f6d3469	5f491b486d45ecc67f6d3469				TRBV5	TRBV5-1	TRBJ1	TRBJ1-1	TRBD1	TRBD1-1
5f49e13bb51c1214171a0725	ACGATCCAGCGCACAGAGCAGGAGGACTCGGCCGTGTATCTCTGTGCCAGCAGCGAGGGACCCGGGACTGAAGCTTTCTTTGGACAA				T	T	F		TRB	TRBV7-2*01, or TRBV7-2*02	TRBD1-1, or TRBD2-1		TRBJ1-1*01								CASSEGPGTEAFF																																																																							135		201		330																															13																							5f491b486d45ecc67f6d3469	5f491b486d45ecc67f6d3469	5f491b486d45ecc67f6d3469				TRBV7	TRBV7-2	TRBJ1	TRBJ1-1	TRBD1, or TRBD2	TRBD1-1, or TRBD2-1
5f49e13bb51c1214171a0940	NNNNTGTCGGCTGCTCCCTCCCAGACATCTGTGTACTTCTGTGCCAGCACCACTACTGGCCCGGGCACTGAAGCTTTCTTTGGACAA				T	T	F		TRB	TRBV6-5*01	TRBD2-1*01, or TRBD2-1*02		TRBJ1-1*01								CASTTTGPGTEAFF																																																																							135		201		327																															14																							5f491b486d45ecc67f6d3469	5f491b486d45ecc67f6d3469	5f491b486d45ecc67f6d3469				TRBV6	TRBV6-5	TRBJ1	TRBJ1-1	TRBD2	TRBD2-1
5f49e13bb51c1214171a11ea	TTGGAGATCCAGCGCACAGAGCAGGGGGACTCGGCCATGTATCTCTGTGCCAGCAGCCTCCCAGGGACAGAAGCTTTCTTTGGACAA				T	T	F		TRB	TRBV7-9*01	TRBD1-1*01		TRBJ1-1*01								CASSLPGTEAFF																																																																							135		201		330																															12																							5f491b486d45ecc67f6d3469	5f491b486d45ecc67f6d3469	5f491b486d45ecc67f6d3469				TRBV7	TRBV7-9	TRBJ1	TRBJ1-1	TRBD1	TRBD1-1
5f49e13bb51c1214171a1e95	AATTCCCTGGAGCTTGGTGACTCTGCTGTGTATTTCTGTGCCAGCAGCCCCAGGGAAGTCCCGGGGACTGAAGCTTTCTTTGGACAA				T	T	F		TRB	TRBV3-2*01, or TRBV3-1*01	TRBD1-1, or TRBD2-1		TRBJ1-1*01								CASSPREVPGTEAFF																																																																																																										15																							5f491b486d45ecc67f6d3469	5f491b486d45ecc67f6d3469	5f491b486d45ecc67f6d3469				TRBV3	TRBV3-2, or TRBV3-1	TRBJ1	TRBJ1-1	TRBD1, or TRBD2	TRBD1-1, or TRBD2-1
5f49e13bb51c1214171a2e59	CACCTACACGCCCTGCAGCCAGAAGACTCAGCCCTGTATCTCTGCGCCAGCAGCCAAGATCCAGGGACTGAAGCTTTCTTTGGACAA				T	T	F		TRB	TRBV4-1*01	TRBD1-1*01		TRBJ1-1*01								CASSQDPGTEAFF																																																																							135		201		327																															13																							5f491b486d45ecc67f6d3469	5f491b486d45ecc67f6d3469	5f491b486d45ecc67f6d3469				TRBV4	TRBV4-1	TRBJ1	TRBJ1-1	TRBD1	TRBD1-1
5f49e13bb51c1214171a2e5a	CACCTACACGCCCTGCAGCCAGAAGACTCAGCCCTGTATCTCTGCGCCAGCAGCCAAGATCCAGGGACTGAAGCTTTCTTTGGACAA				T	T	F		TRB	TRBV4-1*01	TRBD1-1*01		TRBJ1-1*01								CASSQDPGTEAFF																																																																							135		201		327																															13																							5f491b486d45ecc67f6d3469	5f491b486d45ecc67f6d3469	5f491b486d45ecc67f6d3469				TRBV4	TRBV4-1	TRBJ1	TRBJ1-1	TRBD1	TRBD1-1
5f49e13bb51c1214171a365d	AAGATCCAGCGCACAGAGCGGGGGGACTCAGCCGTGTATCTCTGTGCCAGCAGCTCAACACCAGGGACTGAAGCTTTCTTTGGACAA				T	T	F		TRB	TRBV7-3*01	TRBD1-1*01		TRBJ1-1*01								CASSSTPGTEAFF																																																																							135		201		330																															13																							5f491b486d45ecc67f6d3469	5f491b486d45ecc67f6d3469	5f491b486d45ecc67f6d3469				TRBV7	TRBV7-3	TRBJ1	TRBJ1-1	TRBD1	TRBD1-1
5f49e13bb51c1214171a3ae3	ATCAATTCCCTGGAGCTTGGTGACTCTGCTGTGTATTTCTGTGCCAGCAGCCCCCGGGGTCCTGGAACTGAAGCTTTCTTTGGACAA				T	T	F		TRB	TRBV3-2*01, or TRBV3-1*01	TRBD2-1*01		TRBJ1-1*01								CASSPRGPGTEAFF																																																																																																										14																							5f491b486d45ecc67f6d3469	5f491b486d45ecc67f6d3469	5f491b486d45ecc67f6d3469				TRBV3	TRBV3-2, or TRBV3-1	TRBJ1	TRBJ1-1	TRBD2	TRBD2-1
5f49e13bb51c1214171a4818	AAGATCCAGCGCACAGAGCGGGGGGACTCAGCCGTGTATCTCTGTGCCAGCAGCCCGGTCCCCGGCACTGAAGCTTTCTTTGGACAA				T	T	F		TRB	TRBV7-3*01	TRBD2-1*01, or TRBD2-1*02		TRBJ1-1*01								CASSPVPGTEAFF																																																																							135		201		330																															13																							5f491b486d45ecc67f6d3469	5f491b486d45ecc67f6d3469	5f491b486d45ecc67f6d3469				TRBV7	TRBV7-3	TRBJ1	TRBJ1-1	TRBD2	TRBD2-1
5f49e13bb51c1214171a52b7	CTCAAGATCCAGCCTGCAGAGCTTGGGGACTCGGCCGTGTATCTCTGTGCCAGCAGCTTACCGGGGACTGAAGCTTTCTTTGGACAA				T	T	F		TRB	TRBV11-3*01	TRBD2-1*01		TRBJ1-1*01								CASSLPGTEAFF																																																																							135		201		330																															12																							5f491b486d45ecc67f6d3469	5f491b486d45ecc67f6d3469	5f491b486d45ecc67f6d3469				TRBV11	TRBV11-3	TRBJ1	TRBJ1-1	TRBD2	TRBD2-1
5f49e13bb51c1214171a5394	TTGGCTGCTCCCTCCCAGACATCTGTGTACTTCTGTGCCAGCATGCGTGGGACAGGGGCCCCGGGCACTGAAGCTTTCTTTGGACAA				T	T	F		TRB	TRBV6-6*04, or TRBV6-6*01	TRBD1-1*01		TRBJ1-1*01								CASMRGTGAPGTEAFF																																																																							135		201		327																															16																							5f491b486d45ecc67f6d3469	5f491b486d45ecc67f6d3469	5f491b486d45ecc67f6d3469				TRBV6	TRBV6-6	TRBJ1	TRBJ1-1	TRBD1	TRBD1-1
5f49e13bb51c1214171a6c6b	TCCGCTACCCGCTCCCAGACATCTGTGTATTTCTGCGCCAGCAGTCCCAGGGAGGGGGCCCCGGGCACTGAAGCTTTCTTTGGACAA				T	T	F		TRB	TRBV10-2*01	TRBD1-1, or TRBD2-1		TRBJ1-1*01								CASSPREGAPGTEAFF																																																																							135		201		327																															16																							5f491b486d45ecc67f6d3469	5f491b486d45ecc67f6d3469	5f491b486d45ecc67f6d3469				TRBV10	TRBV10-2	TRBJ1	TRBJ1-1	TRBD1, or TRBD2	TRBD1-1, or TRBD2-1
5f49e13bb51c1214171a7c4c	CTAAACCTGAGCTCTCTGGAGCTGGGGGACTCAGCTTTGTATTTCTGTGCCAGCACCGGGCCAGGGACTGAAGCTTTCTTTGGACAA				T	T	F		TRB	TRBV9-1*01	TRBD1-1*01		TRBJ1-1*01								CASTGPGTEAFF																																																																							135		201		327																															12																							5f491b486d45ecc67f6d3469	5f491b486d45ecc67f6d3469	5f491b486d45ecc67f6d3469				TRBV9	TRBV9-1	TRBJ1	TRBJ1-1	TRBD1	TRBD1-1
5f49e13bb51c1214171a89f6	GCAGAGCTTGAGGACTCGGCCGTGTATCTCTGTGCCAGCAGCTTAGTGTTTCTCCGGGGGCCGGGCACTGAAGCTTTCTTTGGACAA				T	T	F		TRB	TRBV11-3, or TRBV11-2	TRBD1-1, or TRBD2-1		TRBJ1-1*01								CASSLVFLRGPGTEAFF																																																																																																										17																							5f491b486d45ecc67f6d3469	5f491b486d45ecc67f6d3469	5f491b486d45ecc67f6d3469				TRBV11	TRBV11-3, or TRBV11-2	TRBJ1	TRBJ1-1	TRBD1, or TRBD2	TRBD1-1, or TRBD2-1
5f49e13bb51c1214171a9645	TTGGAGATCCAGCGCACAGAGCAGGGGGACTCGGCCATGTATCTCTGTGCCAGCAGCCACCCTGGCACTGAAGCTTTCTTTGGACAA				T	T	F		TRB	TRBV7-9*01	TRBD1-1, or TRBD2-1		TRBJ1-1*01								CASSHPGTEAFF																																																																							135		201		330																															12																							5f491b486d45ecc67f6d3469	5f491b486d45ecc67f6d3469	5f491b486d45ecc67f6d3469				TRBV7	TRBV7-9	TRBJ1	TRBJ1-1	TRBD1, or TRBD2	TRBD1-1, or TRBD2-1
5f49e13bb51c1214171a9d26	AAGATCCAGCCCTCAGAACCCAGGGACTCAGCTGTGTACTTCTGTGCCAGCAGCTTCGACCCCGGGACTGAAGCTTTCTTTGGACAA				T	T	F		TRB	TRBV12-3*01, or TRBV12-4*01	TRBD2-1*01, or TRBD2-1*02		TRBJ1-1*01								CASSFDPGTEAFF																																																																																																										13																							5f491b486d45ecc67f6d3469	5f491b486d45ecc67f6d3469	5f491b486d45ecc67f6d3469				TRBV12	TRBV12-3, or TRBV12-4	TRBJ1	TRBJ1-1	TRBD2	TRBD2-1
5f49e13bb51c1214171aa39f	CTGATTCTGGAGTCCGCCAGCACCAACCAGACATCTATGTACCTCTGTGCCAGCAGTCTGCCTGGGACTGAAGCTTTCTTTGGACAA				T	T	F		TRB	TRBV28-1*01	TRBD1-1, or TRBD2-1		TRBJ1-1*01								CASSLPGTEAFF																																																																							135		201		327																															12																							5f491b486d45ecc67f6d3469	5f491b486d45ecc67f6d3469	5f491b486d45ecc67f6d3469				TRBV28	TRBV28-1	TRBJ1	TRBJ1-1	TRBD1, or TRBD2	TRBD1-1, or TRBD2-1
5f49e13bb51c1214171aa68c	GTGAACGCCTTGGAGCTGGACGACTCGGCCCTGTATCTCTGTGCCAGCAGCTTGGTTGTCCCCGGCACTGAAGCTTTCTTTGGACAA				T	T	F		TRB	TRBV5-4*01	TRBD2-1*01, or TRBD2-1*02		TRBJ1-1*01								CASSLVVPGTEAFF																																																																							135		201		327																															14																							5f491b486d45ecc67f6d3469	5f491b486d45ecc67f6d3469	5f491b486d45ecc67f6d3469				TRBV5	TRBV5-4	TRBJ1	TRBJ1-1	TRBD2	TRBD2-1
5f49e13bb51c1214171aaa0b	ATCAATTCCCTGGAGCTTGGTGACTCTGCTGTGTATTTCTGTGCCAGCAGCCAATACCCCCCGGGCACTGAAGCTTTCTTTGGACAA				T	T	F		TRB	TRBV3-2*01, or TRBV3-1*01	TRBD2-1*01, or TRBD2-1*02		TRBJ1-1*01								CASSQYPPGTEAFF																																																																																																										14																							5f491b486d45ecc67f6d3469	5f491b486d45ecc67f6d3469	5f491b486d45ecc67f6d3469				TRBV3	TRBV3-2, or TRBV3-1	TRBJ1	TRBJ1-1	TRBD2	TRBD2-1
5f49e13bb51c1214171ab13d	GTGAGCAACATGAGCCCTGAAGACAGCAGCATATATCTCTGCAGCGTTGAACATAAGGGGCCGGGCACTGAAGCTTTCTTTGGACAA				T	T	F		TRB	TRBV29-1*01, or TRBV29-1*02	TRBD1-1*01		TRBJ1-1*01								CSVEHKGPGTEAFF																																																																							123		189		321																															14																							5f491b486d45ecc67f6d3469	5f491b486d45ecc67f6d3469	5f491b486d45ecc67f6d3469				TRBV29	TRBV29-1	TRBJ1	TRBJ1-1	TRBD1	TRBD1-1
5f49e13bb51c1214171ab440	ACTCTGACAGTGACCAGTGCCCATCCTGAAGACAGCAGCTTCTACATCTGCAGTGCCACCCCAGGTACTGAAGCTTTCTTTGGACAA				T	T	F		TRB	TRBV20-1*01, or TRBV20-1*04	TRBD1-1*01		TRBJ1-1*01								CSATPGTEAFF																																																																							120		189		321																															11																							5f491b486d45ecc67f6d3469	5f491b486d45ecc67f6d3469	5f491b486d45ecc67f6d3469				TRBV20	TRBV20-1	TRBJ1	TRBJ1-1	TRBD1	TRBD1-1
5f49e13bb51c1214171ab9fe	ACGATCCAGCGCACACAGCAGGAGGACTCGGCCGTGTATCTCTGTGCCAGCAGCGAGGGACCCGGGACTGAAGCTTTCTTTGGACAA				T	T	F		TRB	TRBV7-2*01, or TRBV7-2*02	TRBD1-1, or TRBD2-1		TRBJ1-1*01								CASSEGPGTEAFF																																																																							135		201		330																															13																							5f491b486d45ecc67f6d3469	5f491b486d45ecc67f6d3469	5f491b486d45ecc67f6d3469				TRBV7	TRBV7-2	TRBJ1	TRBJ1-1	TRBD1, or TRBD2	TRBD1-1, or TRBD2-1
5f49e1c5df30d947f4bb9c69	CTGATTCTGGAGTCCGCCAGCACCAACCAGACATCTATGTACCTCTGTGCCAGCAGCCCCCCCGGCACTGAAGCTTTCTTTGGACAA				T	T	F		TRB	TRBV28-1*01	TRBD2-1*01, or TRBD2-1*02		TRBJ1-1*01								CASSPPGTEAFF																																																																							135		201		327																															12																							5f491b496d45ecc67f6d346a	5f491b496d45ecc67f6d346a	5f491b496d45ecc67f6d346a				TRBV28	TRBV28-1	TRBJ1	TRBJ1-1	TRBD2	TRBD2-1
5f49e1c5df30d947f4bb9c6a	CTGATTCTGGAGTCCGCCAGCACCAACCAGACATCTATGTACCTCTGTGCCAGCAGCCCCCCCGGCACTGAAGCTTTCTTTGGACAA				T	T	F		TRB	TRBV28-1*01	TRBD2-1*01, or TRBD2-1*02		TRBJ1-1*01								CASSPPGTEAFF																																																																							135		201		327																															12																							5f491b496d45ecc67f6d346a	5f491b496d45ecc67f6d346a	5f491b496d45ecc67f6d346a				TRBV28	TRBV28-1	TRBJ1	TRBJ1-1	TRBD2	TRBD2-1
5f49e1c5df30d947f4bb9c6b	CTGATTCTGGAGTCCGCCAGCACCAACCAGACATCTATGTACCTCTGTGCCAGCAGCCCCCCCGGCACTGAAGCTTTCTTTGGACAA				T	T	F		TRB	TRBV28-1*01	TRBD2-1*01, or TRBD2-1*02		TRBJ1-1*01								CASSPPGTEAFF																																																																							135		201		327																															12																							5f491b496d45ecc67f6d346a	5f491b496d45ecc67f6d346a	5f491b496d45ecc67f6d346a				TRBV28	TRBV28-1	TRBJ1	TRBJ1-1	TRBD2	TRBD2-1
5f49e1c5df30d947f4bb9c6c	CTGATTCTGGAGTCCGCCAGCACCAACCAGACATCTATGTACCTCTGTGCCAGCAGCCCCCCCGGCACTGAAGCTTTCTTTGGACAA				T	T	F		TRB	TRBV28-1*01	TRBD2-1*01, or TRBD2-1*02		TRBJ1-1*01								CASSPPGTEAFF																																																																							135		201		327																															12																							5f491b496d45ecc67f6d346a	5f491b496d45ecc67f6d346a	5f491b496d45ecc67f6d346a				TRBV28	TRBV28-1	TRBJ1	TRBJ1-1	TRBD2	TRBD2-1
5f49e1c5df30d947f4bb9c6d	CTGATTCTGGAGTCCGCCAGCACCAACCAGACATCTATGTACCTCTGTGCCAGCAGCCCCCCCGGCACTGAAGCTTTCTTTGGACAA				T	T	F		TRB	TRBV28-1*01	TRBD2-1*01, or TRBD2-1*02		TRBJ1-1*01								CASSPPGTEAFF																																																																							135		201		327																															12																							5f491b496d45ecc67f6d346a	5f491b496d45ecc67f6d346a	5f491b496d45ecc67f6d346a				TRBV28	TRBV28-1	TRBJ1	TRBJ1-1	TRBD2	TRBD2-1
5f49e1c5df30d947f4bb9c6e	CTGATTCTGGAGTCCGCCAGCACCAACCAGACATCTATGTACCTCTGTGCCAGCAGCCCCCCCGGCACTGAAGCTTTCTTTGGACAA				T	T	F		TRB	TRBV28-1*01	TRBD2-1*01, or TRBD2-1*02		TRBJ1-1*01								CASSPPGTEAFF																																																																							135		201		327																															12																							5f491b496d45ecc67f6d346a	5f491b496d45ecc67f6d346a	5f491b496d45ecc67f6d346a				TRBV28	TRBV28-1	TRBJ1	TRBJ1-1	TRBD2	TRBD2-1
5f49e1c5df30d947f4bb9c6f	CTGATTCTGGAGTCCGCCAGCACCAACCAGACATCTATGTACCTCTGTGCCAGCAGCCCCCCCGGCACTGAAGCTTTCTTTGGACAA				T	T	F		TRB	TRBV28-1*01	TRBD2-1*01, or TRBD2-1*02		TRBJ1-1*01								CASSPPGTEAFF																																																																							135		201		327																															12																							5f491b496d45ecc67f6d346a	5f491b496d45ecc67f6d346a	5f491b496d45ecc67f6d346a				TRBV28	TRBV28-1	TRBJ1	TRBJ1-1	TRBD2	TRBD2-1
5f49e1c6df30d947f4bbd3fd	ACTCTGACAGTGACCAGTGCCCATCCTGAAGACAGCAGCTTCTACATCTGCAGTGCGCCCCCGGGAACTGAAGCTTTCTTTGGACAA				T	T	F		TRB	TRBV20-1*01, or TRBV20-1*04	TRBD2-1*02		TRBJ1-1*01								CSAPPGTEAFF																																																																							120		189		321																															11																							5f491b496d45ecc67f6d346a	5f491b496d45ecc67f6d346a	5f491b496d45ecc67f6d346a				TRBV20	TRBV20-1	TRBJ1	TRBJ1-1	TRBD2	TRBD2-1
5f49e1c6df30d947f4bbd3fe	ACTCTGACAGTGACCAGTGCCCATCCTGAAGACAGCAGCTTCTACATCTGCAGTGCGCCCCCGGGAACTGAAGCTTTCTTTGGACAA				T	T	F		TRB	TRBV20-1*01, or TRBV20-1*04	TRBD2-1*02		TRBJ1-1*01								CSAPPGTEAFF																																																																							120		189		321																															11																							5f491b496d45ecc67f6d346a	5f491b496d45ecc67f6d346a	5f491b496d45ecc67f6d346a				TRBV20	TRBV20-1	TRBJ1	TRBJ1-1	TRBD2	TRBD2-1
5f49e1c6df30d947f4bbd3ff	ACTCTGACAGTGACCAGTGCCCATCCTGAAGACAGCAGCTTCTACATCTGCAGTGCGCCCCCGGGAACTGAAGCTTTCTTTGGACAA				T	T	F		TRB	TRBV20-1*01, or TRBV20-1*04	TRBD2-1*02		TRBJ1-1*01								CSAPPGTEAFF																																																																							120		189		321																															11																							5f491b496d45ecc67f6d346a	5f491b496d45ecc67f6d346a	5f491b496d45ecc67f6d346a				TRBV20	TRBV20-1	TRBJ1	TRBJ1-1	TRBD2	TRBD2-1
5f49e1c6df30d947f4bbd400	ACTCTGACAGTGACCAGTGCCCATCCTGAAGACAGCAGCTTCTACATCTGCAGTGCGCCCCCGGGAACTGAAGCTTTCTTTGGACAA				T	T	F		TRB	TRBV20-1*01, or TRBV20-1*04	TRBD2-1*02		TRBJ1-1*01								CSAPPGTEAFF																																																																							120		189		321																															11																							5f491b496d45ecc67f6d346a	5f491b496d45ecc67f6d346a	5f491b496d45ecc67f6d346a				TRBV20	TRBV20-1	TRBJ1	TRBJ1-1	TRBD2	TRBD2-1
5f49e1c6df30d947f4bbd401	ACTCTGACAGTGACCAGTGCCCATCCTGAAGACAGCAGCTTCTACATCTGCAGTGCGCCCCCGGGAACTGAAGCTTTCTTTGGACAA				T	T	F		TRB	TRBV20-1*01, or TRBV20-1*04	TRBD2-1*02		TRBJ1-1*01								CSAPPGTEAFF																																																																							120		189		321																															11																							5f491b496d45ecc67f6d346a	5f491b496d45ecc67f6d346a	5f491b496d45ecc67f6d346a				TRBV20	TRBV20-1	TRBJ1	TRBJ1-1	TRBD2	TRBD2-1
5f49e1c6df30d947f4bbd402	ACTCTGACAGTGACCAGTGCCCATCCTGAAGACAGCAGCTTCTACATCTGCAGTGCGCCCCCGGGAACTGAAGCTTTCTTTGGACAA				T	T	F		TRB	TRBV20-1*01, or TRBV20-1*04	TRBD2-1*02		TRBJ1-1*01								CSAPPGTEAFF																																																																							120		189		321																															11																							5f491b496d45ecc67f6d346a	5f491b496d45ecc67f6d346a	5f491b496d45ecc67f6d346a				TRBV20	TRBV20-1	TRBJ1	TRBJ1-1	TRBD2	TRBD2-1
5f49e1c6df30d947f4bbd403	ACTCTGACAGTGACCAGTGCCCATCCTGAAGACAGCAGCTTCTACATCTGCAGTGCGCCCCCGGGAACTGAAGCTTTCTTTGGACAA				T	T	F		TRB	TRBV20-1*01, or TRBV20-1*04	TRBD2-1*02		TRBJ1-1*01								CSAPPGTEAFF																																																																							120		189		321																															11																							5f491b496d45ecc67f6d346a	5f491b496d45ecc67f6d346a	5f491b496d45ecc67f6d346a				TRBV20	TRBV20-1	TRBJ1	TRBJ1-1	TRBD2	TRBD2-1
5f49e1c6df30d947f4bbd404	ACTCTGACAGTGACCAGTGCCCATCCTGAAGACAGCAGCTTCTACATCTGCAGTGCGCCCCCGGGAACTGAAGCTTTCTTTGGACAA				T	T	F		TRB	TRBV20-1*01, or TRBV20-1*04	TRBD2-1*02		TRBJ1-1*01								CSAPPGTEAFF																																																																							120		189		321																															11																							5f491b496d45ecc67f6d346a	5f491b496d45ecc67f6d346a	5f491b496d45ecc67f6d346a				TRBV20	TRBV20-1	TRBJ1	TRBJ1-1	TRBD2	TRBD2-1
5f49e1c6df30d947f4bbd405	ACTCTGACAGTGACCAGTGCCCATCCTGAAGACAGCAGCTTCTACATCTGCAGTGCGCCCCCGGGAACTGAAGCTTTCTTTGGACAA				T	T	F		TRB	TRBV20-1*01, or TRBV20-1*04	TRBD2-1*02		TRBJ1-1*01								CSAPPGTEAFF																																																																							120		189		321																															11																							5f491b496d45ecc67f6d346a	5f491b496d45ecc67f6d346a	5f491b496d45ecc67f6d346a				TRBV20	TRBV20-1	TRBJ1	TRBJ1-1	TRBD2	TRBD2-1
5f49e24bdf30d947f4bc35f9	GCTGCTCCCTCCCAGACATCTGTGTACTTCTGTGCCAGCAGGGACCGGGACAGGGGGGTCCCGGGCACTGAAGCTTTCTTTGGACAA				T	T	F		TRB	TRBV6-5, or TRBV6-6, or TRBV6-1	TRBD1-1*01		TRBJ1-1*01								CASRDRDRGVPGTEAFF																																																																																																										17																							5f491b496d45ecc67f6d346a	5f491b496d45ecc67f6d346a	5f491b496d45ecc67f6d346a				TRBV6	TRBV6-5, or TRBV6-6, or TRBV6-1	TRBJ1	TRBJ1-1	TRBD1	TRBD1-1
5f49e24bdf30d947f4bcbb44	ACTGTGACATCGGCCCAAAAGAACCCGACAGCTTTCTATCTCTGTGCCAGGATAAGGGATCCGGGCACTGAAGCTTTCTTTGGACAA				T	T	F		TRB	TRBV19-1*01	TRBD2-1, or TRBD1-1		TRBJ1-1*01								CARIRDPGTEAFF																																																																							135		201		327																															13																							5f491b496d45ecc67f6d346a	5f491b496d45ecc67f6d346a	5f491b496d45ecc67f6d346a				TRBV19	TRBV19-1	TRBJ1	TRBJ1-1	TRBD2, or TRBD1	TRBD2-1, or TRBD1-1
5f49e24bdf30d947f4bcbb45	ACTGTGACATCGGCCCAAAAGAACCCGACAGCTTTCTATCTCTGTGCCAGGATAAGGGATCCGGGCACTGAAGCTTTCTTTGGACAA				T	T	F		TRB	TRBV19-1*01	TRBD2-1, or TRBD1-1		TRBJ1-1*01								CARIRDPGTEAFF																																																																							135		201		327																															13																							5f491b496d45ecc67f6d346a	5f491b496d45ecc67f6d346a	5f491b496d45ecc67f6d346a				TRBV19	TRBV19-1	TRBJ1	TRBJ1-1	TRBD2, or TRBD1	TRBD2-1, or TRBD1-1
5f49e24bdf30d947f4bcbb46	ACTGTGACATCGGCCCAAAAGAACCCGACAGCTTTCTATCTCTGTGCCAGGATAAGGGATCCGGGCACTGAAGCTTTCTTTGGACAA				T	T	F		TRB	TRBV19-1*01	TRBD2-1, or TRBD1-1		TRBJ1-1*01								CARIRDPGTEAFF																																																																							135		201		327																															13																							5f491b496d45ecc67f6d346a	5f491b496d45ecc67f6d346a	5f491b496d45ecc67f6d346a				TRBV19	TRBV19-1	TRBJ1	TRBJ1-1	TRBD2, or TRBD1	TRBD2-1, or TRBD1-1
5f49e24bdf30d947f4bcbb47	ACTGTGACATCGGCCCAAAAGAACCCGACAGCTTTCTATCTCTGTGCCAGGATAAGGGATCCGGGCACTGAAGCTTTCTTTGGACAA				T	T	F		TRB	TRBV19-1*01	TRBD2-1, or TRBD1-1		TRBJ1-1*01								CARIRDPGTEAFF																																																																							135		201		327																															13																							5f491b496d45ecc67f6d346a	5f491b496d45ecc67f6d346a	5f491b496d45ecc67f6d346a				TRBV19	TRBV19-1	TRBJ1	TRBJ1-1	TRBD2, or TRBD1	TRBD2-1, or TRBD1-1
5f49e24bdf30d947f4bcbb48	ACTGTGACATCGGCCCAAAAGAACCCGACAGCTTTCTATCTCTGTGCCAGGATAAGGGATCCGGGCACTGAAGCTTTCTTTGGACAA				T	T	F		TRB	TRBV19-1*01	TRBD2-1, or TRBD1-1		TRBJ1-1*01								CARIRDPGTEAFF																																																																							135		201		327																															13																							5f491b496d45ecc67f6d346a	5f491b496d45ecc67f6d346a	5f491b496d45ecc67f6d346a				TRBV19	TRBV19-1	TRBJ1	TRBJ1-1	TRBD2, or TRBD1	TRBD2-1, or TRBD1-1
5f49e24bdf30d947f4bcc848	CTAAACCTGAGCTCTCTGGAGCTGGGGGACTCAGCTTTGTATTTCTGTGCCAGCACCGGGCCAGGGACTGAAGCTTTCTTTGGACAA				T	T	F		TRB	TRBV9-1*01	TRBD1-1*01		TRBJ1-1*01								CASTGPGTEAFF																																																																							135		201		327																															12																							5f491b496d45ecc67f6d346a	5f491b496d45ecc67f6d346a	5f491b496d45ecc67f6d346a				TRBV9	TRBV9-1	TRBJ1	TRBJ1-1	TRBD1	TRBD1-1
5f49e24bdf30d947f4bcc849	CTAAACCTGAGCTCTCTGGAGCTGGGGGACTCAGCTTTGTATTTCTGTGCCAGCACCGGGCCAGGGACTGAAGCTTTCTTTGGACAA				T	T	F		TRB	TRBV9-1*01	TRBD1-1*01		TRBJ1-1*01								CASTGPGTEAFF																																																																							135		201		327																															12																							5f491b496d45ecc67f6d346a	5f491b496d45ecc67f6d346a	5f491b496d45ecc67f6d346a				TRBV9	TRBV9-1	TRBJ1	TRBJ1-1	TRBD1	TRBD1-1
5f49e24bdf30d947f4bcc84a	CTAAACCTGAGCTCTCTGGAGCTGGGGGACTCAGCTTTGTATTTCTGTGCCAGCACCGGGCCAGGGACTGAAGCTTTCTTTGGACAA				T	T	F		TRB	TRBV9-1*01	TRBD1-1*01		TRBJ1-1*01								CASTGPGTEAFF																																																																							135		201		327																															12																							5f491b496d45ecc67f6d346a	5f491b496d45ecc67f6d346a	5f491b496d45ecc67f6d346a				TRBV9	TRBV9-1	TRBJ1	TRBJ1-1	TRBD1	TRBD1-1
5f49e24bdf30d947f4bcc84b	CTAAACCTGAGCTCTCTGGAGCTGGGGGACTCAGCTTTGTATTTCTGTGCCAGCACCGGGCCAGGGACTGAAGCTTTCTTTGGACAA				T	T	F		TRB	TRBV9-1*01	TRBD1-1*01		TRBJ1-1*01								CASTGPGTEAFF																																																																							135		201		327																															12																							5f491b496d45ecc67f6d346a	5f491b496d45ecc67f6d346a	5f491b496d45ecc67f6d346a				TRBV9	TRBV9-1	TRBJ1	TRBJ1-1	TRBD1	TRBD1-1
5f49e24bdf30d947f4bcd052	GTGAGCAACATGAGCCCTGAAGACAGCAGCATATATCTCTGCAGCGTTGAACATAAGGGGCCGGGCACTGAAGCTTTCTTTGGACAA				T	T	F		TRB	TRBV29-1*02, or TRBV29-1*01	TRBD1-1*01		TRBJ1-1*01								CSVEHKGPGTEAFF																																																																							123		189		321																															14																							5f491b496d45ecc67f6d346a	5f491b496d45ecc67f6d346a	5f491b496d45ecc67f6d346a				TRBV29	TRBV29-1	TRBJ1	TRBJ1-1	TRBD1	TRBD1-1
5f49e24bdf30d947f4bcd053	GTGAGCAACATGAGCCCTGAAGACAGCAGCATATATCTCTGCAGCGTTGAACATAAGGGGCCGGGCACTGAAGCTTTCTTTGGACAA				T	T	F		TRB	TRBV29-1*02, or TRBV29-1*01	TRBD1-1*01		TRBJ1-1*01								CSVEHKGPGTEAFF																																																																							123		189		321																															14																							5f491b496d45ecc67f6d346a	5f491b496d45ecc67f6d346a	5f491b496d45ecc67f6d346a				TRBV29	TRBV29-1	TRBJ1	TRBJ1-1	TRBD1	TRBD1-1
5f49e24bdf30d947f4bcd054	GTGAGCAACATGAGCCCTGAAGACAGCAGCATATATCTCTGCAGCGTTGAACATAAGGGGCCGGGCACTGAAGCTTTCTTTGGACAA				T	T	F		TRB	TRBV29-1*02, or TRBV29-1*01	TRBD1-1*01		TRBJ1-1*01								CSVEHKGPGTEAFF																																																																							123		189		321																															14																							5f491b496d45ecc67f6d346a	5f491b496d45ecc67f6d346a	5f491b496d45ecc67f6d346a				TRBV29	TRBV29-1	TRBJ1	TRBJ1-1	TRBD1	TRBD1-1
5f49e24bdf30d947f4bcebf2	ACTGTGACATCGGCCCAAAAGAACCCGACAGCTTTCTATCTCTGTGCCAGTGGAACCGGGCCTGGGACTGAAGCTTTCTTTGGACAA				T	T	F		TRB	TRBV19-1*01	TRBD2-1, or TRBD1-1		TRBJ1-1*01								CASGTGPGTEAFF																																																																							135		201		327																															13																							5f491b496d45ecc67f6d346a	5f491b496d45ecc67f6d346a	5f491b496d45ecc67f6d346a				TRBV19	TRBV19-1	TRBJ1	TRBJ1-1	TRBD2, or TRBD1	TRBD2-1, or TRBD1-1
5f49e24bdf30d947f4bcebf4	AATTCCCTGGAGCTTGGTGACTCTGCTGTGTATTTCTGTGCCAGCAGCCAAGACCGGGCCCCGGGGACTGAAGCTTTCTTTGGACAA				T	T	F		TRB	TRBV3-1*01, or TRBV3-2*01	TRBD2-1*01		TRBJ1-1*01								CASSQDRAPGTEAFF																																																																																																										15																							5f491b496d45ecc67f6d346a	5f491b496d45ecc67f6d346a	5f491b496d45ecc67f6d346a				TRBV3	TRBV3-1, or TRBV3-2	TRBJ1	TRBJ1-1	TRBD2	TRBD2-1
5f49e24bdf30d947f4bd0905	GTGAGCACCTTGGAGCTGGGGGACTCGGCCCTTTATCTTTGCGCCAGCAGCTTGGGCGGGCCGGGCACTGAAGCTTTCTTTGGACAA				T	T	F		TRB	TRBV5-1*01	TRBD2-1*01, or TRBD2-1*02		TRBJ1-1*01								CASSLGGPGTEAFF																																																																							135		201		327																															14																							5f491b496d45ecc67f6d346a	5f491b496d45ecc67f6d346a	5f491b496d45ecc67f6d346a				TRBV5	TRBV5-1	TRBJ1	TRBJ1-1	TRBD2	TRBD2-1
5f49e24bdf30d947f4bd1311	AGCACCTTGGAGCTGGGGGACTCGGCCCTTTATCTTTGCGCCAGCAGCCTGACCGTAACACCCGGGACTGAAGCTTTCTTTGGACAA				T	T	F		TRB	TRBV5-1*01	TRBD2-1*01, or TRBD2-1*02		TRBJ1-1*01								CASSLTVTPGTEAFF																																																																							135		201		327																															15																							5f491b496d45ecc67f6d346a	5f491b496d45ecc67f6d346a	5f491b496d45ecc67f6d346a				TRBV5	TRBV5-1	TRBJ1	TRBJ1-1	TRBD2	TRBD2-1
5f49e24bdf30d947f4bd1312	AGCACCTTGGAGCTGGGGGACTCGGCCCTTTATCTTTGCGCCAGCAGCCTGACCGTAACACCCGGGACTGAAGCTTTCTTTGGACAA				T	T	F		TRB	TRBV5-1*01	TRBD2-1*01, or TRBD2-1*02		TRBJ1-1*01								CASSLTVTPGTEAFF																																																																							135		201		327																															15																							5f491b496d45ecc67f6d346a	5f491b496d45ecc67f6d346a	5f491b496d45ecc67f6d346a				TRBV5	TRBV5-1	TRBJ1	TRBJ1-1	TRBD2	TRBD2-1
5f49e24bdf30d947f4bd1313	AGCACCTTGGAGCTGGGGGACTCGGCCCTTTATCTTTGCGCCAGCAGCCTGACCGTAACACCCGGGACTGAAGCTTTCTTTGGACAA				T	T	F		TRB	TRBV5-1*01	TRBD2-1*01, or TRBD2-1*02		TRBJ1-1*01								CASSLTVTPGTEAFF																																																																							135		201		327																															15																							5f491b496d45ecc67f6d346a	5f491b496d45ecc67f6d346a	5f491b496d45ecc67f6d346a				TRBV5	TRBV5-1	TRBJ1	TRBJ1-1	TRBD2	TRBD2-1
5f49e24bdf30d947f4bd16e5	TCGGCCCAAAAGAACCCGACAGCTTTCTATCTCTGTGCCAGTAGTTCCCGGGCCGTACCTCCCGGCACTGAAGCTTTCTTTGGACAA				T	T	F		TRB	TRBV19-1*01	TRBD2-1, or TRBD1-1		TRBJ1-1*01								CASSSRAVPPGTEAFF																																																																							135		201		327																															16																							5f491b496d45ecc67f6d346a	5f491b496d45ecc67f6d346a	5f491b496d45ecc67f6d346a				TRBV19	TRBV19-1	TRBJ1	TRBJ1-1	TRBD2, or TRBD1	TRBD2-1, or TRBD1-1
5f49e24bdf30d947f4bd1c60	ATCCAGCAGGTAGTGCGAGGAGATTCGGCAGCTTATTTCTGTGCCAGCTCACCCCTCGCCCCCGGCACTGAAGCTTTCTTTGGACAA				T	T	F		TRB	TRBV18-1*01	TRBD2-1*01, or TRBD2-1*02		TRBJ1-1*01								CASSPLAPGTEAFF																																																																							135		201		330																															14																							5f491b496d45ecc67f6d346a	5f491b496d45ecc67f6d346a	5f491b496d45ecc67f6d346a				TRBV18	TRBV18-1	TRBJ1	TRBJ1-1	TRBD2	TRBD2-1
5f49e24cdf30d947f4bd2dba	AGCACCTTGGAGCTGGGGGACTCGGCCCTTTATCTTTGCGCCAGCAGCTTGGACGGAAGTCCGGGCACTGAAGCTTTCTTTGGACAA				T	T	F		TRB	TRBV5-1*01	TRBD2-1*01, or TRBD2-1*02		TRBJ1-1*01								CASSLDGSPGTEAFF																																																																							135		201		327																															15																							5f491b496d45ecc67f6d346a	5f491b496d45ecc67f6d346a	5f491b496d45ecc67f6d346a				TRBV5	TRBV5-1	TRBJ1	TRBJ1-1	TRBD2	TRBD2-1
5f49e24cdf30d947f4bd2dbb	AGCACCTTGGAGCTGGGGGACTCGGCCCTTTATCTTTGCGCCAGCAGCTTGGACGGAAGTCCGGGCACTGAAGCTTTCTTTGGACAA				T	T	F		TRB	TRBV5-1*01	TRBD2-1*01, or TRBD2-1*02		TRBJ1-1*01								CASSLDGSPGTEAFF																																																																							135		201		327																															15																							5f491b496d45ecc67f6d346a	5f491b496d45ecc67f6d346a	5f491b496d45ecc67f6d346a				TRBV5	TRBV5-1	TRBJ1	TRBJ1-1	TRBD2	TRBD2-1
5f49e24cdf30d947f4bd330c	GTGAGCACCTTGGAGCTGGGGGACTCGGCCCTTTATCTTTGCGCCAGCAGCGGGGGACAGCCGGGAACTGAAGCTTTCTTTGGACAA				T	T	F		TRB	TRBV5-1*01	TRBD1-1*01		TRBJ1-1*01								CASSGGQPGTEAFF																																																																							135		201		327																															14																							5f491b496d45ecc67f6d346a	5f491b496d45ecc67f6d346a	5f491b496d45ecc67f6d346a				TRBV5	TRBV5-1	TRBJ1	TRBJ1-1	TRBD1	TRBD1-1
5f49e24cdf30d947f4bd358a	ACCTTGGAGCTGGGGGACTCGGCCCTTTATCTTTGCGCCAGCAGCTCGGGAAACAGGGCGCCGGGCACTGAAGCTTTCTTTGGACAA				T	T	F		TRB	TRBV5-1*01	TRBD1-1*01		TRBJ1-1*01								CASSSGNRAPGTEAFF																																																																							135		201		327																															16																							5f491b496d45ecc67f6d346a	5f491b496d45ecc67f6d346a	5f491b496d45ecc67f6d346a				TRBV5	TRBV5-1	TRBJ1	TRBJ1-1	TRBD1	TRBD1-1
5f49e24cdf30d947f4bd358b	ACCTTGGAGCTGGGGGACTCGGCCCTTTATCTTTGCGCCAGCAGCTCGGGAAACAGGGCGCCGGGCACTGAAGCTTTCTTTGGACAA				T	T	F		TRB	TRBV5-1*01	TRBD1-1*01		TRBJ1-1*01								CASSSGNRAPGTEAFF																																																																							135		201		327																															16																							5f491b496d45ecc67f6d346a	5f491b496d45ecc67f6d346a	5f491b496d45ecc67f6d346a				TRBV5	TRBV5-1	TRBJ1	TRBJ1-1	TRBD1	TRBD1-1
5f49e24cdf30d947f4bd358c	ACCTTGGAGCTGGGGGACTCGGCCCTTTATCTTTGCGCCAGCAGCTCGGGAAACAGGGCGCCGGGCACTGAAGCTTTCTTTGGACAA				T	T	F		TRB	TRBV5-1*01	TRBD1-1*01		TRBJ1-1*01								CASSSGNRAPGTEAFF																																																																							135		201		327																															16																							5f491b496d45ecc67f6d346a	5f491b496d45ecc67f6d346a	5f491b496d45ecc67f6d346a				TRBV5	TRBV5-1	TRBJ1	TRBJ1-1	TRBD1	TRBD1-1
5f49e24cdf30d947f4bd358d	ACCTTGGAGCTGGGGGACTCGGCCCTTTATCTTTGCGCCAGCAGCTCGGGAAACAGGGCGCCGGGCACTGAAGCTTTCTTTGGACAA				T	T	F		TRB	TRBV5-1*01	TRBD1-1*01		TRBJ1-1*01								CASSSGNRAPGTEAFF																																																																							135		201		327																															16																							5f491b496d45ecc67f6d346a	5f491b496d45ecc67f6d346a	5f491b496d45ecc67f6d346a				TRBV5	TRBV5-1	TRBJ1	TRBJ1-1	TRBD1	TRBD1-1
5f49e24cdf30d947f4bd35d6	ACATCGGCCCAAAAGAACCCGACAGCTTTCTATCTCTGTGCCAGTAGTATAGGGACGCGCCCGGGCACTGAAGCTTTCTTTGGACAA				T	T	F		TRB	TRBV19-1*01	TRBD2-1, or TRBD1-1		TRBJ1-1*01								CASSIGTRPGTEAFF																																																																							135		201		327																															15																							5f491b496d45ecc67f6d346a	5f491b496d45ecc67f6d346a	5f491b496d45ecc67f6d346a				TRBV19	TRBV19-1	TRBJ1	TRBJ1-1	TRBD2, or TRBD1	TRBD2-1, or TRBD1-1
5f49e24cdf30d947f4bd48f9	ATCCTGGAGTCGCCCAGCCCCAACCAGACCTCTCTGTACTTCTGTGCCAGCTTTCCCAGGCCGGGCACTGAAGCTTTCTTTGGACAA				T	T	F		TRB	TRBV27-1*01	TRBD2-1, or TRBD1-1		TRBJ1-1*01								CASFPRPGTEAFF																																																																							135		201		327																															13																							5f491b496d45ecc67f6d346a	5f491b496d45ecc67f6d346a	5f491b496d45ecc67f6d346a				TRBV27	TRBV27-1	TRBJ1	TRBJ1-1	TRBD2, or TRBD1	TRBD2-1, or TRBD1-1
5f49e24cdf30d947f4bd4b83	AATTCCCTGGAGCTTGGTGACTCTGCTGTGTATTTCTGTGCCAGCAGCCCTTGGGGGGGCCCGGGCACTGAAGCTTTCTTTGGACAA				T	T	F		TRB	TRBV3-1*01, or TRBV3-2*01	TRBD2-1*01		TRBJ1-1*01								CASSPWGGPGTEAFF																																																																																																										15																							5f491b496d45ecc67f6d346a	5f491b496d45ecc67f6d346a	5f491b496d45ecc67f6d346a				TRBV3	TRBV3-1, or TRBV3-2	TRBJ1	TRBJ1-1	TRBD2	TRBD2-1
5f49e24cdf30d947f4bd66f9	GTGAACGCCTTGGAGCTGGACGACTCGGCCCTGTATCTCTGTGCCAGCAGCCAGGCTAGACCGGGCACTGAAGCTTTCTTTGGACAA				T	T	F		TRB	TRBV5-4*01	TRBD2-1, or TRBD1-1		TRBJ1-1*01								CASSQARPGTEAFF																																																																							135		201		327																															14																							5f491b496d45ecc67f6d346a	5f491b496d45ecc67f6d346a	5f491b496d45ecc67f6d346a				TRBV5	TRBV5-4	TRBJ1	TRBJ1-1	TRBD2, or TRBD1	TRBD2-1, or TRBD1-1
5f49e24cdf30d947f4bd6ae1	NNNNTGTCGGCTGCTCCCTCCCAAACATCTGTGTACTTCTGTGCCAGCAGTCATCGGGCCCCGGGGACTGAAGCTTTCTTTGGACAA				T	T	F		TRB	TRBV6-2*01, or TRBV6-3*01	TRBD2-1*01		TRBJ1-1*01								CASSHRAPGTEAFF																																																																																																										14																							5f491b496d45ecc67f6d346a	5f491b496d45ecc67f6d346a	5f491b496d45ecc67f6d346a				TRBV6	TRBV6-2, or TRBV6-3	TRBJ1	TRBJ1-1	TRBD2	TRBD2-1
5f49e24cdf30d947f4bd6ae2	AACCTGAGCTCTCTGGAGCTGGGGGACTCAGCTTTGTATTTCTGTGCCAGCAGCGTAGAACCCGGGACTGAAGCTTTCTTTGGACAA				T	T	F		TRB	TRBV9-1*01	TRBD2-1*01, or TRBD2-1*02		TRBJ1-1*01								CASSVEPGTEAFF																																																																							135		201		327																															13																							5f491b496d45ecc67f6d346a	5f491b496d45ecc67f6d346a	5f491b496d45ecc67f6d346a				TRBV9	TRBV9-1	TRBJ1	TRBJ1-1	TRBD2	TRBD2-1
5f49e24cdf30d947f4bd773d	ACAGTGACCAGTGCCCATCCTGAAGACAGCAGCTTCTACATCTGCAGTGCGCAGCAGGGGCCCGGCACTGAAGCTTTCTTTGGACAA				T	T	F		TRB	TRBV20/OR9-2, or TRBV20-1	TRBD1-1*01		TRBJ1-1*01								CSAQQGPGTEAFF																																																																																																										13																							5f491b496d45ecc67f6d346a	5f491b496d45ecc67f6d346a	5f491b496d45ecc67f6d346a				TRBV20/OR9, or TRBV20	TRBV20/OR9-2, or TRBV20-1	TRBJ1	TRBJ1-1	TRBD1	TRBD1-1
5f49e24cdf30d947f4bd7c96	GAGTCCGCTACCAGCTCCCAGACATCTGTGTACTTCTGTGCCATCAGTGAGTCGAATATCCCGGGGACTGAAGCTTTCTTTGGACAA				T	T	F		TRB	TRBV10-3*01	TRBD2-1*01		TRBJ1-1*01								CAISESNIPGTEAFF																																																																							135		201		327																															15																							5f491b496d45ecc67f6d346a	5f491b496d45ecc67f6d346a	5f491b496d45ecc67f6d346a				TRBV10	TRBV10-3	TRBJ1	TRBJ1-1	TRBD2	TRBD2-1
5f49e24cdf30d947f4bd9ab6	GTGACCAGTGCCCATCCTGAAGACAGCAGCTTCTACATCTGCAGTGCTAGAAGTCCGGGGCCAGGCACTGAAGCTTTCTTTGGACAA				T	T	F		TRB	TRBV20/OR9-2, or TRBV20-1	TRBD2-1, or TRBD1-1		TRBJ1-1*01								CSARSPGPGTEAFF																																																																																																										14																							5f491b496d45ecc67f6d346a	5f491b496d45ecc67f6d346a	5f491b496d45ecc67f6d346a				TRBV20/OR9, or TRBV20	TRBV20/OR9-2, or TRBV20-1	TRBJ1	TRBJ1-1	TRBD2, or TRBD1	TRBD2-1, or TRBD1-1
5f49e24cdf30d947f4bd9ab7	GTGACCAGTGCCCATCCTGAAGACAGCAGCTTCTACATCTGCAGTGCTAGAAGTCCGGGGCCAGGCACTGAAGCTTTCTTTGGACAA				T	T	F		TRB	TRBV20/OR9-2, or TRBV20-1	TRBD2-1, or TRBD1-1		TRBJ1-1*01								CSARSPGPGTEAFF																																																																																																										14																							5f491b496d45ecc67f6d346a	5f491b496d45ecc67f6d346a	5f491b496d45ecc67f6d346a				TRBV20/OR9, or TRBV20	TRBV20/OR9-2, or TRBV20-1	TRBJ1	TRBJ1-1	TRBD2, or TRBD1	TRBD2-1, or TRBD1-1
5f49e24cdf30d947f4bdaa77	ACCTTGGAGCTGGGGGACTCGGCCCTTTATCTTTGCGCCAGCAGCTCCCGGGACAGGGGGCCGGGGACTGAAGCTTTCTTTGGACAA				T	T	F		TRB	TRBV5-1*01	TRBD1-1*01		TRBJ1-1*01								CASSSRDRGPGTEAFF																																																																							135		201		327																															16																							5f491b496d45ecc67f6d346a	5f491b496d45ecc67f6d346a	5f491b496d45ecc67f6d346a				TRBV5	TRBV5-1	TRBJ1	TRBJ1-1	TRBD1	TRBD1-1
5f49e24cdf30d947f4bdac1e	GTGAGCACCTTGGAGCTGGGGGACTCGGCCCTTTATCTTTGCGCCAGCAGCTTAGACACCCCGGGCACTGAAGCTTTCTTTGGACAA				T	T	F		TRB	TRBV5-1*01	TRBD2-1, or TRBD1-1		TRBJ1-1*01								CASSLDTPGTEAFF																																																																							135		201		327																															14																							5f491b496d45ecc67f6d346a	5f491b496d45ecc67f6d346a	5f491b496d45ecc67f6d346a				TRBV5	TRBV5-1	TRBJ1	TRBJ1-1	TRBD2, or TRBD1	TRBD2-1, or TRBD1-1
5f49e24cdf30d947f4bdae2e	CTGACAGTGACCAGTGCCCATCCTGAAGACAGCAGCTTCTACATCTGCAGTGGGTCTATCCCCGGCACTGAAGCTTTCTTTGGACAA				T	T	F		TRB	TRBV20/OR9-2, or TRBV20-1	TRBD2-1*01, or TRBD2-1*02		TRBJ1-1*01								CSGSIPGTEAFF																																																																																																										12																							5f491b496d45ecc67f6d346a	5f491b496d45ecc67f6d346a	5f491b496d45ecc67f6d346a				TRBV20/OR9, or TRBV20	TRBV20/OR9-2, or TRBV20-1	TRBJ1	TRBJ1-1	TRBD2	TRBD2-1
5f49e24cdf30d947f4bdae2f	CTGACAGTGACCAGTGCCCATCCTGAAGACAGCAGCTTCTACATCTGCAGTGGGTCTATCCCCGGCACTGAAGCTTTCTTTGGACAA				T	T	F		TRB	TRBV20/OR9-2, or TRBV20-1	TRBD2-1*01, or TRBD2-1*02		TRBJ1-1*01								CSGSIPGTEAFF																																																																																																										12																							5f491b496d45ecc67f6d346a	5f491b496d45ecc67f6d346a	5f491b496d45ecc67f6d346a				TRBV20/OR9, or TRBV20	TRBV20/OR9-2, or TRBV20-1	TRBJ1	TRBJ1-1	TRBD2	TRBD2-1
5f49e2cadf30d947f4bdb349	ACTGTGAGCAACATGAGCCCTGAAGACAGCAGCATATATCTCTGCAGCGTTGTGCCGAGGCCGGGGACTGAAGCTTTCTTTGGACAA				T	T	F		TRB	TRBV29-1*02, or TRBV29-1*01	TRBD2-1*01		TRBJ1-1*01								CSVVPRPGTEAFF																																																																							123		189		321																															13																							5f491b496d45ecc67f6d346a	5f491b496d45ecc67f6d346a	5f491b496d45ecc67f6d346a				TRBV29	TRBV29-1	TRBJ1	TRBJ1-1	TRBD2	TRBD2-1
5f49e2cadf30d947f4bdbc95	NNNNTGTCGGCTGCTCCCTCCCAGACATCTGTGTACTTCTGTGCCAGCACCACTACTGGCCCGGGCACTGAAGCTTTCTTTGGACAA				T	T	F		TRB	TRBV6-5*01	TRBD2-1*01, or TRBD2-1*02		TRBJ1-1*01								CASTTTGPGTEAFF																																																																							135		201		327																															14																							5f491b496d45ecc67f6d346a	5f491b496d45ecc67f6d346a	5f491b496d45ecc67f6d346a				TRBV6	TRBV6-5	TRBJ1	TRBJ1-1	TRBD2	TRBD2-1
5f49e2cadf30d947f4bdc989	ATCAATTCCCTGGAGCTTGGTGACTCTGCTGTGTATTTCTGTGCCAGCAGCCGACTCGGGCCCGGGACTGAAGCTTTCTTTGGACAA				T	T	F		TRB	TRBV3-1*01, or TRBV3-2*01	TRBD2-1, or TRBD1-1		TRBJ1-1*01								CASSRLGPGTEAFF																																																																																																										14																							5f491b496d45ecc67f6d346a	5f491b496d45ecc67f6d346a	5f491b496d45ecc67f6d346a				TRBV3	TRBV3-1, or TRBV3-2	TRBJ1	TRBJ1-1	TRBD2, or TRBD1	TRBD2-1, or TRBD1-1
5f49e2cadf30d947f4bdcd3e	AGCACCTTGGAGCTGGGGGACTCGGCCCTTTATCTTTGCGCCAGCAGCTTGGCCGGGGGGCCTGGCACTGAAGCTTTCTTTGGACAA				T	T	F		TRB	TRBV5-1*01	TRBD2-1*01		TRBJ1-1*01								CASSLAGGPGTEAFF																																																																							135		201		327																															15																							5f491b496d45ecc67f6d346a	5f491b496d45ecc67f6d346a	5f491b496d45ecc67f6d346a				TRBV5	TRBV5-1	TRBJ1	TRBJ1-1	TRBD2	TRBD2-1
5f49e2cadf30d947f4bdd222	AAGATCCAGCCTGCAGAGCTTGGGGACTCGGCCGTGTATCTCTGTGCCAGCAGCTTAGACCCGGGGACTGAAGCTTTCTTTGGACAA				T	T	F		TRB	TRBV11-3*01	TRBD2-1*01		TRBJ1-1*01								CASSLDPGTEAFF																																																																							135		201		330																															13																							5f491b496d45ecc67f6d346a	5f491b496d45ecc67f6d346a	5f491b496d45ecc67f6d346a				TRBV11	TRBV11-3	TRBJ1	TRBJ1-1	TRBD2	TRBD2-1
5f49e2cadf30d947f4bdd223	AAGATCCAGCCTGCAGAGCTTGGGGACTCGGCCGTGTATCTCTGTGCCAGCAGCTTAGACCCGGGGACTGAAGCTTTCTTTGGACAA				T	T	F		TRB	TRBV11-3*01	TRBD2-1*01		TRBJ1-1*01								CASSLDPGTEAFF																																																																							135		201		330																															13																							5f491b496d45ecc67f6d346a	5f491b496d45ecc67f6d346a	5f491b496d45ecc67f6d346a				TRBV11	TRBV11-3	TRBJ1	TRBJ1-1	TRBD2	TRBD2-1
5f49e2cadf30d947f4bdd45c	AATGTGAGCACCTTGGAGCTGGGGGACTCGGCCCTTTATCTTTGCGCCAGCAGCTTGGAGCCAGGTACTGAAGCTTTCTTTGGACAA				T	T	F		TRB	TRBV5-1*01	TRBD1-1*01		TRBJ1-1*01								CASSLEPGTEAFF																																																																							135		201		327																															13																							5f491b496d45ecc67f6d346a	5f491b496d45ecc67f6d346a	5f491b496d45ecc67f6d346a				TRBV5	TRBV5-1	TRBJ1	TRBJ1-1	TRBD1	TRBD1-1
5f49e2cadf30d947f4bdd8e6	GAGATCCAGCGCACAGAGCAGGGGGACTCGGCCATGTATCTCTGTGCCAGCAACACAGAACCTGGGACTGAAGCTTTCTTTGGACAA				T	T	F		TRB	TRBV7-9*05, or TRBV7-9*06, or TRBV7-9*01	TRBD1-1*01		TRBJ1-1*01								CASNTEPGTEAFF																																																																							135		201		330																															13																							5f491b496d45ecc67f6d346a	5f491b496d45ecc67f6d346a	5f491b496d45ecc67f6d346a				TRBV7	TRBV7-9	TRBJ1	TRBJ1-1	TRBD1	TRBD1-1
5f49e2cadf30d947f4bdd8e9	CTGGAGTCCGCTACCAGCTCCCAGACATCTGTGTACTTCTGTGCCATCAGTGAGGCCAGGCCGGGGACTGAAGCTTTCTTTGGACAA				T	T	F		TRB	TRBV10-3*01	TRBD2-1*01		TRBJ1-1*01								CAISEARPGTEAFF																																																																							135		201		327																															14																							5f491b496d45ecc67f6d346a	5f491b496d45ecc67f6d346a	5f491b496d45ecc67f6d346a				TRBV10	TRBV10-3	TRBJ1	TRBJ1-1	TRBD2	TRBD2-1
5f49e2cadf30d947f4bdda20	ACGATCCAGCGCACAGAGCAGGAGGACTCGGCCGTGTATCTCTGTGCCAGCAGCGAGGGACCCGGGACTGAAGCTTTCTTTGGACAA				T	T	F		TRB	TRBV7-2*01, or TRBV7-2*02	TRBD2-1, or TRBD1-1		TRBJ1-1*01								CASSEGPGTEAFF																																																																							135		201		330																															13																							5f491b496d45ecc67f6d346a	5f491b496d45ecc67f6d346a	5f491b496d45ecc67f6d346a				TRBV7	TRBV7-2	TRBJ1	TRBJ1-1	TRBD2, or TRBD1	TRBD2-1, or TRBD1-1
5f49e2cadf30d947f4bdda21	ACGATCCAGCGCACAGAGCAGGAGGACTCGGCCGTGTATCTCTGTGCCAGCAGCGAGGGACCCGGGACTGAAGCTTTCTTTGGACAA				T	T	F		TRB	TRBV7-2*01, or TRBV7-2*02	TRBD2-1, or TRBD1-1		TRBJ1-1*01								CASSEGPGTEAFF																																																																							135		201		330																															13																							5f491b496d45ecc67f6d346a	5f491b496d45ecc67f6d346a	5f491b496d45ecc67f6d346a				TRBV7	TRBV7-2	TRBJ1	TRBJ1-1	TRBD2, or TRBD1	TRBD2-1, or TRBD1-1
5f49e2cadf30d947f4bdda22	ACGATCCAGCGCACAGAGCAGGAGGACTCGGCCGTGTATCTCTGTGCCAGCAGCGAGGGACCCGGGACTGAAGCTTTCTTTGGACAA				T	T	F		TRB	TRBV7-2*01, or TRBV7-2*02	TRBD2-1, or TRBD1-1		TRBJ1-1*01								CASSEGPGTEAFF																																																																							135		201		330																															13																							5f491b496d45ecc67f6d346a	5f491b496d45ecc67f6d346a	5f491b496d45ecc67f6d346a				TRBV7	TRBV7-2	TRBJ1	TRBJ1-1	TRBD2, or TRBD1	TRBD2-1, or TRBD1-1
5f49e2cadf30d947f4bdda23	ACGATCCAGCGCACAGAGCAGGAGGACTCGGCCGTGTATCTCTGTGCCAGCAGCGAGGGACCCGGGACTGAAGCTTTCTTTGGACAA				T	T	F		TRB	TRBV7-2*01, or TRBV7-2*02	TRBD2-1, or TRBD1-1		TRBJ1-1*01								CASSEGPGTEAFF																																																																							135		201		330																															13																							5f491b496d45ecc67f6d346a	5f491b496d45ecc67f6d346a	5f491b496d45ecc67f6d346a				TRBV7	TRBV7-2	TRBJ1	TRBJ1-1	TRBD2, or TRBD1	TRBD2-1, or TRBD1-1
5f49e2cadf30d947f4bdda24	ACGATCCAGCGCACAGAGCAGGAGGACTCGGCCGTGTATCTCTGTGCCAGCAGCGAGGGACCCGGGACTGAAGCTTTCTTTGGACAA				T	T	F		TRB	TRBV7-2*01, or TRBV7-2*02	TRBD2-1, or TRBD1-1		TRBJ1-1*01								CASSEGPGTEAFF																																																																							135		201		330																															13																							5f491b496d45ecc67f6d346a	5f491b496d45ecc67f6d346a	5f491b496d45ecc67f6d346a				TRBV7	TRBV7-2	TRBJ1	TRBJ1-1	TRBD2, or TRBD1	TRBD2-1, or TRBD1-1
5f49e2cadf30d947f4bddbd8	ATCCTGGAGTCGCCCAGCCCCAACCAGACCTCTCTGTACTTCTGTGCCAGCAGTTTGATACCGGGAACTGAAGCTTTCTTTGGACAA				T	T	F		TRB	TRBV27-1*01	TRBD2-1*02		TRBJ1-1*01								CASSLIPGTEAFF																																																																							135		201		327																															13																							5f491b496d45ecc67f6d346a	5f491b496d45ecc67f6d346a	5f491b496d45ecc67f6d346a				TRBV27	TRBV27-1	TRBJ1	TRBJ1-1	TRBD2	TRBD2-1
5f49e2cadf30d947f4bde202	NNNNNNNTGTCGGCTGCTCCCTCCCAAACATCTGTGTACTTCTGTGCCAGCAGTAAGTCCCCAGGGACTGAAGCTTTCTTTGGACAA				T	T	F		TRB	TRBV6-2*01, or TRBV6-3*01	TRBD1-1*01		TRBJ1-1*01								CASSKSPGTEAFF																																																																																																										13																							5f491b496d45ecc67f6d346a	5f491b496d45ecc67f6d346a	5f491b496d45ecc67f6d346a				TRBV6	TRBV6-2, or TRBV6-3	TRBJ1	TRBJ1-1	TRBD1	TRBD1-1
5f49e2cadf30d947f4bde233	GTGACATCGGCCCAAAAGAACCCGACAGCTTTCTATCTCTGTGCCAGTAGTATAAGGACCCCGGGGACTGAAGCTTTCTTTGGACAA				T	T	F		TRB	TRBV19-1*01	TRBD2-1*01		TRBJ1-1*01								CASSIRTPGTEAFF																																																																							135		201		327																															14																							5f491b496d45ecc67f6d346a	5f491b496d45ecc67f6d346a	5f491b496d45ecc67f6d346a				TRBV19	TRBV19-1	TRBJ1	TRBJ1-1	TRBD2	TRBD2-1
5f49e2cadf30d947f4bde234	GTGACATCGGCCCAAAAGAACCCGACAGCTTTCTATCTCTGTGCCAGTAGTATAAGGACCCCGGGGACTGAAGCTTTCTTTGGACAA				T	T	F		TRB	TRBV19-1*01	TRBD2-1*01		TRBJ1-1*01								CASSIRTPGTEAFF																																																																							135		201		327																															14																							5f491b496d45ecc67f6d346a	5f491b496d45ecc67f6d346a	5f491b496d45ecc67f6d346a				TRBV19	TRBV19-1	TRBJ1	TRBJ1-1	TRBD2	TRBD2-1
5f49e2cadf30d947f4bde235	GTGACATCGGCCCAAAAGAACCCGACAGCTTTCTATCTCTGTGCCAGTAGTATAAGGACCCCGGGGACTGAAGCTTTCTTTGGACAA				T	T	F		TRB	TRBV19-1*01	TRBD2-1*01		TRBJ1-1*01								CASSIRTPGTEAFF																																																																							135		201		327																															14																							5f491b496d45ecc67f6d346a	5f491b496d45ecc67f6d346a	5f491b496d45ecc67f6d346a				TRBV19	TRBV19-1	TRBJ1	TRBJ1-1	TRBD2	TRBD2-1
5f49e2cadf30d947f4bde236	GTGACATCGGCCCAAAAGAACCCGACAGCTTTCTATCTCTGTGCCAGTAGTATAAGGACCCCGGGGACTGAAGCTTTCTTTGGACAA				T	T	F		TRB	TRBV19-1*01	TRBD2-1*01		TRBJ1-1*01								CASSIRTPGTEAFF																																																																							135		201		327																															14																							5f491b496d45ecc67f6d346a	5f491b496d45ecc67f6d346a	5f491b496d45ecc67f6d346a				TRBV19	TRBV19-1	TRBJ1	TRBJ1-1	TRBD2	TRBD2-1
5f49e2cadf30d947f4bde237	GTGACATCGGCCCAAAAGAACCCGACAGCTTTCTATCTCTGTGCCAGTAGTATAAGGACCCCGGGGACTGAAGCTTTCTTTGGACAA				T	T	F		TRB	TRBV19-1*01	TRBD2-1*01		TRBJ1-1*01								CASSIRTPGTEAFF																																																																							135		201		327																															14																							5f491b496d45ecc67f6d346a	5f491b496d45ecc67f6d346a	5f491b496d45ecc67f6d346a				TRBV19	TRBV19-1	TRBJ1	TRBJ1-1	TRBD2	TRBD2-1
5f49e2cadf30d947f4bde897	CAGCCAGAAGACTCAGCCCTGTATCTCTGCGCCAGCAGCCACCGAACCTATTATAGGGGGCCGGGCACTGAAGCTTTCTTTGGACAA				T	T	F		TRB	TRBV4-1*01	TRBD1-1*01		TRBJ1-1*01								CASSHRTYYRGPGTEAFF																																																																							135		201		327																															18																							5f491b496d45ecc67f6d346a	5f491b496d45ecc67f6d346a	5f491b496d45ecc67f6d346a				TRBV4	TRBV4-1	TRBJ1	TRBJ1-1	TRBD1	TRBD1-1
5f49e2cadf30d947f4bde898	CAGCCAGAAGACTCAGCCCTGTATCTCTGCGCCAGCAGCCACCGAACCTATTATAGGGGGCCGGGCACTGAAGCTTTCTTTGGACAA				T	T	F		TRB	TRBV4-1*01	TRBD1-1*01		TRBJ1-1*01								CASSHRTYYRGPGTEAFF																																																																							135		201		327																															18																							5f491b496d45ecc67f6d346a	5f491b496d45ecc67f6d346a	5f491b496d45ecc67f6d346a				TRBV4	TRBV4-1	TRBJ1	TRBJ1-1	TRBD1	TRBD1-1
5f49e2cadf30d947f4be12ee	GAGATGAATGTGAGCACCTTGGAGCTGGGGGACTCGGCCCTTTATCTTTGCGCCAGCAGCCCGGGGACTGAAGCTTTCTTTGGACAA				T	T	F		TRB	TRBV5-1*01	TRBD2-1*01		TRBJ1-1*01								CASSPGTEAFF																																																																							135		201		327																															11																							5f491b496d45ecc67f6d346a	5f491b496d45ecc67f6d346a	5f491b496d45ecc67f6d346a				TRBV5	TRBV5-1	TRBJ1	TRBJ1-1	TRBD2	TRBD2-1
5f49e2cadf30d947f4be25b0	GTGAGCACCTTGGAGCTGGGGGACTCGGCCCTTTATCTTTGCGCCAGCAGCCCACAATCTCCGGGCACTGAAGCTTTCTTTGGACAA				T	T	F		TRB	TRBV5-1*01	TRBD2-1*01, or TRBD2-1*02		TRBJ1-1*01								CASSPQSPGTEAFF																																																																							135		201		327																															14																							5f491b496d45ecc67f6d346a	5f491b496d45ecc67f6d346a	5f491b496d45ecc67f6d346a				TRBV5	TRBV5-1	TRBJ1	TRBJ1-1	TRBD2	TRBD2-1
5f49e2cadf30d947f4be25b1	GTGAGCACCTTGGAGCTGGGGGACTCGGCCCTTTATCTTTGCGCCAGCAGCTTGGGGCAGCCCGGCACTGAAGCTTTCTTTGGACAA				T	T	F		TRB	TRBV5-1*01	TRBD2-1, or TRBD1-1		TRBJ1-1*01								CASSLGQPGTEAFF																																																																							135		201		327																															14																							5f491b496d45ecc67f6d346a	5f491b496d45ecc67f6d346a	5f491b496d45ecc67f6d346a				TRBV5	TRBV5-1	TRBJ1	TRBJ1-1	TRBD2, or TRBD1	TRBD2-1, or TRBD1-1
5f49e2cadf30d947f4be28cb	ATCCAGCGCACAGAGCAGGAGGACTCGGCCGTGTATCTCTGTGCCAGCAGCTTAATGGGACCCGGCACTGAAGCTTTCTTTGGACAA				T	T	F		TRB	TRBV7-2*01, or TRBV7-2*02	TRBD2-1, or TRBD1-1		TRBJ1-1*01								CASSLMGPGTEAFF																																																																							135		201		330																															14																							5f491b496d45ecc67f6d346a	5f491b496d45ecc67f6d346a	5f491b496d45ecc67f6d346a				TRBV7	TRBV7-2	TRBJ1	TRBJ1-1	TRBD2, or TRBD1	TRBD2-1, or TRBD1-1
5f49e2cadf30d947f4be28cc	ATCCAGCGCACAGAGCAGGAGGACTCGGCCGTGTATCTCTGTGCCAGCAGCTTAATGGGACCCGGCACTGAAGCTTTCTTTGGACAA				T	T	F		TRB	TRBV7-2*01, or TRBV7-2*02	TRBD2-1, or TRBD1-1		TRBJ1-1*01								CASSLMGPGTEAFF																																																																							135		201		330																															14																							5f491b496d45ecc67f6d346a	5f491b496d45ecc67f6d346a	5f491b496d45ecc67f6d346a				TRBV7	TRBV7-2	TRBJ1	TRBJ1-1	TRBD2, or TRBD1	TRBD2-1, or TRBD1-1
5f49e2cadf30d947f4be2dbe	TCGGCTGCTCCCTCCCAAACATCTGTGTACTTCTGTGCCAGCAGCCCCGAAGCAGGGGGGCCGGGGACTGAAGCTTTCTTTGGACAA				T	T	F		TRB	TRBV6-2*02	TRBD1-1*01		TRBJ1-1*01								CASSPEAGGPGTEAFF																																																																							135		201		326																															16																							5f491b496d45ecc67f6d346a	5f491b496d45ecc67f6d346a	5f491b496d45ecc67f6d346a				TRBV6	TRBV6-2	TRBJ1	TRBJ1-1	TRBD1	TRBD1-1
5f49e2cadf30d947f4be3a2c	ACGATTCAGCGCACAGAGCAGGAGGACTCGGCCGTGTATCTCTGTGCCAGCAGCTTAAACCCGGGCACTGAAGCTTTCTTTGGACAA				T	T	F		TRB	TRBV7-2*01, or TRBV7-2*02	TRBD2-1*01, or TRBD2-1*02		TRBJ1-1*01								CASSLNPGTEAFF																																																																																																										13																							5f491b496d45ecc67f6d346a	5f491b496d45ecc67f6d346a	5f491b496d45ecc67f6d346a				TRBV7	TRBV7-2	TRBJ1	TRBJ1-1	TRBD2	TRBD2-1
5f49e2cadf30d947f4be3b89	CACCTACACGCCCTGCAGCCAGAAGACTCAGCCCTGTATCTCTGCGCCAGCAGTTACAACCCGGGCACTGAAGCTTTCTTTGGACAA				T	T	F		TRB	TRBV4-1*01	TRBD2-1*01, or TRBD2-1*02		TRBJ1-1*01								CASSYNPGTEAFF																																																																							135		201		327																															13																							5f491b496d45ecc67f6d346a	5f491b496d45ecc67f6d346a	5f491b496d45ecc67f6d346a				TRBV4	TRBV4-1	TRBJ1	TRBJ1-1	TRBD2	TRBD2-1
5f49e2cadf30d947f4be53ee	AGCACCTTGGAGCTGGGGGACTCGGCCCTTTATCTTTGCGCCAGCAGCGCACGACAGGAGCCCGGGACTGAAGCTTTCTTTGGACAA				T	T	F		TRB	TRBV5-1*01	TRBD1-1*01		TRBJ1-1*01								CASSARQEPGTEAFF																																																																							135		201		327																															15																							5f491b496d45ecc67f6d346a	5f491b496d45ecc67f6d346a	5f491b496d45ecc67f6d346a				TRBV5	TRBV5-1	TRBJ1	TRBJ1-1	TRBD1	TRBD1-1
5f49e2cbdf30d947f4be5da5	ATCCAGCGCACAGAGCAGGAGGACTCGGCCGTGTATCTCTGTGCCAGCAGCTACAGGGGCCCGGGCACTGAAGCTTTCTTTGGACAA				T	T	F		TRB	TRBV7-2*01, or TRBV7-2*02	TRBD1-1*01		TRBJ1-1*01								CASSYRGPGTEAFF																																																																							135		201		330																															14																							5f491b496d45ecc67f6d346a	5f491b496d45ecc67f6d346a	5f491b496d45ecc67f6d346a				TRBV7	TRBV7-2	TRBJ1	TRBJ1-1	TRBD1	TRBD1-1
5f49e2cbdf30d947f4be6913	NTGAAGATCCAGCCCTCAGAACCCAGGGACTCAGCTGTGTACTTCTGTGCCAGCAAAAAGCCTGGTACTGAAGCTTTCTTTGGACAA				T	T	F		TRB	TRBV12-4*01, or TRBV12-3*01	TRBD2-1*01, or TRBD2-1*02		TRBJ1-1*01								CASKKPGTEAFF																																																																																																										12																							5f491b496d45ecc67f6d346a	5f491b496d45ecc67f6d346a	5f491b496d45ecc67f6d346a				TRBV12	TRBV12-4, or TRBV12-3	TRBJ1	TRBJ1-1	TRBD2	TRBD2-1
5f49e2cbdf30d947f4be83b5	ACTCTGACAGTGACCAGTGCCCATCCTGAAGACAGCAGCTTCTACATCTGCAGTGCCCCGCCCGGGACCGAAGCTTTCTTTGGACAA				T	T	F		TRB	TRBV20-1*01, or TRBV20-1*04	TRBD2-1, or TRBD1-1		TRBJ1-1*01								CSAPPGTEAFF																																																																							120		189		321																															11																							5f491b496d45ecc67f6d346a	5f491b496d45ecc67f6d346a	5f491b496d45ecc67f6d346a				TRBV20	TRBV20-1	TRBJ1	TRBJ1-1	TRBD2, or TRBD1	TRBD2-1, or TRBD1-1
5f49e2cbdf30d947f4be9200	CTGAGCTCTCTGGAGCTGGGGGACTCAGCTTTGTATTTCTGTGCCAGCAGCGATCTGGGCCCTGGTACTGAAGCTTTCTTTGGACAA				T	T	F		TRB	TRBV9-1*01	TRBD1-1*01		TRBJ1-1*01								CASSDLGPGTEAFF																																																																							135		201		327																															14																							5f491b496d45ecc67f6d346a	5f491b496d45ecc67f6d346a	5f491b496d45ecc67f6d346a				TRBV9	TRBV9-1	TRBJ1	TRBJ1-1	TRBD1	TRBD1-1
5f49e2cbdf30d947f4bea640	CTGACAGTGACCAGTGCCCATCCTGAAGACAGCAGCTTCTACATCTGCAGTGCTAGAGATCCGGGGACTGAAGCTTTCTTTGGACAA				T	T	F		TRB	TRBV20/OR9-2, or TRBV20-1	TRBD2-1*01		TRBJ1-1*01								CSARDPGTEAFF																																																																																																										12																							5f491b496d45ecc67f6d346a	5f491b496d45ecc67f6d346a	5f491b496d45ecc67f6d346a				TRBV20/OR9, or TRBV20	TRBV20/OR9-2, or TRBV20-1	TRBJ1	TRBJ1-1	TRBD2	TRBD2-1
5f49e2cbdf30d947f4beb318	CAGCCCTCAGAACCCAGGGACTCAGCTGTGTACTTCTGTGCCAGCAGTTTAGGGCTGCCGCCGGGCACTGAAGCTTTCTTTGGACAA				T	T	F		TRB	TRBV12-4, or TRBV12-3	TRBD2-1*01, or TRBD2-1*02		TRBJ1-1*01								CASSLGLPPGTEAFF																																																																																																										15																							5f491b496d45ecc67f6d346a	5f491b496d45ecc67f6d346a	5f491b496d45ecc67f6d346a				TRBV12	TRBV12-4, or TRBV12-3	TRBJ1	TRBJ1-1	TRBD2	TRBD2-1
5f49e2cbdf30d947f4beb475	ACTGTGAGCAACATGAGCCCTGAAGACAGCAGCATATATCTCTGCAGCGTTTCCGGAGGGCCGGGGACTGAAGCTTTCTTTGGACAA				T	T	F		TRB	TRBV29-1*02, or TRBV29-1*01	TRBD2-1*02		TRBJ1-1*01								CSVSGGPGTEAFF																																																																							123		189		321																															13																							5f491b496d45ecc67f6d346a	5f491b496d45ecc67f6d346a	5f491b496d45ecc67f6d346a				TRBV29	TRBV29-1	TRBJ1	TRBJ1-1	TRBD2	TRBD2-1
5f49e2cbdf30d947f4bec44d	TCAGAACCCAGGGACTCAGCTGTGTATTTTTGTGCTAGTCTGCTCGGGGGGGGTAGACTCCCGGGGACTGAAGCTTTCTTTGGACAA				T	T	F		TRB	TRBV12-5*01	TRBD2-1*01		TRBJ1-1*01								CASLLGGGRLPGTEAFF																																																																							135		201		330																															17																							5f491b496d45ecc67f6d346a	5f491b496d45ecc67f6d346a	5f491b496d45ecc67f6d346a				TRBV12	TRBV12-5	TRBJ1	TRBJ1-1	TRBD2	TRBD2-1
5f49e2cbdf30d947f4bec530	ACAGTGACCAGTGCCCATCCTGAAGACAGCAGCTTCTACATCTGCAGTGCTAGAGAGCCCCCGGGCACTGAAGCTTTCTTTGGACAA				T	T	F		TRB	TRBV20/OR9-2, or TRBV20-1	TRBD2-1*01, or TRBD2-1*02		TRBJ1-1*01								CSAREPPGTEAFF																																																																																																										13																							5f491b496d45ecc67f6d346a	5f491b496d45ecc67f6d346a	5f491b496d45ecc67f6d346a				TRBV20/OR9, or TRBV20	TRBV20/OR9-2, or TRBV20-1	TRBJ1	TRBJ1-1	TRBD2	TRBD2-1
5f49e2cbdf30d947f4bec531	ACAGTGACCAGTGCCCATCCTGAAGACAGCAGCTTCTACATCTGCAGTGCTAGAGAGCCCCCGGGCACTGAAGCTTTCTTTGGACAA				T	T	F		TRB	TRBV20/OR9-2, or TRBV20-1	TRBD2-1*01, or TRBD2-1*02		TRBJ1-1*01								CSAREPPGTEAFF																																																																																																										13																							5f491b496d45ecc67f6d346a	5f491b496d45ecc67f6d346a	5f491b496d45ecc67f6d346a				TRBV20/OR9, or TRBV20	TRBV20/OR9-2, or TRBV20-1	TRBJ1	TRBJ1-1	TRBD2	TRBD2-1
5f49e2cbdf30d947f4becbe7	AAGATCCAGCCTGCAGAGCTTGGGGACTCGGCCGTGTATCTCTGTGCCAGCAGCTTATACCCGGGCACTGAAGCTTTCTTTGGACAA				T	T	F		TRB	TRBV11-3*01	TRBD2-1*01, or TRBD2-1*02		TRBJ1-1*01								CASSLYPGTEAFF																																																																							135		201		330																															13																							5f491b496d45ecc67f6d346a	5f491b496d45ecc67f6d346a	5f491b496d45ecc67f6d346a				TRBV11	TRBV11-3	TRBJ1	TRBJ1-1	TRBD2	TRBD2-1
5f49e2cbdf30d947f4becc1a	NNNNNNNTGTCGGCTGCTCCCTCCCAGACATCTGTGTACTTCTGTGCCAGCAGACAGGGGCCTGGCACTGAAGCTTTCTTTGGACAA				T	T	F		TRB	TRBV6-5*01	TRBD1-1*01		TRBJ1-1*01								CASRQGPGTEAFF																																																																							135		201		327																															13																							5f491b496d45ecc67f6d346a	5f491b496d45ecc67f6d346a	5f491b496d45ecc67f6d346a				TRBV6	TRBV6-5	TRBJ1	TRBJ1-1	TRBD1	TRBD1-1
5f49e2cbdf30d947f4bed7a9	AACGCCTTGTTGCTGGGGGACTCGGCCCTGTATCTCTGTGCCAGCAGCCGACAGGGGCCTCCGGGGACTGAAGCTTTCTTTGGACAA				T	T	F		TRB	TRBV5-5*01	TRBD1-1*01		TRBJ1-1*01								CASSRQGPPGTEAFF																																																																							135		201		327																															15																							5f491b496d45ecc67f6d346a	5f491b496d45ecc67f6d346a	5f491b496d45ecc67f6d346a				TRBV5	TRBV5-5	TRBJ1	TRBJ1-1	TRBD1	TRBD1-1
5f49e2cbdf30d947f4bee86f	ATCCAGCAGGTAGTGCGAGGAGATTCGGCAGCTTATTTCTGTGCCAGCTCACTGCGGGGCCCGGGCACTGAAGCTTTCTTTGGACAA				T	T	F		TRB	TRBV18-1*01	TRBD2-1*01		TRBJ1-1*01								CASSLRGPGTEAFF																																																																							135		201		330																															14																							5f491b496d45ecc67f6d346a	5f491b496d45ecc67f6d346a	5f491b496d45ecc67f6d346a				TRBV18	TRBV18-1	TRBJ1	TRBJ1-1	TRBD2	TRBD2-1
5f49e2cbdf30d947f4beeddf	CGGTCCACAAAGCTGGAGGACTCAGCCATGTACTTCTGTGCCAGCAGGGAACAGGGGGAACCCGGCACTGAAGCTTTCTTTGGACAA				T	T	F		TRB	TRBV2-1*03, or TRBV2-1*01	TRBD1-1*01		TRBJ1-1*01								CASREQGEPGTEAFF																																																																							135		201		330																															15																							5f491b496d45ecc67f6d346a	5f491b496d45ecc67f6d346a	5f491b496d45ecc67f6d346a				TRBV2	TRBV2-1	TRBJ1	TRBJ1-1	TRBD1	TRBD1-1
5f49e2cbdf30d947f4beedff	CTGATTCTGGAGTCCGCCAGCACCAACCAGACATCTATGTACCTCTGTGCCAGCAGTTACCCAGGCACTGAAGCTTTCTTTGGACAA				T	T	F		TRB	TRBV28-1*01	TRBD1-1*01		TRBJ1-1*01								CASSYPGTEAFF																																																																							135		201		327																															12																							5f491b496d45ecc67f6d346a	5f491b496d45ecc67f6d346a	5f491b496d45ecc67f6d346a				TRBV28	TRBV28-1	TRBJ1	TRBJ1-1	TRBD1	TRBD1-1
5f49e2cbdf30d947f4bf199b	CTGTCCTCAGAACCGGGAGACACGGCACTGTATCTCTGCGCCAGCAGTCAATCGATGGGCCCCGGGACTGAAGCTTTCTTTGGACAA				T	T	F		TRB	TRBV23-1*01	TRBD2-1, or TRBD1-1		TRBJ1-1*01								CASSQSMGPGTEAFF																																																																							135		201		330																															15																							5f491b496d45ecc67f6d346a	5f491b496d45ecc67f6d346a	5f491b496d45ecc67f6d346a				TRBV23	TRBV23-1	TRBJ1	TRBJ1-1	TRBD2, or TRBD1	TRBD2-1, or TRBD1-1
5f49e2cbdf30d947f4bf22e8	CTGGAGTCGCCCAGCCCCAACCAGACCTCTCTGTACTTCTGTGCCAGCAGTTTAGGGGGGCCGGGCACTGAAGCTTTCTTTGGACAA				T	T	F		TRB	TRBV27-1*01	TRBD2-1, or TRBD1-1		TRBJ1-1*01								CASSLGGPGTEAFF																																																																							135		201		327																															14																							5f491b496d45ecc67f6d346a	5f491b496d45ecc67f6d346a	5f491b496d45ecc67f6d346a				TRBV27	TRBV27-1	TRBJ1	TRBJ1-1	TRBD2, or TRBD1	TRBD2-1, or TRBD1-1
5f49e2cbdf30d947f4bf32c1	ATCCGGTCCACAAAGCTGGAGGACTCAGCCATGTACTTCTGTGCCAGCAGCCCAGGGGGCCCCGGCACTGAAGCTTTCTTTGGACAA				T	T	F		TRB	TRBV2-1*03, or TRBV2-1*01	TRBD1-1*01		TRBJ1-1*01								CASSPGGPGTEAFF																																																																							135		201		330																															14																							5f491b496d45ecc67f6d346a	5f491b496d45ecc67f6d346a	5f491b496d45ecc67f6d346a				TRBV2	TRBV2-1	TRBJ1	TRBJ1-1	TRBD1	TRBD1-1
5f49e2cbdf30d947f4bf32c2	ATCCGGTCCACAAAGCTGGAGGACTCAGCCATGTACTTCTGTGCCAGCAGCCCAGGGGGCCCCGGCACTGAAGCTTTCTTTGGACAA				T	T	F		TRB	TRBV2-1*03, or TRBV2-1*01	TRBD1-1*01		TRBJ1-1*01								CASSPGGPGTEAFF																																																																							135		201		330																															14																							5f491b496d45ecc67f6d346a	5f491b496d45ecc67f6d346a	5f491b496d45ecc67f6d346a				TRBV2	TRBV2-1	TRBJ1	TRBJ1-1	TRBD1	TRBD1-1
5f49e35adf30d947f4bf42c6	CTCACGTTGGCGTCTGCTGTACCCTCTCAGACATCTGTGTACTTCTGTGCCAGCAGTGGGCCCGGGACAGAAGCTTTCTTTGGACAA				T	T	F		TRB	TRBV6-4*01	TRBD1-1*01		TRBJ1-1*01								CASSGPGTEAFF																																																																							135		201		327																															12																							5f491b496d45ecc67f6d346a	5f491b496d45ecc67f6d346a	5f491b496d45ecc67f6d346a				TRBV6	TRBV6-4	TRBJ1	TRBJ1-1	TRBD1	TRBD1-1
5f49e35adf30d947f4bf6d11	ACTCTGACAGTGACCAGTGCCCATCCTGAAGACAGCAGCTTCTACATCTGCAGTGCCACCCCAGGTACTGAAGCTTTCTTTGGACAA				T	T	F		TRB	TRBV20-1*01, or TRBV20-1*04	TRBD1-1*01		TRBJ1-1*01								CSATPGTEAFF																																																																							120		189		321																															11																							5f491b496d45ecc67f6d346a	5f491b496d45ecc67f6d346a	5f491b496d45ecc67f6d346a				TRBV20	TRBV20-1	TRBJ1	TRBJ1-1	TRBD1	TRBD1-1
5f49e35adf30d947f4bf6d12	ACTCTGACAGTGACCAGTGCCCATCCTGAAGACAGCAGCTTCTACATCTGCAGTGCCACCCCAGGTACTGAAGCTTTCTTTGGACAA				T	T	F		TRB	TRBV20-1*01, or TRBV20-1*04	TRBD1-1*01		TRBJ1-1*01								CSATPGTEAFF																																																																							120		189		321																															11																							5f491b496d45ecc67f6d346a	5f491b496d45ecc67f6d346a	5f491b496d45ecc67f6d346a				TRBV20	TRBV20-1	TRBJ1	TRBJ1-1	TRBD1	TRBD1-1
5f49e35adf30d947f4bf6d18	GCCCAAAAGAACCCGACAGCTTTCTATCTCTGTGCCAGTAGAGCCTCGACAGGCGGAGTCCCGGGCACTGAAGCTTTCTTTGGACAA				T	T	F		TRB	TRBV19-1*01	TRBD1-1*01		TRBJ1-1*01								CASRASTGGVPGTEAFF																																																																							135		201		327																															17																							5f491b496d45ecc67f6d346a	5f491b496d45ecc67f6d346a	5f491b496d45ecc67f6d346a				TRBV19	TRBV19-1	TRBJ1	TRBJ1-1	TRBD1	TRBD1-1
5f49e35bdf30d947f4bf7a12	NNNNNNNTGTCGGCTGCTCCCTCCCAGACATCTGTGTACTTCTGTGCCACCCGGACAGGGCCGGGGACTGAAGCTTTCTTTGGACAA				T	T	F		TRB	TRBV6-5*01	TRBD1-1*01		TRBJ1-1*01								CATRTGPGTEAFF																																																																							135		201		327																															13																							5f491b496d45ecc67f6d346a	5f491b496d45ecc67f6d346a	5f491b496d45ecc67f6d346a				TRBV6	TRBV6-5	TRBJ1	TRBJ1-1	TRBD1	TRBD1-1
5f49e35bdf30d947f4bf7b18	ACTGTGAGCAACATGAGCCCTGAAGACAGCAGCATATATCTCTGCAGCGTTGTGCGGACCCCAGGAACTGAAGCTTTCTTTGGACAA				T	T	F		TRB	TRBV29-1*02, or TRBV29-1*01	TRBD2-1, or TRBD1-1		TRBJ1-1*01								CSVVRTPGTEAFF																																																																							123		189		321																															13																							5f491b496d45ecc67f6d346a	5f491b496d45ecc67f6d346a	5f491b496d45ecc67f6d346a				TRBV29	TRBV29-1	TRBJ1	TRBJ1-1	TRBD2, or TRBD1	TRBD2-1, or TRBD1-1
5f49e35bdf30d947f4bf80d0	AAGATCCAGCGCACAGAGCGGGGGGACTCAGCCGTGTATCTCTGTGCCAGCAGCTTAGCCCCAGGGACTGAAGCTTTCTTTGGACAA				T	T	F		TRB	TRBV7-3*01	TRBD1-1*01		TRBJ1-1*01								CASSLAPGTEAFF																																																																							135		201		330																															13																							5f491b496d45ecc67f6d346a	5f491b496d45ecc67f6d346a	5f491b496d45ecc67f6d346a				TRBV7	TRBV7-3	TRBJ1	TRBJ1-1	TRBD1	TRBD1-1
5f49e35bdf30d947f4bf842c	ATCCAGCAGGTAGTGCGAGGAGATTCGGCAGCTTATTTCTGTGCCAGCTCACCACTAGACCCAGGCACTGAAGCTTTCTTTGGACAA				T	T	F		TRB	TRBV18-1*01	TRBD1-1*01		TRBJ1-1*01								CASSPLDPGTEAFF																																																																							135		201		330																															14																							5f491b496d45ecc67f6d346a	5f491b496d45ecc67f6d346a	5f491b496d45ecc67f6d346a				TRBV18	TRBV18-1	TRBJ1	TRBJ1-1	TRBD1	TRBD1-1
5f49e35bdf30d947f4bf88c6	AATGTGAGCACCTTGGAGCTGGGGGACTCGGCCCTTTATCTTTGCGCCAGCAGGAGGGCGCCAGGCACTGAAGCTTTCTTTGGACAA				T	T	F		TRB	TRBV5-1*01	TRBD2-1*02		TRBJ1-1*01								CASRRAPGTEAFF																																																																							135		201		327																															13																							5f491b496d45ecc67f6d346a	5f491b496d45ecc67f6d346a	5f491b496d45ecc67f6d346a				TRBV5	TRBV5-1	TRBJ1	TRBJ1-1	TRBD2	TRBD2-1
5f49e35bdf30d947f4bf8e2f	ATCCAGCGCACACAGCAGGAGGACTCCGCCGTGTATCTCTGTGCCAGCAGACCGGGACCTCCCGGCACTGAAGCTTTCTTTGGACAA				T	T	F		TRB	TRBV7-8*03, or TRBV7-8*01	TRBD2-1, or TRBD1-1		TRBJ1-1*01								CASRPGPPGTEAFF																																																																							135		201		330																															14																							5f491b496d45ecc67f6d346a	5f491b496d45ecc67f6d346a	5f491b496d45ecc67f6d346a				TRBV7	TRBV7-8	TRBJ1	TRBJ1-1	TRBD2, or TRBD1	TRBD2-1, or TRBD1-1
5f49e35bdf30d947f4bf8fe6	CAGCCTGCAGAACTGGAGGATTCTGGAGTTTATTTCTGTGCCAGCAGCCAAGCACTGGGGCCCGGCACTGAAGCTTTCTTTGGACAA				T	T	F		TRB	TRBV14-1*01	TRBD1-1*01		TRBJ1-1*01								CASSQALGPGTEAFF																																																																							135		201		330																															15																							5f491b496d45ecc67f6d346a	5f491b496d45ecc67f6d346a	5f491b496d45ecc67f6d346a				TRBV14	TRBV14-1	TRBJ1	TRBJ1-1	TRBD1	TRBD1-1
5f49e35bdf30d947f4bf937a	CCTGCAGAGCTTGGGGACTCGGCCGTGTATCTCTGTGCCAGCAGCCCCCGAGTGGAGGGCCCAGGCACTGAAGCTTTCTTTGGACAA				T	T	F		TRB	TRBV11-3*01	TRBD2-1*02		TRBJ1-1*01								CASSPRVEGPGTEAFF																																																																							135		201		330																															16																							5f491b496d45ecc67f6d346a	5f491b496d45ecc67f6d346a	5f491b496d45ecc67f6d346a				TRBV11	TRBV11-3	TRBJ1	TRBJ1-1	TRBD2	TRBD2-1
5f49e35bdf30d947f4bf93fb	AGCACCTTGGAGCTGGGGGACTCGGCCCTTTATCTTTGCGCCAGCAGCGCCTCTGAGGCTCCTGGCACTGAAGCTTTCTTTGGACAA				T	T	F		TRB	TRBV5-1*01	TRBD2-1*02		TRBJ1-1*01								CASSASEAPGTEAFF																																																																							135		201		327																															15																							5f491b496d45ecc67f6d346a	5f491b496d45ecc67f6d346a	5f491b496d45ecc67f6d346a				TRBV5	TRBV5-1	TRBJ1	TRBJ1-1	TRBD2	TRBD2-1
5f49e35bdf30d947f4bf9de8	ATTCTGGAGTCCGCCAGCACCAACCAGACATCTATGTACCTCTGTGCCAGCAGTTCACCTCCGGGAACTGAAGCTTTCTTTGGACAA				T	T	F		TRB	TRBV28-1*01	TRBD2-1*02		TRBJ1-1*01								CASSSPPGTEAFF																																																																							135		201		327																															13																							5f491b496d45ecc67f6d346a	5f491b496d45ecc67f6d346a	5f491b496d45ecc67f6d346a				TRBV28	TRBV28-1	TRBJ1	TRBJ1-1	TRBD2	TRBD2-1
5f49e35bdf30d947f4bfa147	ATTCTGGAGTCCGCCAGCACCAACCAGACATCTATGTACCTCTGTGCCAGCAGTCCCAGACCGGGCACTGAAGCTTTCTTTGGACAA				T	T	F		TRB	TRBV28-1*01	TRBD2-1*01, or TRBD2-1*02		TRBJ1-1*01								CASSPRPGTEAFF																																																																							135		201		327																															13																							5f491b496d45ecc67f6d346a	5f491b496d45ecc67f6d346a	5f491b496d45ecc67f6d346a				TRBV28	TRBV28-1	TRBJ1	TRBJ1-1	TRBD2	TRBD2-1
5f49e35bdf30d947f4bfa622	CTGATTCTGGAGTCCGCCAGCACCAACCAGACATCTATGTACCTCTGTGCCAGCAGTTTACCGGGGACTGAAGCTTTCTTTGGACAA				T	T	F		TRB	TRBV28-1*01	TRBD2-1*01		TRBJ1-1*01								CASSLPGTEAFF																																																																							135		201		327																															12																							5f491b496d45ecc67f6d346a	5f491b496d45ecc67f6d346a	5f491b496d45ecc67f6d346a				TRBV28	TRBV28-1	TRBJ1	TRBJ1-1	TRBD2	TRBD2-1
5f49e35bdf30d947f4bfa7d8	CAGCCCTCAGAACCCAGGGACTCAGCTGTGTATTTTTGTGCTAGTGGTTTGGTCGACTCCCCGGGCACTGAAGCTTTCTTTGGACAA				T	T	F		TRB	TRBV12-5*01	TRBD2-1*01, or TRBD2-1*02		TRBJ1-1*01								CASGLVDSPGTEAFF																																																																							135		201		330																															15																							5f491b496d45ecc67f6d346a	5f491b496d45ecc67f6d346a	5f491b496d45ecc67f6d346a				TRBV12	TRBV12-5	TRBJ1	TRBJ1-1	TRBD2	TRBD2-1
5f49e35bdf30d947f4bfac92	NNNNNNNTGTCGGCTGCTCCCTCCCAGACATCTGTGTACTTCTGTGCCAGCAGGACCGGACCTGGCACTGAAGCTTTCTTTGGACAA				T	T	F		TRB	TRBV6-5*01	TRBD2-1, or TRBD1-1		TRBJ1-1*01								CASRTGPGTEAFF																																																																							135		201		327																															13																							5f491b496d45ecc67f6d346a	5f491b496d45ecc67f6d346a	5f491b496d45ecc67f6d346a				TRBV6	TRBV6-5	TRBJ1	TRBJ1-1	TRBD2, or TRBD1	TRBD2-1, or TRBD1-1
5f49e35bdf30d947f4bfac93	NNNNNNNTGTCGGCTGCTCCCTCCCAGACATCTGTGTACTTCTGTGCCAGCAGGACCGGACCTGGCACTGAAGCTTTCTTTGGACAA				T	T	F		TRB	TRBV6-5*01	TRBD2-1, or TRBD1-1		TRBJ1-1*01								CASRTGPGTEAFF																																																																							135		201		327																															13																							5f491b496d45ecc67f6d346a	5f491b496d45ecc67f6d346a	5f491b496d45ecc67f6d346a				TRBV6	TRBV6-5	TRBJ1	TRBJ1-1	TRBD2, or TRBD1	TRBD2-1, or TRBD1-1
5f49e35bdf30d947f4bfac94	NNNNNNNTGTCGGCTGCTCCCTCCCAGACATCTGTGTACTTCTGTGCCAGCAGGACCGGACCTGGCACTGAAGCTTTCTTTGGACAA				T	T	F		TRB	TRBV6-5*01	TRBD2-1, or TRBD1-1		TRBJ1-1*01								CASRTGPGTEAFF																																																																							135		201		327																															13																							5f491b496d45ecc67f6d346a	5f491b496d45ecc67f6d346a	5f491b496d45ecc67f6d346a				TRBV6	TRBV6-5	TRBJ1	TRBJ1-1	TRBD2, or TRBD1	TRBD2-1, or TRBD1-1
5f49e35bdf30d947f4bfadf8	AACCTGAGCTCTCTGGAGCTGGGGGACTCAGCTTTGTATTTCTGTGCCAGCAGCGTAAATCCGGGGACTGAAGCTTTCTTTGGACAA				T	T	F		TRB	TRBV9-1*01	TRBD2-1*01		TRBJ1-1*01								CASSVNPGTEAFF																																																																							135		201		327																															13																							5f491b496d45ecc67f6d346a	5f491b496d45ecc67f6d346a	5f491b496d45ecc67f6d346a				TRBV9	TRBV9-1	TRBJ1	TRBJ1-1	TRBD2	TRBD2-1
5f49e35bdf30d947f4bfba5f	GACATCCGCTCACCAGGCCTGGGGGACGCAGCCATGTACCTGTGTGCCACCAGCAGAGATCCCGGAACTGAAGCTTTCTTTGGACAA				T	T	F		TRB	TRBV15-1*02	TRBD2-1, or TRBD1-1		TRBJ1-1*01								CATSRDPGTEAFF																																																																							135		201		327																															13																							5f491b496d45ecc67f6d346a	5f491b496d45ecc67f6d346a	5f491b496d45ecc67f6d346a				TRBV15	TRBV15-1	TRBJ1	TRBJ1-1	TRBD2, or TRBD1	TRBD2-1, or TRBD1-1
5f49e35bdf30d947f4bfd33a	AAGATCCAGCCCTCAGAACCCAGGGACTCAGCTGTGTACTTCTGTGCCAGCGAGCCCTCGCCCGGCACTGAAGCTTTCTTTGGACAA				T	T	F		TRB	TRBV12-4*01, or TRBV12-3*01	TRBD2-1*01, or TRBD2-1*02		TRBJ1-1*01								CASEPSPGTEAFF																																																																																																										13																							5f491b496d45ecc67f6d346a	5f491b496d45ecc67f6d346a	5f491b496d45ecc67f6d346a				TRBV12	TRBV12-4, or TRBV12-3	TRBJ1	TRBJ1-1	TRBD2	TRBD2-1
5f49e35bdf30d947f4bfd4df	ATCCGCTCACCAGGCCTGGGGGACGCAGCCATGTACCTGTGTGCCACGGGTCTTGGGGGGCCTGGCACTGAAGCTTTCTTTGGACAA				T	T	F		TRB	TRBV15-1*02	TRBD2-1, or TRBD1-1		TRBJ1-1*01								CATGLGGPGTEAFF																																																																							135		201		327																															14																							5f491b496d45ecc67f6d346a	5f491b496d45ecc67f6d346a	5f491b496d45ecc67f6d346a				TRBV15	TRBV15-1	TRBJ1	TRBJ1-1	TRBD2, or TRBD1	TRBD2-1, or TRBD1-1
5f49e35bdf30d947f4bfe5ff	AAGGTGCAGCCTGCAGAACTGGAGGATTCTGGAGTTTATTTCTGTGCCAGCAGCCAAGGCCCAGGAACTGAAGCTTTCTTTGGACAA				T	T	F		TRB	TRBV14-1*01	TRBD1-1*01		TRBJ1-1*01								CASSQGPGTEAFF																																																																							135		201		330																															13																							5f491b496d45ecc67f6d346a	5f491b496d45ecc67f6d346a	5f491b496d45ecc67f6d346a				TRBV14	TRBV14-1	TRBJ1	TRBJ1-1	TRBD1	TRBD1-1
5f49e35bdf30d947f4bfe731	AGGATCCAGCAGGTAGTGCGAGGAGATTCGGCAGCTTATTTCTGTGCCGCGACCCCGGGCCCCGGAACTGAAGCTTTCTTTGGACAA				T	T	F		TRB	TRBV18-1*01	TRBD2-1, or TRBD1-1		TRBJ1-1*01								CAATPGPGTEAFF																																																																							135		201		330																															13																							5f491b496d45ecc67f6d346a	5f491b496d45ecc67f6d346a	5f491b496d45ecc67f6d346a				TRBV18	TRBV18-1	TRBJ1	TRBJ1-1	TRBD2, or TRBD1	TRBD2-1, or TRBD1-1
5f49e35bdf30d947f4bfe7b3	ATCCTGAGGATCCAGCAGGTAGTGCGAGGAGATTCGGCAGCTTATTTCTGTGCCAGCTCACCCGGCACTGAAGCTTTCTTTGGACAA				T	T	F		TRB	TRBV18-1*01	TRBD2-1*01, or TRBD2-1*02		TRBJ1-1*01								CASSPGTEAFF																																																																							135		201		330																															11																							5f491b496d45ecc67f6d346a	5f491b496d45ecc67f6d346a	5f491b496d45ecc67f6d346a				TRBV18	TRBV18-1	TRBJ1	TRBJ1-1	TRBD2	TRBD2-1
5f49e35bdf30d947f4bfedea	GTGAGCACCTTGGAGCTGGGGGACTCGGCCCTTTATCTTTGCGCCAGCAGCTTGGGACAGCCGGGGACTGAAGCTTTCTTTGGACAA				T	T	F		TRB	TRBV5-1*01	TRBD2-1, or TRBD1-1		TRBJ1-1*01								CASSLGQPGTEAFF																																																																							135		201		327																															14																							5f491b496d45ecc67f6d346a	5f491b496d45ecc67f6d346a	5f491b496d45ecc67f6d346a				TRBV5	TRBV5-1	TRBJ1	TRBJ1-1	TRBD2, or TRBD1	TRBD2-1, or TRBD1-1
5f49e35bdf30d947f4bff5f0	GCCCAAAAGAACCCGACAGCTTTCTATCTCTGTGCCAGTAGTATAAACGTTTTGGACCCGCCGGGGACTGAAGCTTTCTTTGGACAA				T	T	F		TRB	TRBV19-1*01	TRBD2-1*01		TRBJ1-1*01								CASSINVLDPPGTEAFF																																																																							135		201		327																															17																							5f491b496d45ecc67f6d346a	5f491b496d45ecc67f6d346a	5f491b496d45ecc67f6d346a				TRBV19	TRBV19-1	TRBJ1	TRBJ1-1	TRBD2	TRBD2-1
5f49e35bdf30d947f4bfffcc	AACATGAGCTCCTTGGAGCTGGGGGACTCAGCCCTGTACTTCTGTGCCAGCAGCTTAAGTCCGGGGACTGAAGCTTTCTTTGGACAA				T	T	F		TRB	TRBV13-1*01	TRBD2-1*01		TRBJ1-1*01								CASSLSPGTEAFF																																																																							165		231		357																															13																							5f491b496d45ecc67f6d346a	5f491b496d45ecc67f6d346a	5f491b496d45ecc67f6d346a				TRBV13	TRBV13-1	TRBJ1	TRBJ1-1	TRBD2	TRBD2-1
5f49e35bdf30d947f4c00022	GTGAGCACCTTGGAGCTGGGGGACTCGGCCCTTTATCTTTGCGCCAGCAGTGGCAGGGGGCCGGGGACTGAAGCTTTCTTTGGACAA				T	T	F		TRB	TRBV5-1*01	TRBD1-1*01		TRBJ1-1*01								CASSGRGPGTEAFF																																																																							135		201		327																															14																							5f491b496d45ecc67f6d346a	5f491b496d45ecc67f6d346a	5f491b496d45ecc67f6d346a				TRBV5	TRBV5-1	TRBJ1	TRBJ1-1	TRBD1	TRBD1-1
5f49e35bdf30d947f4c00023	GTGAGCACCTTGGAGCTGGGGGACTCGGCCCTTTATCTTTGCGCCAGCAGTGGCAGGGGGCCGGGGACTGAAGCTTTCTTTGGACAA				T	T	F		TRB	TRBV5-1*01	TRBD1-1*01		TRBJ1-1*01								CASSGRGPGTEAFF																																																																							135		201		327																															14																							5f491b496d45ecc67f6d346a	5f491b496d45ecc67f6d346a	5f491b496d45ecc67f6d346a				TRBV5	TRBV5-1	TRBJ1	TRBJ1-1	TRBD1	TRBD1-1
5f49e35bdf30d947f4c011f6	GTGAACGCCTTGTTGCTGGGGGACTCGGCCCTCTATCTCTGTGCCAGCAGCGCACAGGTTCCCGGGACTGAAGCTTTCTTTGGACAA				T	T	F		TRB	TRBV5-6*01	TRBD1-1*01		TRBJ1-1*01								CASSAQVPGTEAFF																																																																							135		201		327																															14																							5f491b496d45ecc67f6d346a	5f491b496d45ecc67f6d346a	5f491b496d45ecc67f6d346a				TRBV5	TRBV5-6	TRBJ1	TRBJ1-1	TRBD1	TRBD1-1
5f49e35bdf30d947f4c011f7	GTGAACGCCTTGTTGCTGGGGGACTCGGCCCTCTATCTCTGTGCCAGCAGCGCACAGGTTCCCGGGACTGAAGCTTTCTTTGGACAA				T	T	F		TRB	TRBV5-6*01	TRBD1-1*01		TRBJ1-1*01								CASSAQVPGTEAFF																																																																							135		201		327																															14																							5f491b496d45ecc67f6d346a	5f491b496d45ecc67f6d346a	5f491b496d45ecc67f6d346a				TRBV5	TRBV5-6	TRBJ1	TRBJ1-1	TRBD1	TRBD1-1
5f49e35bdf30d947f4c01468	ACAGAGCGGGGGGACTCAGCCGTGTATCTCTGTGCCAGCAGCTTAACGTTCGACAGGGGTCCCGGCACTGAAGCTTTCTTTGGACAA				T	T	F		TRB	TRBV7-3*01	TRBD1-1*01		TRBJ1-1*01								CASSLTFDRGPGTEAFF																																																																							135		201		330																															17																							5f491b496d45ecc67f6d346a	5f491b496d45ecc67f6d346a	5f491b496d45ecc67f6d346a				TRBV7	TRBV7-3	TRBJ1	TRBJ1-1	TRBD1	TRBD1-1
5f49e35bdf30d947f4c01469	ACAGAGCGGGGGGACTCAGCCGTGTATCTCTGTGCCAGCAGCTTAACGTTCGACAGGGGTCCCGGCACTGAAGCTTTCTTTGGACAA				T	T	F		TRB	TRBV7-3*01	TRBD1-1*01		TRBJ1-1*01								CASSLTFDRGPGTEAFF																																																																							135		201		330																															17																							5f491b496d45ecc67f6d346a	5f491b496d45ecc67f6d346a	5f491b496d45ecc67f6d346a				TRBV7	TRBV7-3	TRBJ1	TRBJ1-1	TRBD1	TRBD1-1
5f49e35bdf30d947f4c019f9	GAGTCAGCTACCCGCTCCCAGACATCTGTGTATTTCTGCGCCAGCAGTGAATTTGGGGCCCCGGGCACTGAAGCTTTCTTTGGACAA				T	T	F		TRB	TRBV10-2*01	TRBD1-1*01		TRBJ1-1*01								CASSEFGAPGTEAFF																																																																							135		201		327																															15																							5f491b496d45ecc67f6d346a	5f491b496d45ecc67f6d346a	5f491b496d45ecc67f6d346a				TRBV10	TRBV10-2	TRBJ1	TRBJ1-1	TRBD1	TRBD1-1
5f49e35bdf30d947f4c02080	GTGACCAGTGCCCATCCTGAAGACAGCAGCTTCTACATCTGCAGTGCTAGGGGGACAGGGCCGGGCACTGAAGCTTTCTTTGGACAA				T	T	F		TRB	TRBV20/OR9-2, or TRBV20-1	TRBD1-1*01		TRBJ1-1*01								CSARGTGPGTEAFF																																																																																																										14																							5f491b496d45ecc67f6d346a	5f491b496d45ecc67f6d346a	5f491b496d45ecc67f6d346a				TRBV20/OR9, or TRBV20	TRBV20/OR9-2, or TRBV20-1	TRBJ1	TRBJ1-1	TRBD1	TRBD1-1
5f49e35bdf30d947f4c02183	TGCCTTCACCTACACACCCTGCAGCCAGAAGACTCGGCCCTGTATCTCTGTGCCAGCAGCCCAGGGACTGAAGCTTTCTTTGGACAA				T	T	F		TRB	TRBV4-2*01	TRBD1-1*01		TRBJ1-1*01								CASSPGTEAFF																																																																							135		201		327																															11																							5f491b496d45ecc67f6d346a	5f491b496d45ecc67f6d346a	5f491b496d45ecc67f6d346a				TRBV4	TRBV4-2	TRBJ1	TRBJ1-1	TRBD1	TRBD1-1
5f49e35bdf30d947f4c03439	NNNNNNNTGTCGGCTGCTCCCTCCCAAACATCTGTGTACTTCTGTGCCAGCAGGCTCCCCCCTGGGACTGAAGCTTTCTTTGGACAA				T	T	F		TRB	TRBV6-2	TRBD2-1, or TRBD1-1		TRBJ1-1*01								CASRLPPGTEAFF																																																																																																										13																							5f491b496d45ecc67f6d346a	5f491b496d45ecc67f6d346a	5f491b496d45ecc67f6d346a				TRBV6	TRBV6-2	TRBJ1	TRBJ1-1	TRBD2, or TRBD1	TRBD2-1, or TRBD1-1
5f49e35bdf30d947f4c0386a	ATCCAGCGCACAGAGCGGGGGGACTCAGCCGTGTATCTCTGTGCCAGCAGCAAACAGGGACCTGGCACTGAAGCTTTCTTTGGACAA				T	T	F		TRB	TRBV7-3*01	TRBD1-1*01		TRBJ1-1*01								CASSKQGPGTEAFF																																																																							135		201		330																															14																							5f491b496d45ecc67f6d346a	5f491b496d45ecc67f6d346a	5f491b496d45ecc67f6d346a				TRBV7	TRBV7-3	TRBJ1	TRBJ1-1	TRBD1	TRBD1-1
5f49e35bdf30d947f4c03e4d	ACAGTGACCAGTGCCCATCCTGAAGACAGCAGCTTCTACATCTGCAGTGCTAGCAGACCCCCCGGCACTGAAGCTTTCTTTGGACAA				T	T	F		TRB	TRBV20/OR9-2, or TRBV20-1	TRBD2-1, or TRBD1-1		TRBJ1-1*01								CSASRPPGTEAFF																																																																																																										13																							5f491b496d45ecc67f6d346a	5f491b496d45ecc67f6d346a	5f491b496d45ecc67f6d346a				TRBV20/OR9, or TRBV20	TRBV20/OR9-2, or TRBV20-1	TRBJ1	TRBJ1-1	TRBD2, or TRBD1	TRBD2-1, or TRBD1-1
5f49e35bdf30d947f4c043ee	GCAAAGCTTGAGGACTCGGCCGTGTATCTCTGTGCCAGCAGCTTAAGGCGCAACAGGGCCCCGGGAACTGAAGCTTTCTTTGGACAA				T	T	F		TRB	TRBV11-2*01, or TRBV11-2*03	TRBD1-1*01		TRBJ1-1*01								CASSLRRNRAPGTEAFF																																																																							135		201		330																															17																							5f491b496d45ecc67f6d346a	5f491b496d45ecc67f6d346a	5f491b496d45ecc67f6d346a				TRBV11	TRBV11-2	TRBJ1	TRBJ1-1	TRBD1	TRBD1-1
5f49e35bdf30d947f4c0495d	GTGAACGCCTTGGAGCTGGACGACTCGGCCCTGTATCTCTGTGCCAGCAGCCCCCCAACTCCCGGCACTGAAGCTTTCTTTGGACAA				T	T	F		TRB	TRBV5-4*01	TRBD2-1*01, or TRBD2-1*02		TRBJ1-1*01								CASSPPTPGTEAFF																																																																							135		201		327																															14																							5f491b496d45ecc67f6d346a	5f491b496d45ecc67f6d346a	5f491b496d45ecc67f6d346a				TRBV5	TRBV5-4	TRBJ1	TRBJ1-1	TRBD2	TRBD2-1
5f49e35bdf30d947f4c052c7	CAGCGCACAGAGCAGGGGGACTCGGCCATGTATCTCTGTGCCAGCAGCTTAGTACAGGTTCCGGGCACTGAAGCTTTCTTTGGACAA				T	T	F		TRB	TRBV7-9*01	TRBD1-1*01		TRBJ1-1*01								CASSLVQVPGTEAFF																																																																							135		201		330																															15																							5f491b496d45ecc67f6d346a	5f491b496d45ecc67f6d346a	5f491b496d45ecc67f6d346a				TRBV7	TRBV7-9	TRBJ1	TRBJ1-1	TRBD1	TRBD1-1
5f49e35bdf30d947f4c05504	GTGAGCACCTTGGAGCTGGGGGACTCGGCCCTTTATCTTTGCGCCAGCAGCCCCCTCCGACCGGGCACTGAAGCTTTCTTTGGACAA				T	T	F		TRB	TRBV5-1*01	TRBD2-1*01, or TRBD2-1*02		TRBJ1-1*01								CASSPLRPGTEAFF																																																																							135		201		327																															14																							5f491b496d45ecc67f6d346a	5f491b496d45ecc67f6d346a	5f491b496d45ecc67f6d346a				TRBV5	TRBV5-1	TRBJ1	TRBJ1-1	TRBD2	TRBD2-1
5f49e35bdf30d947f4c05505	GTGAGCACCTTGGAGCTGGGGGACTCGGCCCTTTATCTTTGCGCCAGCAGCCCCCTCCGACCGGGCACTGAAGCTTTCTTTGGACAA				T	T	F		TRB	TRBV5-1*01	TRBD2-1*01, or TRBD2-1*02		TRBJ1-1*01								CASSPLRPGTEAFF																																																																							135		201		327																															14																							5f491b496d45ecc67f6d346a	5f491b496d45ecc67f6d346a	5f491b496d45ecc67f6d346a				TRBV5	TRBV5-1	TRBJ1	TRBJ1-1	TRBD2	TRBD2-1
5f49e35bdf30d947f4c05efe	GTGAACGCCTTGTTGCTGGGGGACTCGGCCCTGTATCTCTGTGCCAGCAGCGCGGCGGGGCCGGGGACTGAAGCTTTCTTTGGACAA				T	T	F		TRB	TRBV5-5*01	TRBD2-1*01		TRBJ1-1*01								CASSAAGPGTEAFF																																																																							135		201		327																															14																							5f491b496d45ecc67f6d346a	5f491b496d45ecc67f6d346a	5f491b496d45ecc67f6d346a				TRBV5	TRBV5-5	TRBJ1	TRBJ1-1	TRBD2	TRBD2-1
5f49e35bdf30d947f4c06820	NTGTCGGCTGCTCCCTCCCAGACATCTGTGTACTTCTGTGCCAGCAGTGAAGCGGCTCCCCCCGGGACTGAAGCTTTCTTTGGACAA				T	T	F		TRB	TRBV6-1*01	TRBD2-1*01, or TRBD2-1*02		TRBJ1-1*01								CASSEAAPPGTEAFF																																																																							135		201		327																															15																							5f491b496d45ecc67f6d346a	5f491b496d45ecc67f6d346a	5f491b496d45ecc67f6d346a				TRBV6	TRBV6-1	TRBJ1	TRBJ1-1	TRBD2	TRBD2-1
5f49e35bdf30d947f4c06e22	NNNNNNNTGTCGGCTGCTCCCTCCCAAACATCTGTGTACTTCTGTGCCAGCAGCACACCTCCGGGCACTGAAGCTTTCTTTGGACAA				T	T	F		TRB	TRBV6-2*02	TRBD2-1*01, or TRBD2-1*02		TRBJ1-1*01								CASSTPPGTEAFF																																																																							135		201		326																															13																							5f491b496d45ecc67f6d346a	5f491b496d45ecc67f6d346a	5f491b496d45ecc67f6d346a				TRBV6	TRBV6-2	TRBJ1	TRBJ1-1	TRBD2	TRBD2-1
5f49e35bdf30d947f4c07ba3	TCCTTGGAGCTGGGGGACTCAGCCCTGTACTTCTGTGCCAGCGTCCCCCCGACCGTTTACCCCGGCACTGAAGCTTTCTTTGGACAA				T	T	F		TRB	TRBV13-1*01	TRBD2-1, or TRBD1-1		TRBJ1-1*01								CASVPPTVYPGTEAFF																																																																							165		231		357																															16																							5f491b496d45ecc67f6d346a	5f491b496d45ecc67f6d346a	5f491b496d45ecc67f6d346a				TRBV13	TRBV13-1	TRBJ1	TRBJ1-1	TRBD2, or TRBD1	TRBD2-1, or TRBD1-1
5f49e35bdf30d947f4c08914	ATCCAGCGCACAGAGCAGGGGGACTCGGCCATGTATCTCTGTGCCAGCAGCCCGCGTTCACCGGGGACTGAAGCTTTCTTTGGACAA				T	T	F		TRB	TRBV7-9*01	TRBD2-1*01		TRBJ1-1*01								CASSPRSPGTEAFF																																																																							135		201		330																															14																							5f491b496d45ecc67f6d346a	5f491b496d45ecc67f6d346a	5f491b496d45ecc67f6d346a				TRBV7	TRBV7-9	TRBJ1	TRBJ1-1	TRBD2	TRBD2-1
5f49e35bdf30d947f4c08b2a	CGCACAGAGCAGGGGGACTCGGCCATGTATCTCTGTGCCAGCAGCTTAGGTCGTGGGGGGCCGGGTACTGAAGCTTTCTTTGGACAA				T	T	F		TRB	TRBV7-9*01	TRBD2-1, or TRBD1-1		TRBJ1-1*01								CASSLGRGGPGTEAFF																																																																							135		201		330																															16																							5f491b496d45ecc67f6d346a	5f491b496d45ecc67f6d346a	5f491b496d45ecc67f6d346a				TRBV7	TRBV7-9	TRBJ1	TRBJ1-1	TRBD2, or TRBD1	TRBD2-1, or TRBD1-1
5f49e35bdf30d947f4c08b2b	CGCACAGAGCAGGGGGACTCGGCCATGTATCTCTGTGCCAGCAGCTTAGGTCGTGGGGGGCCGGGTACTGAAGCTTTCTTTGGACAA				T	T	F		TRB	TRBV7-9*01	TRBD2-1, or TRBD1-1		TRBJ1-1*01								CASSLGRGGPGTEAFF																																																																							135		201		330																															16																							5f491b496d45ecc67f6d346a	5f491b496d45ecc67f6d346a	5f491b496d45ecc67f6d346a				TRBV7	TRBV7-9	TRBJ1	TRBJ1-1	TRBD2, or TRBD1	TRBD2-1, or TRBD1-1
5f49e35bdf30d947f4c09555	AAGGTGCAGCCTGCAGAACTGGAGGATTCTGGAGTTTATTTCTGTGCCAGCAGCCAGGGCCCAGGGACTGAAGCTTTCTTTGGACAA				T	T	F		TRB	TRBV14-1*01	TRBD1-1*01		TRBJ1-1*01								CASSQGPGTEAFF																																																																							135		201		330																															13																							5f491b496d45ecc67f6d346a	5f491b496d45ecc67f6d346a	5f491b496d45ecc67f6d346a				TRBV14	TRBV14-1	TRBJ1	TRBJ1-1	TRBD1	TRBD1-1
5f49e35bdf30d947f4c096df	GTGACCAGTGCCCATCCTGAAGACAGCAGCTTCTACATCTGCAGTGCTAGCGGACGACTGCCTGGCACTGAAGCTTTCTTTGGACAA				T	T	F		TRB	TRBV20/OR9-2, or TRBV20-1	TRBD2-1, or TRBD1-1		TRBJ1-1*01								CSASGRLPGTEAFF																																																																																																										14																							5f491b496d45ecc67f6d346a	5f491b496d45ecc67f6d346a	5f491b496d45ecc67f6d346a				TRBV20/OR9, or TRBV20	TRBV20/OR9-2, or TRBV20-1	TRBJ1	TRBJ1-1	TRBD2, or TRBD1	TRBD2-1, or TRBD1-1
5f49e35bdf30d947f4c09827	CGGTCCACAAAGCTGGAGGACTCAGCCATGTACTTCTGTGCCAGCAGTGAAGGTATAGAGCCGGGCACTGAAGCTTTCTTTGGACAA				T	T	F		TRB	TRBV2-1*03, or TRBV2-1*01	TRBD2-1*01, or TRBD2-1*02		TRBJ1-1*01								CASSEGIEPGTEAFF																																																																							135		201		330																															15																							5f491b496d45ecc67f6d346a	5f491b496d45ecc67f6d346a	5f491b496d45ecc67f6d346a				TRBV2	TRBV2-1	TRBJ1	TRBJ1-1	TRBD2	TRBD2-1
5f49e35bdf30d947f4c0a462	ATCCAGCGCACAGAGCAGGAGGACTCGGCCGTGTATCTCTGTGCCAGCAGCTTAGGGGGCCCAGGGACTGAAGCTTTCTTTGGACAA				T	T	F		TRB	TRBV7-2*01, or TRBV7-2*02	TRBD1-1*01		TRBJ1-1*01								CASSLGGPGTEAFF																																																																							135		201		330																															14																							5f491b496d45ecc67f6d346a	5f491b496d45ecc67f6d346a	5f491b496d45ecc67f6d346a				TRBV7	TRBV7-2	TRBJ1	TRBJ1-1	TRBD1	TRBD1-1
5f49e35bdf30d947f4c0a463	ATCCAGCGCACAGAGCAGGAGGACTCGGCCGTGTATCTCTGTGCCAGCAGCTTAGGGGGCCCAGGGACTGAAGCTTTCTTTGGACAA				T	T	F		TRB	TRBV7-2*01, or TRBV7-2*02	TRBD1-1*01		TRBJ1-1*01								CASSLGGPGTEAFF																																																																							135		201		330																															14																							5f491b496d45ecc67f6d346a	5f491b496d45ecc67f6d346a	5f491b496d45ecc67f6d346a				TRBV7	TRBV7-2	TRBJ1	TRBJ1-1	TRBD1	TRBD1-1
5f49e35bdf30d947f4c0a979	CGCACAGAGCGGGGGGACTCAGCCGTGTATCTCTGTGCCAGCAGCTTATATGTCCAGGGGCCTGGCACTGAAGCTTTCTTTGGACAA				T	T	F		TRB	TRBV7-3*01	TRBD1-1*01		TRBJ1-1*01								CASSLYVQGPGTEAFF																																																																							135		201		330																															16																							5f491b496d45ecc67f6d346a	5f491b496d45ecc67f6d346a	5f491b496d45ecc67f6d346a				TRBV7	TRBV7-3	TRBJ1	TRBJ1-1	TRBD1	TRBD1-1
5f49e35bdf30d947f4c0ab71	AAGATCCAGCCCTCAGAACCCAGGGACTCAGCTGTGTACTTCTGTGCCAGCAGTTCCATCCCTGGGACTGAAGCTTTCTTTGGACAA				T	T	F		TRB	TRBV12-4*01, or TRBV12-3*01	TRBD2-1, or TRBD1-1		TRBJ1-1*01								CASSSIPGTEAFF																																																																																																										13																							5f491b496d45ecc67f6d346a	5f491b496d45ecc67f6d346a	5f491b496d45ecc67f6d346a				TRBV12	TRBV12-4, or TRBV12-3	TRBJ1	TRBJ1-1	TRBD2, or TRBD1	TRBD2-1, or TRBD1-1
5f49e35bdf30d947f4c0ba34	AAGATCCAGCGCACAGAGCAGGAGGACTCGGCCGTGTATCTCTGTGCCAGCAGCGAGGGACCCGGGACTGAAGCTTTCTTTGGACAA				T	T	F		TRB	TRBV7-2*01, or TRBV7-2*02	TRBD2-1, or TRBD1-1		TRBJ1-1*01								CASSEGPGTEAFF																																																																																																										13																							5f491b496d45ecc67f6d346a	5f491b496d45ecc67f6d346a	5f491b496d45ecc67f6d346a				TRBV7	TRBV7-2	TRBJ1	TRBJ1-1	TRBD2, or TRBD1	TRBD2-1, or TRBD1-1
5f49e3e3df30d947f4c0d098	CACACCCTGCAGCCAGAAGACTCGGCCCTGTATCTCTGTGCCAGCAGCCAAGGACAGGGCCCAGGGACTGAAGCTTTCTTTGGACAA				T	T	F		TRB	TRBV4-2*01	TRBD1-1*01		TRBJ1-1*01								CASSQGQGPGTEAFF																																																																							135		201		327																															15																							5f491b496d45ecc67f6d346a	5f491b496d45ecc67f6d346a	5f491b496d45ecc67f6d346a				TRBV4	TRBV4-2	TRBJ1	TRBJ1-1	TRBD1	TRBD1-1
5f49e3e3df30d947f4c0d7d1	AGTGCCCATCCTGAAGACAGCAGCTTCTACATCTGCAGTGCTAGACTATCAGGAACAGGGCCGGGCACTGAAGCTTTCTTTGGACAA				T	T	F		TRB	TRBV20/OR9-2, or TRBV20-1	TRBD1-1*01		TRBJ1-1*01								CSARLSGTGPGTEAFF																																																																																																										16																							5f491b496d45ecc67f6d346a	5f491b496d45ecc67f6d346a	5f491b496d45ecc67f6d346a				TRBV20/OR9, or TRBV20	TRBV20/OR9-2, or TRBV20-1	TRBJ1	TRBJ1-1	TRBD1	TRBD1-1
5f49e3e3df30d947f4c0db9b	TTGGAGCTGGGGGACTCGGCCCTTTATCTTTGCGCCTCTCTCAAGGACCCCAATACAGGGCCGGGGACTGAAGCTTTCTTTGGACAA				T	T	F		TRB	TRBV5-1*01	TRBD1-1*01		TRBJ1-1*01								CASLKDPNTGPGTEAFF																																																																							135		201		327																															17																							5f491b496d45ecc67f6d346a	5f491b496d45ecc67f6d346a	5f491b496d45ecc67f6d346a				TRBV5	TRBV5-1	TRBJ1	TRBJ1-1	TRBD1	TRBD1-1
5f49e3e3df30d947f4c0e3d9	NNNNNNNTGTCGGCTGCTCCCTCCCAGACATCTGTGTACTTCTGTGCCAGCAGTCGGAGCCCTGGCACTGAAGCTTTCTTTGGACAA				T	T	F		TRB	TRBV6-5*01	TRBD2-1*02		TRBJ1-1*01								CASSRSPGTEAFF																																																																							135		201		327																															13																							5f491b496d45ecc67f6d346a	5f491b496d45ecc67f6d346a	5f491b496d45ecc67f6d346a				TRBV6	TRBV6-5	TRBJ1	TRBJ1-1	TRBD2	TRBD2-1
5f49e3e3df30d947f4c0f232	ATCCAGCCTGCAGAGCTTGGGGACTCGGCCGTGTATCTCTGTGCCAGCAGCTCCGGACCGCCGGGAACTGAAGCTTTCTTTGGACAA				T	T	F		TRB	TRBV11-3*01	TRBD2-1*02		TRBJ1-1*01								CASSSGPPGTEAFF																																																																							135		201		330																															14																							5f491b496d45ecc67f6d346a	5f491b496d45ecc67f6d346a	5f491b496d45ecc67f6d346a				TRBV11	TRBV11-3	TRBJ1	TRBJ1-1	TRBD2	TRBD2-1
5f49e3e3df30d947f4c0f988	CAGCCTGCAGAACTGGAGGATTCTGGAGTTTATTTCTGTGCCAGCAGCCACGTACGGGGACCGGGGACTGAAGCTTTCTTTGGACAA				T	T	F		TRB	TRBV14-1*01	TRBD2-1, or TRBD1-1		TRBJ1-1*01								CASSHVRGPGTEAFF																																																																							135		201		330																															15																							5f491b496d45ecc67f6d346a	5f491b496d45ecc67f6d346a	5f491b496d45ecc67f6d346a				TRBV14	TRBV14-1	TRBJ1	TRBJ1-1	TRBD2, or TRBD1	TRBD2-1, or TRBD1-1
5f49e3e3df30d947f4c10f84	ACAGTGACCAGTGCCCATCCTGAAGACAGCAGCTTCTACATCTGCAGTGCGGAGGAGGTTCCAGGCACTGAAGCTTTCTTTGGACAA				T	T	F		TRB	TRBV20/OR9-2, or TRBV20-1	TRBD2-1*02		TRBJ1-1*01								CSAEEVPGTEAFF																																																																																																										13																							5f491b496d45ecc67f6d346a	5f491b496d45ecc67f6d346a	5f491b496d45ecc67f6d346a				TRBV20/OR9, or TRBV20	TRBV20/OR9-2, or TRBV20-1	TRBJ1	TRBJ1-1	TRBD2	TRBD2-1
5f49e3e4df30d947f4c1143b	AGTGCCCATCCTGAAGACAGCAGCTTCTACATCTGCAGTGCTAGAGTCATCACGGGGGCCCCGGGGACTGAAGCTTTCTTTGGACAA				T	T	F		TRB	TRBV20/OR9-2, or TRBV20-1	TRBD2-1, or TRBD1-1		TRBJ1-1*01								CSARVITGAPGTEAFF																																																																																																										16																							5f491b496d45ecc67f6d346a	5f491b496d45ecc67f6d346a	5f491b496d45ecc67f6d346a				TRBV20/OR9, or TRBV20	TRBV20/OR9-2, or TRBV20-1	TRBJ1	TRBJ1-1	TRBD2, or TRBD1	TRBD2-1, or TRBD1-1
5f49e3e4df30d947f4c12787	ATTCAGCGCACAGAGCAGGAGGACTCGGCCGTGTATCTCTGTGCCAGCAGTTTCAGGGGGCCTGGCACTGAAGCTTTCTTTGGACAA				T	T	F		TRB	TRBV7-2*01, or TRBV7-2*02	TRBD1-1*01		TRBJ1-1*01								CASSFRGPGTEAFF																																																																																																										14																							5f491b496d45ecc67f6d346a	5f491b496d45ecc67f6d346a	5f491b496d45ecc67f6d346a				TRBV7	TRBV7-2	TRBJ1	TRBJ1-1	TRBD1	TRBD1-1
5f49e3e4df30d947f4c12bfb	ACTGTGAGCAACATGAGCCCTGAAGACAGCAGCATATATCTCTGCAGCGTTGGAGCAGGTCCGGGGACTGAAGCTTTCTTTGGACAA				T	T	F		TRB	TRBV29-1*02, or TRBV29-1*01	TRBD2-1*01		TRBJ1-1*01								CSVGAGPGTEAFF																																																																							123		189		321																															13																							5f491b496d45ecc67f6d346a	5f491b496d45ecc67f6d346a	5f491b496d45ecc67f6d346a				TRBV29	TRBV29-1	TRBJ1	TRBJ1-1	TRBD2	TRBD2-1
5f49e3e4df30d947f4c12cd8	CTGCAGCCAGAAGACTCGGCCCTGTATCTCTGTGCCAGCAGCCAAGAAATCGGGACAGGCCCCGGGACTGAAGCTTTCTTTGGACAA				T	T	F		TRB	TRBV4-2*01	TRBD1-1*01		TRBJ1-1*01								CASSQEIGTGPGTEAFF																																																																							135		201		327																															17																							5f491b496d45ecc67f6d346a	5f491b496d45ecc67f6d346a	5f491b496d45ecc67f6d346a				TRBV4	TRBV4-2	TRBJ1	TRBJ1-1	TRBD1	TRBD1-1
5f49e3e4df30d947f4c12e3d	AAGATCCAGCGCACAGAGCGGGGGGACTCAGCCGTGTATCTCTGTGCCAGCAGCTCAAATCCGGGCACTGAAGCTTTCTTTGGACAA				T	T	F		TRB	TRBV7-3*01	TRBD2-1*01, or TRBD2-1*02		TRBJ1-1*01								CASSSNPGTEAFF																																																																							135		201		330																															13																							5f491b496d45ecc67f6d346a	5f491b496d45ecc67f6d346a	5f491b496d45ecc67f6d346a				TRBV7	TRBV7-3	TRBJ1	TRBJ1-1	TRBD2	TRBD2-1
5f49e3e4df30d947f4c130a2	GTGACCAGTGCCCATCCTGAAGACAGCAGCTTCTACATCTGCAGTGCCAGGGCAGGGGCCCCGGGCACTGAAGCTTTCTTTGGACAA				T	T	F		TRB	TRBV20/OR9-2, or TRBV20-1	TRBD1-1*01		TRBJ1-1*01								CSARAGAPGTEAFF																																																																																																										14																							5f491b496d45ecc67f6d346a	5f491b496d45ecc67f6d346a	5f491b496d45ecc67f6d346a				TRBV20/OR9, or TRBV20	TRBV20/OR9-2, or TRBV20-1	TRBJ1	TRBJ1-1	TRBD1	TRBD1-1
5f49e3e4df30d947f4c1363f	GTGACATCGGCCCAAAAGAACCCGACAGCTTTCTATCTCTGTGCCAGCGCGACCAGGGGGCCTGGGACTGAAGCTTTCTTTGGACAA				T	T	F		TRB	TRBV19-1*01	TRBD1-1*01		TRBJ1-1*01								CASATRGPGTEAFF																																																																							135		201		327																															14																							5f491b496d45ecc67f6d346a	5f491b496d45ecc67f6d346a	5f491b496d45ecc67f6d346a				TRBV19	TRBV19-1	TRBJ1	TRBJ1-1	TRBD1	TRBD1-1
5f49e3e4df30d947f4c13ef8	GTGACCAGTGCCCATCCTGAAGACAGCAGCTTCTACATCTGCAGTGCCAAGAGGGGGGGCCCAGGCACTGAAGCTTTCTTTGGACAA				T	T	F		TRB	TRBV20/OR9-2, or TRBV20-1	TRBD2-1*01		TRBJ1-1*01								CSAKRGGPGTEAFF																																																																																																										14																							5f491b496d45ecc67f6d346a	5f491b496d45ecc67f6d346a	5f491b496d45ecc67f6d346a				TRBV20/OR9, or TRBV20	TRBV20/OR9-2, or TRBV20-1	TRBJ1	TRBJ1-1	TRBD2	TRBD2-1
5f49e3e4df30d947f4c14d07	CTGACAGTGACCAGTGCCCATCCTGAAGACAGCAGCTTCTACATCTGCAGTGCTGGCCGTCCGGGCACTGAAGCTTTCTTTGGACAA				T	T	F		TRB	TRBV20/OR9-2, or TRBV20-1	TRBD2-1*01, or TRBD2-1*02		TRBJ1-1*01								CSAGRPGTEAFF																																																																																																										12																							5f491b496d45ecc67f6d346a	5f491b496d45ecc67f6d346a	5f491b496d45ecc67f6d346a				TRBV20/OR9, or TRBV20	TRBV20/OR9-2, or TRBV20-1	TRBJ1	TRBJ1-1	TRBD2	TRBD2-1
5f49e3e4df30d947f4c1619d	CAGCCTGCAGAGCTTGGGGACTCGGCCGTGTATCTCTGTGCCAGCAGCTTAGTAGAGGCTCCTGGCACTGAAGCTTTCTTTGGACAA				T	T	F		TRB	TRBV11-3*01	TRBD2-1*02		TRBJ1-1*01								CASSLVEAPGTEAFF																																																																							135		201		330																															15																							5f491b496d45ecc67f6d346a	5f491b496d45ecc67f6d346a	5f491b496d45ecc67f6d346a				TRBV11	TRBV11-3	TRBJ1	TRBJ1-1	TRBD2	TRBD2-1
5f49e3e4df30d947f4c168af	AAGATCCAGCCCTCAGAACCCAGGGACTCAGCTGTGTACTTCTGTGCCAGCACCCTACCCCCGGGGACTGAAGCTTTCTTTGGACAA				T	T	F		TRB	TRBV12-4*01, or TRBV12-3*01	TRBD2-1*01		TRBJ1-1*01								CASTLPPGTEAFF																																																																																																										13																							5f491b496d45ecc67f6d346a	5f491b496d45ecc67f6d346a	5f491b496d45ecc67f6d346a				TRBV12	TRBV12-4, or TRBV12-3	TRBJ1	TRBJ1-1	TRBD2	TRBD2-1
5f49e3e4df30d947f4c1690b	GTGACCAGTGCCCATCCTGAAGACAGCAGCTTCTACATCTGCAGTGCTAGATCGGGGGGGCCAGGCACTGAAGCTTTCTTTGGACAA				T	T	F		TRB	TRBV20/OR9-2, or TRBV20-1	TRBD2-1*01		TRBJ1-1*01								CSARSGGPGTEAFF																																																																																																										14																							5f491b496d45ecc67f6d346a	5f491b496d45ecc67f6d346a	5f491b496d45ecc67f6d346a				TRBV20/OR9, or TRBV20	TRBV20/OR9-2, or TRBV20-1	TRBJ1	TRBJ1-1	TRBD2	TRBD2-1
5f49e3e4df30d947f4c17a78	AAGATCCAGCCTGCAGAGCTTGGGGACTCGGCCGTGTATCTCTGTGCCAGCAGCTTAGATCCAGGCACTGAAGCTTTCTTTGGACAA				T	T	F		TRB	TRBV11-3*01	TRBD1-1*01		TRBJ1-1*01								CASSLDPGTEAFF																																																																							135		201		330																															13																							5f491b496d45ecc67f6d346a	5f491b496d45ecc67f6d346a	5f491b496d45ecc67f6d346a				TRBV11	TRBV11-3	TRBJ1	TRBJ1-1	TRBD1	TRBD1-1
5f49e3e4df30d947f4c17ef1	CTCACTGTGACATCGGCCCAAAAGAACCCGACAGCTTTCTATCTCTGTGCCAGTAGTATACCAGGCACTGAAGCTTTCTTTGGACAA				T	T	F		TRB	TRBV19-1*01	TRBD1-1*01		TRBJ1-1*01								CASSIPGTEAFF																																																																							135		201		327																															12																							5f491b496d45ecc67f6d346a	5f491b496d45ecc67f6d346a	5f491b496d45ecc67f6d346a				TRBV19	TRBV19-1	TRBJ1	TRBJ1-1	TRBD1	TRBD1-1
5f49e3e4df30d947f4c18aef	NNNNTGTCGGCTGCTCCCTCCCAGACATCTGTGTACTTCTGTGCCAGCAGTGGGGACCCCCCTGGCACTGAAGCTTTCTTTGGACAA				T	T	F		TRB	TRBV6-5, or TRBV6-1	TRBD2-1, or TRBD1-1		TRBJ1-1*01								CASSGDPPGTEAFF																																																																																																										14																							5f491b496d45ecc67f6d346a	5f491b496d45ecc67f6d346a	5f491b496d45ecc67f6d346a				TRBV6	TRBV6-5, or TRBV6-1	TRBJ1	TRBJ1-1	TRBD2, or TRBD1	TRBD2-1, or TRBD1-1
5f49e3e4df30d947f4c18fcc	NNNNNNNTGTCGGCTGCTCCCTCCCAGACATCTGTGTACTTCTGTGCCAGCACCAGGGGGCCGGGCACTGAAGCTTTCTTTGGACAA				T	T	F		TRB	TRBV6-5*01	TRBD1-1*01		TRBJ1-1*01								CASTRGPGTEAFF																																																																							135		201		327																															13																							5f491b496d45ecc67f6d346a	5f491b496d45ecc67f6d346a	5f491b496d45ecc67f6d346a				TRBV6	TRBV6-5	TRBJ1	TRBJ1-1	TRBD1	TRBD1-1
5f49e3e4df30d947f4c19548	CTGAAGATCCGGTCCACAAAGCTGGAGGACTCAGCCATGTACTTCTGTGCCAGCAGTGACCCAGGGACTGAAGCTTTCTTTGGACAA				T	T	F		TRB	TRBV2-1*03, or TRBV2-1*01	TRBD1-1*01		TRBJ1-1*01								CASSDPGTEAFF																																																																							135		201		330																															12																							5f491b496d45ecc67f6d346a	5f491b496d45ecc67f6d346a	5f491b496d45ecc67f6d346a				TRBV2	TRBV2-1	TRBJ1	TRBJ1-1	TRBD1	TRBD1-1
5f49e3e4df30d947f4c19966	ACCCTGCAGCCAGAAGACTCGGCCCTGTATCTCTGCGCCAGCAGCCAAGCCGTTGGAGGGCCTGGCACTGAAGCTTTCTTTGGACAA				T	T	F		TRB	TRBV4-3*01	TRBD2-1*02		TRBJ1-1*01								CASSQAVGGPGTEAFF																																																																							135		201		327																															16																							5f491b496d45ecc67f6d346a	5f491b496d45ecc67f6d346a	5f491b496d45ecc67f6d346a				TRBV4	TRBV4-3	TRBJ1	TRBJ1-1	TRBD2	TRBD2-1
5f49e3e4df30d947f4c19967	ACCCTGCAGCCAGAAGACTCGGCCCTGTATCTCTGCGCCAGCAGCCAAGCCGTTGGAGGGCCTGGCACTGAAGCTTTCTTTGGACAA				T	T	F		TRB	TRBV4-3*01	TRBD2-1*02		TRBJ1-1*01								CASSQAVGGPGTEAFF																																																																							135		201		327																															16																							5f491b496d45ecc67f6d346a	5f491b496d45ecc67f6d346a	5f491b496d45ecc67f6d346a				TRBV4	TRBV4-3	TRBJ1	TRBJ1-1	TRBD2	TRBD2-1
5f49e3e4df30d947f4c19ab4	CAGCGCACAGAGCAGGGGGACTCGGCCATGTATCTCTGTGCCAGCAGCTTAGGGATGGGGCCGGGAACTGAAGCTTTCTTTGGACAA				T	T	F		TRB	TRBV7-9*01	TRBD2-1, or TRBD1-1		TRBJ1-1*01								CASSLGMGPGTEAFF																																																																							135		201		330																															15																							5f491b496d45ecc67f6d346a	5f491b496d45ecc67f6d346a	5f491b496d45ecc67f6d346a				TRBV7	TRBV7-9	TRBJ1	TRBJ1-1	TRBD2, or TRBD1	TRBD2-1, or TRBD1-1
5f49e3e4df30d947f4c1af33	ATCCAGCCCTCAGAACCCAGGGACTCAGCTGTGTACTTCTGTGCCAGCAGTCCCGGGTCCCCGGGCACTGAAGCTTTCTTTGGACAA				T	T	F		TRB	TRBV12-4, or TRBV12-3	TRBD2-1*01, or TRBD2-1*02		TRBJ1-1*01								CASSPGSPGTEAFF																																																																																																										14																							5f491b496d45ecc67f6d346a	5f491b496d45ecc67f6d346a	5f491b496d45ecc67f6d346a				TRBV12	TRBV12-4, or TRBV12-3	TRBJ1	TRBJ1-1	TRBD2	TRBD2-1
5f49e3e4df30d947f4c1b12f	CTGACTGTGAGCAACATGAGCCCTGAAGACAGCAGCATATATCTCTGCAGCGTCCTAACCCCGGGCACTGAAGCTTTCTTTGGACAA				T	T	F		TRB	TRBV29-1*02, or TRBV29-1*01	TRBD2-1*01, or TRBD2-1*02		TRBJ1-1*01								CSVLTPGTEAFF																																																																							123		189		321																															12																							5f491b496d45ecc67f6d346a	5f491b496d45ecc67f6d346a	5f491b496d45ecc67f6d346a				TRBV29	TRBV29-1	TRBJ1	TRBJ1-1	TRBD2	TRBD2-1
5f49e3e4df30d947f4c1cf13	ATCCAGCGCACAGAGCAGGGGGACTCGGCCATGTATCTCTGTGCCAGCAGCAGGGCTGTCCCGGGCACTGAAGCTTTCTTTGGACAA				T	T	F		TRB	TRBV7-9*07	TRBD2-1*01, or TRBD2-1*02		TRBJ1-1*01								CASSRAVPGTEAFF																																																																							135		201		330																															14																							5f491b496d45ecc67f6d346a	5f491b496d45ecc67f6d346a	5f491b496d45ecc67f6d346a				TRBV7	TRBV7-9	TRBJ1	TRBJ1-1	TRBD2	TRBD2-1
5f49e3e4df30d947f4c1fc2d	ATCCAGCGCACAGAGCAGGGGGACTCGGCCATGTATCTCTGTGCCAGCAGGTTAACCCCCCCGGGCACTGAAGCTTTCTTTGGACAA				T	T	F		TRB	TRBV7-9*01	TRBD2-1*01, or TRBD2-1*02		TRBJ1-1*01								CASRLTPPGTEAFF																																																																							135		201		330																															14																							5f491b496d45ecc67f6d346a	5f491b496d45ecc67f6d346a	5f491b496d45ecc67f6d346a				TRBV7	TRBV7-9	TRBJ1	TRBJ1-1	TRBD2	TRBD2-1
5f49e3e4df30d947f4c20675	CAGCGCACAGAGCAGGGGGACTCGGCCATGTATCTCTGTGCCAGCAGCTCGCCGGGGGGGCCGGGCACTGAAGCTTTCTTTGGACAA				T	T	F		TRB	TRBV7-9*01	TRBD2-1*01		TRBJ1-1*01								CASSSPGGPGTEAFF																																																																							135		201		330																															15																							5f491b496d45ecc67f6d346a	5f491b496d45ecc67f6d346a	5f491b496d45ecc67f6d346a				TRBV7	TRBV7-9	TRBJ1	TRBJ1-1	TRBD2	TRBD2-1
5f49e3e4df30d947f4c208e0	ATCCAGCGCACAGAGCAGGGGGACTCGGCCATGTATCTCTGTGCCAGCAGCTTTGGGTCCCCGGGGACTGAAGCTTTCTTTGGACAA				T	T	F		TRB	TRBV7-9*01	TRBD2-1*01		TRBJ1-1*01								CASSFGSPGTEAFF																																																																							135		201		330																															14																							5f491b496d45ecc67f6d346a	5f491b496d45ecc67f6d346a	5f491b496d45ecc67f6d346a				TRBV7	TRBV7-9	TRBJ1	TRBJ1-1	TRBD2	TRBD2-1
5f49e3e4df30d947f4c20c47	AAGATCCAGCCCTCAGAACCCAGGGACTCAGCTGTGTATTTTTGTGCTAGTGGGCCACAACCTGGGACTGAAGCTTTCTTTGGACAA				T	T	F		TRB	TRBV12-5*01	TRBD2-1, or TRBD1-1		TRBJ1-1*01								CASGPQPGTEAFF																																																																							135		201		330																															13																							5f491b496d45ecc67f6d346a	5f491b496d45ecc67f6d346a	5f491b496d45ecc67f6d346a				TRBV12	TRBV12-5	TRBJ1	TRBJ1-1	TRBD2, or TRBD1	TRBD2-1, or TRBD1-1
5f49e3e4df30d947f4c20c48	ACATCGGCCCAAAAGAACCCGACAGCTTTCTATCTCTGTGCCAGTACCAAAGACAGCATCCCGGGGACTGAAGCTTTCTTTGGACAA				T	T	F		TRB	TRBV19-1*01	TRBD2-1, or TRBD1-1		TRBJ1-1*01								CASTKDSIPGTEAFF																																																																							135		201		327																															15																							5f491b496d45ecc67f6d346a	5f491b496d45ecc67f6d346a	5f491b496d45ecc67f6d346a				TRBV19	TRBV19-1	TRBJ1	TRBJ1-1	TRBD2, or TRBD1	TRBD2-1, or TRBD1-1
5f49e3e4df30d947f4c20d09	AGCTCTCTGGAGCTGGGGGACTCAGCTTTGTATTTCTGTGCCAGCAGCCTTACAGGGTCCCCGGGGACTGAAGCTTTCTTTGGACAA				T	T	F		TRB	TRBV9-1*01	TRBD1-1*01		TRBJ1-1*01								CASSLTGSPGTEAFF																																																																							135		201		327																															15																							5f491b496d45ecc67f6d346a	5f491b496d45ecc67f6d346a	5f491b496d45ecc67f6d346a				TRBV9	TRBV9-1	TRBJ1	TRBJ1-1	TRBD1	TRBD1-1
5f49e3e4df30d947f4c2118d	CTGTAGTCTGCTGCCTCCTCCCAGACATCTGTATATTTCTGCGCCAGCAAGACTGGGGACCCGGGCACTGAAGCTTTCTTTGGACAA				T	T	F		TRB	TRBV10-1*03	TRBD2-1, or TRBD1-1		TRBJ1-1*01								CASKTGDPGTEAFF																																																																							135		201		327																															14																							5f491b496d45ecc67f6d346a	5f491b496d45ecc67f6d346a	5f491b496d45ecc67f6d346a				TRBV10	TRBV10-1	TRBJ1	TRBJ1-1	TRBD2, or TRBD1	TRBD2-1, or TRBD1-1
5f49e3e4df30d947f4c217c0	NNNNNNNTGTCGGCTGCTCCCTCCCAGACATCTGTGTACTTCTGTGCCAGCAATGAGGGGCCGGGGACTGAAGCTTTCTTTGGACAA				T	T	F		TRB	TRBV6-5, or TRBV6-1	TRBD2-1, or TRBD1-1		TRBJ1-1*01								CASNEGPGTEAFF																																																																																																										13																							5f491b496d45ecc67f6d346a	5f491b496d45ecc67f6d346a	5f491b496d45ecc67f6d346a				TRBV6	TRBV6-5, or TRBV6-1	TRBJ1	TRBJ1-1	TRBD2, or TRBD1	TRBD2-1, or TRBD1-1
5f49e3e4df30d947f4c23076	GCTCCCTCCCAGACATCTGTGTACTTCTGTGCCAGCAGTTACTCCCGGGACGGCCCCTCTCCGGGCACTGAAGCTTTCTTTGGACAA				T	T	F		TRB	TRBV6-5, or TRBV6-6	TRBD2-1, or TRBD1-1		TRBJ1-1*01								CASSYSRDGPSPGTEAFF																																																																																																										18																							5f491b496d45ecc67f6d346a	5f491b496d45ecc67f6d346a	5f491b496d45ecc67f6d346a				TRBV6	TRBV6-5, or TRBV6-6	TRBJ1	TRBJ1-1	TRBD2, or TRBD1	TRBD2-1, or TRBD1-1
5f49e47131b04be61760cbd2	CAGCCAGAAGACTCAGCCCTGTATCTCTGCGCCAGCAGCCAAGTATTCGGGGCCCGCGGGCCGGGCACTGAAGCTTTCTTTGGACAA				T	T	F		TRB	TRBV4-1*01	TRBD2-1, or TRBD1-1		TRBJ1-1*01								CASSQVFGARGPGTEAFF																																																																							135		201		327																															18																							5f491b4a6d45ecc67f6d346b	5f491b4a6d45ecc67f6d346b	5f491b4a6d45ecc67f6d346b				TRBV4	TRBV4-1	TRBJ1	TRBJ1-1	TRBD2, or TRBD1	TRBD2-1, or TRBD1-1
5f49e47131b04be61760cbd3	CAGCCAGAAGACTCAGCCCTGTATCTCTGCGCCAGCAGCCAAGTATTCGGGGCCCGCGGGCCGGGCACTGAAGCTTTCTTTGGACAA				T	T	F		TRB	TRBV4-1*01	TRBD2-1, or TRBD1-1		TRBJ1-1*01								CASSQVFGARGPGTEAFF																																																																							135		201		327																															18																							5f491b4a6d45ecc67f6d346b	5f491b4a6d45ecc67f6d346b	5f491b4a6d45ecc67f6d346b				TRBV4	TRBV4-1	TRBJ1	TRBJ1-1	TRBD2, or TRBD1	TRBD2-1, or TRBD1-1
5f49e47131b04be61760cbd4	CAGCCAGAAGACTCAGCCCTGTATCTCTGCGCCAGCAGCCAAGTATTCGGGGCCCGCGGGCCGGGCACTGAAGCTTTCTTTGGACAA				T	T	F		TRB	TRBV4-1*01	TRBD2-1, or TRBD1-1		TRBJ1-1*01								CASSQVFGARGPGTEAFF																																																																							135		201		327																															18																							5f491b4a6d45ecc67f6d346b	5f491b4a6d45ecc67f6d346b	5f491b4a6d45ecc67f6d346b				TRBV4	TRBV4-1	TRBJ1	TRBJ1-1	TRBD2, or TRBD1	TRBD2-1, or TRBD1-1
5f49e47131b04be61760cbd5	CAGCCAGAAGACTCAGCCCTGTATCTCTGCGCCAGCAGCCAAGTATTCGGGGCCCGCGGGCCGGGCACTGAAGCTTTCTTTGGACAA				T	T	F		TRB	TRBV4-1*01	TRBD2-1, or TRBD1-1		TRBJ1-1*01								CASSQVFGARGPGTEAFF																																																																							135		201		327																															18																							5f491b4a6d45ecc67f6d346b	5f491b4a6d45ecc67f6d346b	5f491b4a6d45ecc67f6d346b				TRBV4	TRBV4-1	TRBJ1	TRBJ1-1	TRBD2, or TRBD1	TRBD2-1, or TRBD1-1
5f49e47131b04be61760cbd6	CAGCCAGAAGACTCAGCCCTGTATCTCTGCGCCAGCAGCCAAGTATTCGGGGCCCGCGGGCCGGGCACTGAAGCTTTCTTTGGACAA				T	T	F		TRB	TRBV4-1*01	TRBD2-1, or TRBD1-1		TRBJ1-1*01								CASSQVFGARGPGTEAFF																																																																							135		201		327																															18																							5f491b4a6d45ecc67f6d346b	5f491b4a6d45ecc67f6d346b	5f491b4a6d45ecc67f6d346b				TRBV4	TRBV4-1	TRBJ1	TRBJ1-1	TRBD2, or TRBD1	TRBD2-1, or TRBD1-1
5f49e47131b04be61760cbd7	CAGCCAGAAGACTCAGCCCTGTATCTCTGCGCCAGCAGCCAAGTATTCGGGGCCCGCGGGCCGGGCACTGAAGCTTTCTTTGGACAA				T	T	F		TRB	TRBV4-1*01	TRBD2-1, or TRBD1-1		TRBJ1-1*01								CASSQVFGARGPGTEAFF																																																																							135		201		327																															18																							5f491b4a6d45ecc67f6d346b	5f491b4a6d45ecc67f6d346b	5f491b4a6d45ecc67f6d346b				TRBV4	TRBV4-1	TRBJ1	TRBJ1-1	TRBD2, or TRBD1	TRBD2-1, or TRBD1-1
5f49e47131b04be61760cbd8	CAGCCAGAAGACTCAGCCCTGTATCTCTGCGCCAGCAGCCAAGTATTCGGGGCCCGCGGGCCGGGCACTGAAGCTTTCTTTGGACAA				T	T	F		TRB	TRBV4-1*01	TRBD2-1, or TRBD1-1		TRBJ1-1*01								CASSQVFGARGPGTEAFF																																																																							135		201		327																															18																							5f491b4a6d45ecc67f6d346b	5f491b4a6d45ecc67f6d346b	5f491b4a6d45ecc67f6d346b				TRBV4	TRBV4-1	TRBJ1	TRBJ1-1	TRBD2, or TRBD1	TRBD2-1, or TRBD1-1
5f49e47131b04be61760cbd9	CAGCCAGAAGACTCAGCCCTGTATCTCTGCGCCAGCAGCCAAGTATTCGGGGCCCGCGGGCCGGGCACTGAAGCTTTCTTTGGACAA				T	T	F		TRB	TRBV4-1*01	TRBD2-1, or TRBD1-1		TRBJ1-1*01								CASSQVFGARGPGTEAFF																																																																							135		201		327																															18																							5f491b4a6d45ecc67f6d346b	5f491b4a6d45ecc67f6d346b	5f491b4a6d45ecc67f6d346b				TRBV4	TRBV4-1	TRBJ1	TRBJ1-1	TRBD2, or TRBD1	TRBD2-1, or TRBD1-1
5f49e47131b04be61760cbda	CAGCCAGAAGACTCAGCCCTGTATCTCTGCGCCAGCAGCCAAGTATTCGGGGCCCGCGGGCCGGGCACTGAAGCTTTCTTTGGACAA				T	T	F		TRB	TRBV4-1*01	TRBD2-1, or TRBD1-1		TRBJ1-1*01								CASSQVFGARGPGTEAFF																																																																							135		201		327																															18																							5f491b4a6d45ecc67f6d346b	5f491b4a6d45ecc67f6d346b	5f491b4a6d45ecc67f6d346b				TRBV4	TRBV4-1	TRBJ1	TRBJ1-1	TRBD2, or TRBD1	TRBD2-1, or TRBD1-1
5f49e47131b04be61760cbdb	CAGCCAGAAGACTCAGCCCTGTATCTCTGCGCCAGCAGCCAAGTATTCGGGGCCCGCGGGCCGGGCACTGAAGCTTTCTTTGGACAA				T	T	F		TRB	TRBV4-1*01	TRBD2-1, or TRBD1-1		TRBJ1-1*01								CASSQVFGARGPGTEAFF																																																																							135		201		327																															18																							5f491b4a6d45ecc67f6d346b	5f491b4a6d45ecc67f6d346b	5f491b4a6d45ecc67f6d346b				TRBV4	TRBV4-1	TRBJ1	TRBJ1-1	TRBD2, or TRBD1	TRBD2-1, or TRBD1-1
5f49e47131b04be61760cbdc	CAGCCAGAAGACTCAGCCCTGTATCTCTGCGCCAGCAGCCAAGTATTCGGGGCCCGCGGGCCGGGCACTGAAGCTTTCTTTGGACAA				T	T	F		TRB	TRBV4-1*01	TRBD2-1, or TRBD1-1		TRBJ1-1*01								CASSQVFGARGPGTEAFF																																																																							135		201		327																															18																							5f491b4a6d45ecc67f6d346b	5f491b4a6d45ecc67f6d346b	5f491b4a6d45ecc67f6d346b				TRBV4	TRBV4-1	TRBJ1	TRBJ1-1	TRBD2, or TRBD1	TRBD2-1, or TRBD1-1
5f49e47131b04be61760cbdd	CAGCCAGAAGACTCAGCCCTGTATCTCTGCGCCAGCAGCCAAGTATTCGGGGCCCGCGGGCCGGGCACTGAAGCTTTCTTTGGACAA				T	T	F		TRB	TRBV4-1*01	TRBD2-1, or TRBD1-1		TRBJ1-1*01								CASSQVFGARGPGTEAFF																																																																							135		201		327																															18																							5f491b4a6d45ecc67f6d346b	5f491b4a6d45ecc67f6d346b	5f491b4a6d45ecc67f6d346b				TRBV4	TRBV4-1	TRBJ1	TRBJ1-1	TRBD2, or TRBD1	TRBD2-1, or TRBD1-1
5f49e47131b04be61760cbde	CAGCCAGAAGACTCAGCCCTGTATCTCTGCGCCAGCAGCCAAGTATTCGGGGCCCGCGGGCCGGGCACTGAAGCTTTCTTTGGACAA				T	T	F		TRB	TRBV4-1*01	TRBD2-1, or TRBD1-1		TRBJ1-1*01								CASSQVFGARGPGTEAFF																																																																							135		201		327																															18																							5f491b4a6d45ecc67f6d346b	5f491b4a6d45ecc67f6d346b	5f491b4a6d45ecc67f6d346b				TRBV4	TRBV4-1	TRBJ1	TRBJ1-1	TRBD2, or TRBD1	TRBD2-1, or TRBD1-1
5f49e47131b04be61760cbdf	CAGCCAGAAGACTCAGCCCTGTATCTCTGCGCCAGCAGCCAAGTATTCGGGGCCCGCGGGCCGGGCACTGAAGCTTTCTTTGGACAA				T	T	F		TRB	TRBV4-1*01	TRBD2-1, or TRBD1-1		TRBJ1-1*01								CASSQVFGARGPGTEAFF																																																																							135		201		327																															18																							5f491b4a6d45ecc67f6d346b	5f491b4a6d45ecc67f6d346b	5f491b4a6d45ecc67f6d346b				TRBV4	TRBV4-1	TRBJ1	TRBJ1-1	TRBD2, or TRBD1	TRBD2-1, or TRBD1-1
5f49e47131b04be61760cbe0	CAGCCAGAAGACTCAGCCCTGTATCTCTGCGCCAGCAGCCAAGTATTCGGGGCCCGCGGGCCGGGCACTGAAGCTTTCTTTGGACAA				T	T	F		TRB	TRBV4-1*01	TRBD2-1, or TRBD1-1		TRBJ1-1*01								CASSQVFGARGPGTEAFF																																																																							135		201		327																															18																							5f491b4a6d45ecc67f6d346b	5f491b4a6d45ecc67f6d346b	5f491b4a6d45ecc67f6d346b				TRBV4	TRBV4-1	TRBJ1	TRBJ1-1	TRBD2, or TRBD1	TRBD2-1, or TRBD1-1
5f49e47131b04be61760cbe1	CAGCCAGAAGACTCAGCCCTGTATCTCTGCGCCAGCAGCCAAGTATTCGGGGCCCGCGGGCCGGGCACTGAAGCTTTCTTTGGACAA				T	T	F		TRB	TRBV4-1*01	TRBD2-1, or TRBD1-1		TRBJ1-1*01								CASSQVFGARGPGTEAFF																																																																							135		201		327																															18																							5f491b4a6d45ecc67f6d346b	5f491b4a6d45ecc67f6d346b	5f491b4a6d45ecc67f6d346b				TRBV4	TRBV4-1	TRBJ1	TRBJ1-1	TRBD2, or TRBD1	TRBD2-1, or TRBD1-1
5f49e47131b04be61760cbe2	CAGCCAGAAGACTCAGCCCTGTATCTCTGCGCCAGCAGCCAAGTATTCGGGGCCCGCGGGCCGGGCACTGAAGCTTTCTTTGGACAA				T	T	F		TRB	TRBV4-1*01	TRBD2-1, or TRBD1-1		TRBJ1-1*01								CASSQVFGARGPGTEAFF																																																																							135		201		327																															18																							5f491b4a6d45ecc67f6d346b	5f491b4a6d45ecc67f6d346b	5f491b4a6d45ecc67f6d346b				TRBV4	TRBV4-1	TRBJ1	TRBJ1-1	TRBD2, or TRBD1	TRBD2-1, or TRBD1-1
5f49e47131b04be61760cbe3	CAGCCAGAAGACTCAGCCCTGTATCTCTGCGCCAGCAGCCAAGTATTCGGGGCCCGCGGGCCGGGCACTGAAGCTTTCTTTGGACAA				T	T	F		TRB	TRBV4-1*01	TRBD2-1, or TRBD1-1		TRBJ1-1*01								CASSQVFGARGPGTEAFF																																																																							135		201		327																															18																							5f491b4a6d45ecc67f6d346b	5f491b4a6d45ecc67f6d346b	5f491b4a6d45ecc67f6d346b				TRBV4	TRBV4-1	TRBJ1	TRBJ1-1	TRBD2, or TRBD1	TRBD2-1, or TRBD1-1
5f49e47131b04be61760cbe4	CAGCCAGAAGACTCAGCCCTGTATCTCTGCGCCAGCAGCCAAGTATTCGGGGCCCGCGGGCCGGGCACTGAAGCTTTCTTTGGACAA				T	T	F		TRB	TRBV4-1*01	TRBD2-1, or TRBD1-1		TRBJ1-1*01								CASSQVFGARGPGTEAFF																																																																							135		201		327																															18																							5f491b4a6d45ecc67f6d346b	5f491b4a6d45ecc67f6d346b	5f491b4a6d45ecc67f6d346b				TRBV4	TRBV4-1	TRBJ1	TRBJ1-1	TRBD2, or TRBD1	TRBD2-1, or TRBD1-1
5f49e47131b04be61760cbe5	CAGCCAGAAGACTCAGCCCTGTATCTCTGCGCCAGCAGCCAAGTATTCGGGGCCCGCGGGCCGGGCACTGAAGCTTTCTTTGGACAA				T	T	F		TRB	TRBV4-1*01	TRBD2-1, or TRBD1-1		TRBJ1-1*01								CASSQVFGARGPGTEAFF																																																																							135		201		327																															18																							5f491b4a6d45ecc67f6d346b	5f491b4a6d45ecc67f6d346b	5f491b4a6d45ecc67f6d346b				TRBV4	TRBV4-1	TRBJ1	TRBJ1-1	TRBD2, or TRBD1	TRBD2-1, or TRBD1-1
5f49e47131b04be61760cbe6	CAGCCAGAAGACTCAGCCCTGTATCTCTGCGCCAGCAGCCAAGTATTCGGGGCCCGCGGGCCGGGCACTGAAGCTTTCTTTGGACAA				T	T	F		TRB	TRBV4-1*01	TRBD2-1, or TRBD1-1		TRBJ1-1*01								CASSQVFGARGPGTEAFF																																																																							135		201		327																															18																							5f491b4a6d45ecc67f6d346b	5f491b4a6d45ecc67f6d346b	5f491b4a6d45ecc67f6d346b				TRBV4	TRBV4-1	TRBJ1	TRBJ1-1	TRBD2, or TRBD1	TRBD2-1, or TRBD1-1
5f49e47131b04be61760cbe7	CAGCCAGAAGACTCAGCCCTGTATCTCTGCGCCAGCAGCCAAGTATTCGGGGCCCGCGGGCCGGGCACTGAAGCTTTCTTTGGACAA				T	T	F		TRB	TRBV4-1*01	TRBD2-1, or TRBD1-1		TRBJ1-1*01								CASSQVFGARGPGTEAFF																																																																							135		201		327																															18																							5f491b4a6d45ecc67f6d346b	5f491b4a6d45ecc67f6d346b	5f491b4a6d45ecc67f6d346b				TRBV4	TRBV4-1	TRBJ1	TRBJ1-1	TRBD2, or TRBD1	TRBD2-1, or TRBD1-1
5f49e47131b04be61760cbe8	CAGCCAGAAGACTCAGCCCTGTATCTCTGCGCCAGCAGCCAAGTATTCGGGGCCCGCGGGCCGGGCACTGAAGCTTTCTTTGGACAA				T	T	F		TRB	TRBV4-1*01	TRBD2-1, or TRBD1-1		TRBJ1-1*01								CASSQVFGARGPGTEAFF																																																																							135		201		327																															18																							5f491b4a6d45ecc67f6d346b	5f491b4a6d45ecc67f6d346b	5f491b4a6d45ecc67f6d346b				TRBV4	TRBV4-1	TRBJ1	TRBJ1-1	TRBD2, or TRBD1	TRBD2-1, or TRBD1-1
5f49e47131b04be61760cbe9	CAGCCAGAAGACTCAGCCCTGTATCTCTGCGCCAGCAGCCAAGTATTCGGGGCCCGCGGGCCGGGCACTGAAGCTTTCTTTGGACAA				T	T	F		TRB	TRBV4-1*01	TRBD2-1, or TRBD1-1		TRBJ1-1*01								CASSQVFGARGPGTEAFF																																																																							135		201		327																															18																							5f491b4a6d45ecc67f6d346b	5f491b4a6d45ecc67f6d346b	5f491b4a6d45ecc67f6d346b				TRBV4	TRBV4-1	TRBJ1	TRBJ1-1	TRBD2, or TRBD1	TRBD2-1, or TRBD1-1
5f49e47131b04be61760cbea	CAGCCAGAAGACTCAGCCCTGTATCTCTGCGCCAGCAGCCAAGTATTCGGGGCCCGCGGGCCGGGCACTGAAGCTTTCTTTGGACAA				T	T	F		TRB	TRBV4-1*01	TRBD2-1, or TRBD1-1		TRBJ1-1*01								CASSQVFGARGPGTEAFF																																																																							135		201		327																															18																							5f491b4a6d45ecc67f6d346b	5f491b4a6d45ecc67f6d346b	5f491b4a6d45ecc67f6d346b				TRBV4	TRBV4-1	TRBJ1	TRBJ1-1	TRBD2, or TRBD1	TRBD2-1, or TRBD1-1
5f49e47131b04be61760cbeb	CAGCCAGAAGACTCAGCCCTGTATCTCTGCGCCAGCAGCCAAGTATTCGGGGCCCGCGGGCCGGGCACTGAAGCTTTCTTTGGACAA				T	T	F		TRB	TRBV4-1*01	TRBD2-1, or TRBD1-1		TRBJ1-1*01								CASSQVFGARGPGTEAFF																																																																							135		201		327																															18																							5f491b4a6d45ecc67f6d346b	5f491b4a6d45ecc67f6d346b	5f491b4a6d45ecc67f6d346b				TRBV4	TRBV4-1	TRBJ1	TRBJ1-1	TRBD2, or TRBD1	TRBD2-1, or TRBD1-1
5f49e47131b04be61760cbec	CAGCCAGAAGACTCAGCCCTGTATCTCTGCGCCAGCAGCCAAGTATTCGGGGCCCGCGGGCCGGGCACTGAAGCTTTCTTTGGACAA				T	T	F		TRB	TRBV4-1*01	TRBD2-1, or TRBD1-1		TRBJ1-1*01								CASSQVFGARGPGTEAFF																																																																							135		201		327																															18																							5f491b4a6d45ecc67f6d346b	5f491b4a6d45ecc67f6d346b	5f491b4a6d45ecc67f6d346b				TRBV4	TRBV4-1	TRBJ1	TRBJ1-1	TRBD2, or TRBD1	TRBD2-1, or TRBD1-1
5f49e47131b04be61760cbed	CAGCCAGAAGACTCAGCCCTGTATCTCTGCGCCAGCAGCCAAGTATTCGGGGCCCGCGGGCCGGGCACTGAAGCTTTCTTTGGACAA				T	T	F		TRB	TRBV4-1*01	TRBD2-1, or TRBD1-1		TRBJ1-1*01								CASSQVFGARGPGTEAFF																																																																							135		201		327																															18																							5f491b4a6d45ecc67f6d346b	5f491b4a6d45ecc67f6d346b	5f491b4a6d45ecc67f6d346b				TRBV4	TRBV4-1	TRBJ1	TRBJ1-1	TRBD2, or TRBD1	TRBD2-1, or TRBD1-1
5f49e47131b04be61760cbee	CAGCCAGAAGACTCAGCCCTGTATCTCTGCGCCAGCAGCCAAGTATTCGGGGCCCGCGGGCCGGGCACTGAAGCTTTCTTTGGACAA				T	T	F		TRB	TRBV4-1*01	TRBD2-1, or TRBD1-1		TRBJ1-1*01								CASSQVFGARGPGTEAFF																																																																							135		201		327																															18																							5f491b4a6d45ecc67f6d346b	5f491b4a6d45ecc67f6d346b	5f491b4a6d45ecc67f6d346b				TRBV4	TRBV4-1	TRBJ1	TRBJ1-1	TRBD2, or TRBD1	TRBD2-1, or TRBD1-1
5f49e47131b04be61760cbef	CAGCCAGAAGACTCAGCCCTGTATCTCTGCGCCAGCAGCCAAGTATTCGGGGCCCGCGGGCCGGGCACTGAAGCTTTCTTTGGACAA				T	T	F		TRB	TRBV4-1*01	TRBD2-1, or TRBD1-1		TRBJ1-1*01								CASSQVFGARGPGTEAFF																																																																							135		201		327																															18																							5f491b4a6d45ecc67f6d346b	5f491b4a6d45ecc67f6d346b	5f491b4a6d45ecc67f6d346b				TRBV4	TRBV4-1	TRBJ1	TRBJ1-1	TRBD2, or TRBD1	TRBD2-1, or TRBD1-1
5f49e47131b04be61760cbf0	CAGCCAGAAGACTCAGCCCTGTATCTCTGCGCCAGCAGCCAAGTATTCGGGGCCCGCGGGCCGGGCACTGAAGCTTTCTTTGGACAA				T	T	F		TRB	TRBV4-1*01	TRBD2-1, or TRBD1-1		TRBJ1-1*01								CASSQVFGARGPGTEAFF																																																																							135		201		327																															18																							5f491b4a6d45ecc67f6d346b	5f491b4a6d45ecc67f6d346b	5f491b4a6d45ecc67f6d346b				TRBV4	TRBV4-1	TRBJ1	TRBJ1-1	TRBD2, or TRBD1	TRBD2-1, or TRBD1-1
5f49e47131b04be61760cbf1	CAGCCAGAAGACTCAGCCCTGTATCTCTGCGCCAGCAGCCAAGTATTCGGGGCCCGCGGGCCGGGCACTGAAGCTTTCTTTGGACAA				T	T	F		TRB	TRBV4-1*01	TRBD2-1, or TRBD1-1		TRBJ1-1*01								CASSQVFGARGPGTEAFF																																																																							135		201		327																															18																							5f491b4a6d45ecc67f6d346b	5f491b4a6d45ecc67f6d346b	5f491b4a6d45ecc67f6d346b				TRBV4	TRBV4-1	TRBJ1	TRBJ1-1	TRBD2, or TRBD1	TRBD2-1, or TRBD1-1
5f49e47131b04be61760cbf2	CAGCCAGAAGACTCAGCCCTGTATCTCTGCGCCAGCAGCCAAGTATTCGGGGCCCGCGGGCCGGGCACTGAAGCTTTCTTTGGACAA				T	T	F		TRB	TRBV4-1*01	TRBD2-1, or TRBD1-1		TRBJ1-1*01								CASSQVFGARGPGTEAFF																																																																							135		201		327																															18																							5f491b4a6d45ecc67f6d346b	5f491b4a6d45ecc67f6d346b	5f491b4a6d45ecc67f6d346b				TRBV4	TRBV4-1	TRBJ1	TRBJ1-1	TRBD2, or TRBD1	TRBD2-1, or TRBD1-1
5f49e47131b04be61760cbf3	CAGCCAGAAGACTCAGCCCTGTATCTCTGCGCCAGCAGCCAAGTATTCGGGGCCCGCGGGCCGGGCACTGAAGCTTTCTTTGGACAA				T	T	F		TRB	TRBV4-1*01	TRBD2-1, or TRBD1-1		TRBJ1-1*01								CASSQVFGARGPGTEAFF																																																																							135		201		327																															18																							5f491b4a6d45ecc67f6d346b	5f491b4a6d45ecc67f6d346b	5f491b4a6d45ecc67f6d346b				TRBV4	TRBV4-1	TRBJ1	TRBJ1-1	TRBD2, or TRBD1	TRBD2-1, or TRBD1-1
5f49e47131b04be61760cbf4	CAGCCAGAAGACTCAGCCCTGTATCTCTGCGCCAGCAGCCAAGTATTCGGGGCCCGCGGGCCGGGCACTGAAGCTTTCTTTGGACAA				T	T	F		TRB	TRBV4-1*01	TRBD2-1, or TRBD1-1		TRBJ1-1*01								CASSQVFGARGPGTEAFF																																																																							135		201		327																															18																							5f491b4a6d45ecc67f6d346b	5f491b4a6d45ecc67f6d346b	5f491b4a6d45ecc67f6d346b				TRBV4	TRBV4-1	TRBJ1	TRBJ1-1	TRBD2, or TRBD1	TRBD2-1, or TRBD1-1
5f49e47131b04be61760cbf5	CAGCCAGAAGACTCAGCCCTGTATCTCTGCGCCAGCAGCCAAGTATTCGGGGCCCGCGGGCCGGGCACTGAAGCTTTCTTTGGACAA				T	T	F		TRB	TRBV4-1*01	TRBD2-1, or TRBD1-1		TRBJ1-1*01								CASSQVFGARGPGTEAFF																																																																							135		201		327																															18																							5f491b4a6d45ecc67f6d346b	5f491b4a6d45ecc67f6d346b	5f491b4a6d45ecc67f6d346b				TRBV4	TRBV4-1	TRBJ1	TRBJ1-1	TRBD2, or TRBD1	TRBD2-1, or TRBD1-1
5f49e47131b04be61760cbf6	CAGCCAGAAGACTCAGCCCTGTATCTCTGCGCCAGCAGCCAAGTATTCGGGGCCCGCGGGCCGGGCACTGAAGCTTTCTTTGGACAA				T	T	F		TRB	TRBV4-1*01	TRBD2-1, or TRBD1-1		TRBJ1-1*01								CASSQVFGARGPGTEAFF																																																																							135		201		327																															18																							5f491b4a6d45ecc67f6d346b	5f491b4a6d45ecc67f6d346b	5f491b4a6d45ecc67f6d346b				TRBV4	TRBV4-1	TRBJ1	TRBJ1-1	TRBD2, or TRBD1	TRBD2-1, or TRBD1-1
5f49e47131b04be61760cbf7	CAGCCAGAAGACTCAGCCCTGTATCTCTGCGCCAGCAGCCAAGTATTCGGGGCCCGCGGGCCGGGCACTGAAGCTTTCTTTGGACAA				T	T	F		TRB	TRBV4-1*01	TRBD2-1, or TRBD1-1		TRBJ1-1*01								CASSQVFGARGPGTEAFF																																																																							135		201		327																															18																							5f491b4a6d45ecc67f6d346b	5f491b4a6d45ecc67f6d346b	5f491b4a6d45ecc67f6d346b				TRBV4	TRBV4-1	TRBJ1	TRBJ1-1	TRBD2, or TRBD1	TRBD2-1, or TRBD1-1
5f49e47131b04be61760cbf8	CAGCCAGAAGACTCAGCCCTGTATCTCTGCGCCAGCAGCCAAGTATTCGGGGCCCGCGGGCCGGGCACTGAAGCTTTCTTTGGACAA				T	T	F		TRB	TRBV4-1*01	TRBD2-1, or TRBD1-1		TRBJ1-1*01								CASSQVFGARGPGTEAFF																																																																							135		201		327																															18																							5f491b4a6d45ecc67f6d346b	5f491b4a6d45ecc67f6d346b	5f491b4a6d45ecc67f6d346b				TRBV4	TRBV4-1	TRBJ1	TRBJ1-1	TRBD2, or TRBD1	TRBD2-1, or TRBD1-1
5f49e47131b04be61760cbf9	CAGCCAGAAGACTCAGCCCTGTATCTCTGCGCCAGCAGCCAAGTATTCGGGGCCCGCGGGCCGGGCACTGAAGCTTTCTTTGGACAA				T	T	F		TRB	TRBV4-1*01	TRBD2-1, or TRBD1-1		TRBJ1-1*01								CASSQVFGARGPGTEAFF																																																																							135		201		327																															18																							5f491b4a6d45ecc67f6d346b	5f491b4a6d45ecc67f6d346b	5f491b4a6d45ecc67f6d346b				TRBV4	TRBV4-1	TRBJ1	TRBJ1-1	TRBD2, or TRBD1	TRBD2-1, or TRBD1-1
5f49e47131b04be61760cbfa	CAGCCAGAAGACTCAGCCCTGTATCTCTGCGCCAGCAGCCAAGTATTCGGGGCCCGCGGGCCGGGCACTGAAGCTTTCTTTGGACAA				T	T	F		TRB	TRBV4-1*01	TRBD2-1, or TRBD1-1		TRBJ1-1*01								CASSQVFGARGPGTEAFF																																																																							135		201		327																															18																							5f491b4a6d45ecc67f6d346b	5f491b4a6d45ecc67f6d346b	5f491b4a6d45ecc67f6d346b				TRBV4	TRBV4-1	TRBJ1	TRBJ1-1	TRBD2, or TRBD1	TRBD2-1, or TRBD1-1
5f49e47131b04be61760cbfb	CAGCCAGAAGACTCAGCCCTGTATCTCTGCGCCAGCAGCCAAGTATTCGGGGCCCGCGGGCCGGGCACTGAAGCTTTCTTTGGACAA				T	T	F		TRB	TRBV4-1*01	TRBD2-1, or TRBD1-1		TRBJ1-1*01								CASSQVFGARGPGTEAFF																																																																							135		201		327																															18																							5f491b4a6d45ecc67f6d346b	5f491b4a6d45ecc67f6d346b	5f491b4a6d45ecc67f6d346b				TRBV4	TRBV4-1	TRBJ1	TRBJ1-1	TRBD2, or TRBD1	TRBD2-1, or TRBD1-1
5f49e47131b04be61760cbfc	CAGCCAGAAGACTCAGCCCTGTATCTCTGCGCCAGCAGCCAAGTATTCGGGGCCCGCGGGCCGGGCACTGAAGCTTTCTTTGGACAA				T	T	F		TRB	TRBV4-1*01	TRBD2-1, or TRBD1-1		TRBJ1-1*01								CASSQVFGARGPGTEAFF																																																																							135		201		327																															18																							5f491b4a6d45ecc67f6d346b	5f491b4a6d45ecc67f6d346b	5f491b4a6d45ecc67f6d346b				TRBV4	TRBV4-1	TRBJ1	TRBJ1-1	TRBD2, or TRBD1	TRBD2-1, or TRBD1-1
5f49e47131b04be61760cbfd	CAGCCAGAAGACTCAGCCCTGTATCTCTGCGCCAGCAGCCAAGTATTCGGGGCCCGCGGGCCGGGCACTGAAGCTTTCTTTGGACAA				T	T	F		TRB	TRBV4-1*01	TRBD2-1, or TRBD1-1		TRBJ1-1*01								CASSQVFGARGPGTEAFF																																																																							135		201		327																															18																							5f491b4a6d45ecc67f6d346b	5f491b4a6d45ecc67f6d346b	5f491b4a6d45ecc67f6d346b				TRBV4	TRBV4-1	TRBJ1	TRBJ1-1	TRBD2, or TRBD1	TRBD2-1, or TRBD1-1
5f49e47131b04be61760cbfe	CAGCCAGAAGACTCAGCCCTGTATCTCTGCGCCAGCAGCCAAGTATTCGGGGCCCGCGGGCCGGGCACTGAAGCTTTCTTTGGACAA				T	T	F		TRB	TRBV4-1*01	TRBD2-1, or TRBD1-1		TRBJ1-1*01								CASSQVFGARGPGTEAFF																																																																							135		201		327																															18																							5f491b4a6d45ecc67f6d346b	5f491b4a6d45ecc67f6d346b	5f491b4a6d45ecc67f6d346b				TRBV4	TRBV4-1	TRBJ1	TRBJ1-1	TRBD2, or TRBD1	TRBD2-1, or TRBD1-1
5f49e47131b04be61760cbff	CAGCCAGAAGACTCAGCCCTGTATCTCTGCGCCAGCAGCCAAGTATTCGGGGCCCGCGGGCCGGGCACTGAAGCTTTCTTTGGACAA				T	T	F		TRB	TRBV4-1*01	TRBD2-1, or TRBD1-1		TRBJ1-1*01								CASSQVFGARGPGTEAFF																																																																							135		201		327																															18																							5f491b4a6d45ecc67f6d346b	5f491b4a6d45ecc67f6d346b	5f491b4a6d45ecc67f6d346b				TRBV4	TRBV4-1	TRBJ1	TRBJ1-1	TRBD2, or TRBD1	TRBD2-1, or TRBD1-1
5f49e47131b04be61760cc00	CAGCCAGAAGACTCAGCCCTGTATCTCTGCGCCAGCAGCCAAGTATTCGGGGCCCGCGGGCCGGGCACTGAAGCTTTCTTTGGACAA				T	T	F		TRB	TRBV4-1*01	TRBD2-1, or TRBD1-1		TRBJ1-1*01								CASSQVFGARGPGTEAFF																																																																							135		201		327																															18																							5f491b4a6d45ecc67f6d346b	5f491b4a6d45ecc67f6d346b	5f491b4a6d45ecc67f6d346b				TRBV4	TRBV4-1	TRBJ1	TRBJ1-1	TRBD2, or TRBD1	TRBD2-1, or TRBD1-1
5f49e47131b04be61760cc01	CAGCCAGAAGACTCAGCCCTGTATCTCTGCGCCAGCAGCCAAGTATTCGGGGCCCGCGGGCCGGGCACTGAAGCTTTCTTTGGACAA				T	T	F		TRB	TRBV4-1*01	TRBD2-1, or TRBD1-1		TRBJ1-1*01								CASSQVFGARGPGTEAFF																																																																							135		201		327																															18																							5f491b4a6d45ecc67f6d346b	5f491b4a6d45ecc67f6d346b	5f491b4a6d45ecc67f6d346b				TRBV4	TRBV4-1	TRBJ1	TRBJ1-1	TRBD2, or TRBD1	TRBD2-1, or TRBD1-1
5f49e47131b04be61760cc02	CAGCCAGAAGACTCAGCCCTGTATCTCTGCGCCAGCAGCCAAGTATTCGGGGCCCGCGGGCCGGGCACTGAAGCTTTCTTTGGACAA				T	T	F		TRB	TRBV4-1*01	TRBD2-1, or TRBD1-1		TRBJ1-1*01								CASSQVFGARGPGTEAFF																																																																							135		201		327																															18																							5f491b4a6d45ecc67f6d346b	5f491b4a6d45ecc67f6d346b	5f491b4a6d45ecc67f6d346b				TRBV4	TRBV4-1	TRBJ1	TRBJ1-1	TRBD2, or TRBD1	TRBD2-1, or TRBD1-1
5f49e47131b04be61760cc03	CAGCCAGAAGACTCAGCCCTGTATCTCTGCGCCAGCAGCCAAGTATTCGGGGCCCGCGGGCCGGGCACTGAAGCTTTCTTTGGACAA				T	T	F		TRB	TRBV4-1*01	TRBD2-1, or TRBD1-1		TRBJ1-1*01								CASSQVFGARGPGTEAFF																																																																							135		201		327																															18																							5f491b4a6d45ecc67f6d346b	5f491b4a6d45ecc67f6d346b	5f491b4a6d45ecc67f6d346b				TRBV4	TRBV4-1	TRBJ1	TRBJ1-1	TRBD2, or TRBD1	TRBD2-1, or TRBD1-1
5f49e47131b04be61760cc04	CAGCCAGAAGACTCAGCCCTGTATCTCTGCGCCAGCAGCCAAGTATTCGGGGCCCGCGGGCCGGGCACTGAAGCTTTCTTTGGACAA				T	T	F		TRB	TRBV4-1*01	TRBD2-1, or TRBD1-1		TRBJ1-1*01								CASSQVFGARGPGTEAFF																																																																							135		201		327																															18																							5f491b4a6d45ecc67f6d346b	5f491b4a6d45ecc67f6d346b	5f491b4a6d45ecc67f6d346b				TRBV4	TRBV4-1	TRBJ1	TRBJ1-1	TRBD2, or TRBD1	TRBD2-1, or TRBD1-1
5f49e47131b04be61760cc05	CAGCCAGAAGACTCAGCCCTGTATCTCTGCGCCAGCAGCCAAGTATTCGGGGCCCGCGGGCCGGGCACTGAAGCTTTCTTTGGACAA				T	T	F		TRB	TRBV4-1*01	TRBD2-1, or TRBD1-1		TRBJ1-1*01								CASSQVFGARGPGTEAFF																																																																							135		201		327																															18																							5f491b4a6d45ecc67f6d346b	5f491b4a6d45ecc67f6d346b	5f491b4a6d45ecc67f6d346b				TRBV4	TRBV4-1	TRBJ1	TRBJ1-1	TRBD2, or TRBD1	TRBD2-1, or TRBD1-1
5f49e47131b04be61760cc06	CAGCCAGAAGACTCAGCCCTGTATCTCTGCGCCAGCAGCCAAGTATTCGGGGCCCGCGGGCCGGGCACTGAAGCTTTCTTTGGACAA				T	T	F		TRB	TRBV4-1*01	TRBD2-1, or TRBD1-1		TRBJ1-1*01								CASSQVFGARGPGTEAFF																																																																							135		201		327																															18																							5f491b4a6d45ecc67f6d346b	5f491b4a6d45ecc67f6d346b	5f491b4a6d45ecc67f6d346b				TRBV4	TRBV4-1	TRBJ1	TRBJ1-1	TRBD2, or TRBD1	TRBD2-1, or TRBD1-1
5f49e47131b04be61760cc07	CAGCCAGAAGACTCAGCCCTGTATCTCTGCGCCAGCAGCCAAGTATTCGGGGCCCGCGGGCCGGGCACTGAAGCTTTCTTTGGACAA				T	T	F		TRB	TRBV4-1*01	TRBD2-1, or TRBD1-1		TRBJ1-1*01								CASSQVFGARGPGTEAFF																																																																							135		201		327																															18																							5f491b4a6d45ecc67f6d346b	5f491b4a6d45ecc67f6d346b	5f491b4a6d45ecc67f6d346b				TRBV4	TRBV4-1	TRBJ1	TRBJ1-1	TRBD2, or TRBD1	TRBD2-1, or TRBD1-1
5f49e47131b04be61760cc08	CAGCCAGAAGACTCAGCCCTGTATCTCTGCGCCAGCAGCCAAGTATTCGGGGCCCGCGGGCCGGGCACTGAAGCTTTCTTTGGACAA				T	T	F		TRB	TRBV4-1*01	TRBD2-1, or TRBD1-1		TRBJ1-1*01								CASSQVFGARGPGTEAFF																																																																							135		201		327																															18																							5f491b4a6d45ecc67f6d346b	5f491b4a6d45ecc67f6d346b	5f491b4a6d45ecc67f6d346b				TRBV4	TRBV4-1	TRBJ1	TRBJ1-1	TRBD2, or TRBD1	TRBD2-1, or TRBD1-1
5f49e47131b04be61760cc09	CAGCCAGAAGACTCAGCCCTGTATCTCTGCGCCAGCAGCCAAGTATTCGGGGCCCGCGGGCCGGGCACTGAAGCTTTCTTTGGACAA				T	T	F		TRB	TRBV4-1*01	TRBD2-1, or TRBD1-1		TRBJ1-1*01								CASSQVFGARGPGTEAFF																																																																							135		201		327																															18																							5f491b4a6d45ecc67f6d346b	5f491b4a6d45ecc67f6d346b	5f491b4a6d45ecc67f6d346b				TRBV4	TRBV4-1	TRBJ1	TRBJ1-1	TRBD2, or TRBD1	TRBD2-1, or TRBD1-1
5f49e47131b04be61760cc0a	CAGCCAGAAGACTCAGCCCTGTATCTCTGCGCCAGCAGCCAAGTATTCGGGGCCCGCGGGCCGGGCACTGAAGCTTTCTTTGGACAA				T	T	F		TRB	TRBV4-1*01	TRBD2-1, or TRBD1-1		TRBJ1-1*01								CASSQVFGARGPGTEAFF																																																																							135		201		327																															18																							5f491b4a6d45ecc67f6d346b	5f491b4a6d45ecc67f6d346b	5f491b4a6d45ecc67f6d346b				TRBV4	TRBV4-1	TRBJ1	TRBJ1-1	TRBD2, or TRBD1	TRBD2-1, or TRBD1-1
5f49e47131b04be61760cc0b	CAGCCAGAAGACTCAGCCCTGTATCTCTGCGCCAGCAGCCAAGTATTCGGGGCCCGCGGGCCGGGCACTGAAGCTTTCTTTGGACAA				T	T	F		TRB	TRBV4-1*01	TRBD2-1, or TRBD1-1		TRBJ1-1*01								CASSQVFGARGPGTEAFF																																																																							135		201		327																															18																							5f491b4a6d45ecc67f6d346b	5f491b4a6d45ecc67f6d346b	5f491b4a6d45ecc67f6d346b				TRBV4	TRBV4-1	TRBJ1	TRBJ1-1	TRBD2, or TRBD1	TRBD2-1, or TRBD1-1
5f49e47131b04be61760cc0c	CAGCCAGAAGACTCAGCCCTGTATCTCTGCGCCAGCAGCCAAGTATTCGGGGCCCGCGGGCCGGGCACTGAAGCTTTCTTTGGACAA				T	T	F		TRB	TRBV4-1*01	TRBD2-1, or TRBD1-1		TRBJ1-1*01								CASSQVFGARGPGTEAFF																																																																							135		201		327																															18																							5f491b4a6d45ecc67f6d346b	5f491b4a6d45ecc67f6d346b	5f491b4a6d45ecc67f6d346b				TRBV4	TRBV4-1	TRBJ1	TRBJ1-1	TRBD2, or TRBD1	TRBD2-1, or TRBD1-1
5f49e47131b04be61760cc0d	CAGCCAGAAGACTCAGCCCTGTATCTCTGCGCCAGCAGCCAAGTATTCGGGGCCCGCGGGCCGGGCACTGAAGCTTTCTTTGGACAA				T	T	F		TRB	TRBV4-1*01	TRBD2-1, or TRBD1-1		TRBJ1-1*01								CASSQVFGARGPGTEAFF																																																																							135		201		327																															18																							5f491b4a6d45ecc67f6d346b	5f491b4a6d45ecc67f6d346b	5f491b4a6d45ecc67f6d346b				TRBV4	TRBV4-1	TRBJ1	TRBJ1-1	TRBD2, or TRBD1	TRBD2-1, or TRBD1-1
5f49e47131b04be61760cc0e	CAGCCAGAAGACTCAGCCCTGTATCTCTGCGCCAGCAGCCAAGTATTCGGGGCCCGCGGGCCGGGCACTGAAGCTTTCTTTGGACAA				T	T	F		TRB	TRBV4-1*01	TRBD2-1, or TRBD1-1		TRBJ1-1*01								CASSQVFGARGPGTEAFF																																																																							135		201		327																															18																							5f491b4a6d45ecc67f6d346b	5f491b4a6d45ecc67f6d346b	5f491b4a6d45ecc67f6d346b				TRBV4	TRBV4-1	TRBJ1	TRBJ1-1	TRBD2, or TRBD1	TRBD2-1, or TRBD1-1
5f49e47131b04be61760cc0f	CAGCCAGAAGACTCAGCCCTGTATCTCTGCGCCAGCAGCCAAGTATTCGGGGCCCGCGGGCCGGGCACTGAAGCTTTCTTTGGACAA				T	T	F		TRB	TRBV4-1*01	TRBD2-1, or TRBD1-1		TRBJ1-1*01								CASSQVFGARGPGTEAFF																																																																							135		201		327																															18																							5f491b4a6d45ecc67f6d346b	5f491b4a6d45ecc67f6d346b	5f491b4a6d45ecc67f6d346b				TRBV4	TRBV4-1	TRBJ1	TRBJ1-1	TRBD2, or TRBD1	TRBD2-1, or TRBD1-1
5f49e47131b04be61760cc10	CAGCCAGAAGACTCAGCCCTGTATCTCTGCGCCAGCAGCCAAGTATTCGGGGCCCGCGGGCCGGGCACTGAAGCTTTCTTTGGACAA				T	T	F		TRB	TRBV4-1*01	TRBD2-1, or TRBD1-1		TRBJ1-1*01								CASSQVFGARGPGTEAFF																																																																							135		201		327																															18																							5f491b4a6d45ecc67f6d346b	5f491b4a6d45ecc67f6d346b	5f491b4a6d45ecc67f6d346b				TRBV4	TRBV4-1	TRBJ1	TRBJ1-1	TRBD2, or TRBD1	TRBD2-1, or TRBD1-1
5f49e47131b04be61760cc11	CAGCCAGAAGACTCAGCCCTGTATCTCTGCGCCAGCAGCCAAGTATTCGGGGCCCGCGGGCCGGGCACTGAAGCTTTCTTTGGACAA				T	T	F		TRB	TRBV4-1*01	TRBD2-1, or TRBD1-1		TRBJ1-1*01								CASSQVFGARGPGTEAFF																																																																							135		201		327																															18																							5f491b4a6d45ecc67f6d346b	5f491b4a6d45ecc67f6d346b	5f491b4a6d45ecc67f6d346b				TRBV4	TRBV4-1	TRBJ1	TRBJ1-1	TRBD2, or TRBD1	TRBD2-1, or TRBD1-1
5f49e47131b04be61760cc12	CAGCCAGAAGACTCAGCCCTGTATCTCTGCGCCAGCAGCCAAGTATTCGGGGCCCGCGGGCCGGGCACTGAAGCTTTCTTTGGACAA				T	T	F		TRB	TRBV4-1*01	TRBD2-1, or TRBD1-1		TRBJ1-1*01								CASSQVFGARGPGTEAFF																																																																							135		201		327																															18																							5f491b4a6d45ecc67f6d346b	5f491b4a6d45ecc67f6d346b	5f491b4a6d45ecc67f6d346b				TRBV4	TRBV4-1	TRBJ1	TRBJ1-1	TRBD2, or TRBD1	TRBD2-1, or TRBD1-1
5f49e47131b04be61760cc13	CAGCCAGAAGACTCAGCCCTGTATCTCTGCGCCAGCAGCCAAGTATTCGGGGCCCGCGGGCCGGGCACTGAAGCTTTCTTTGGACAA				T	T	F		TRB	TRBV4-1*01	TRBD2-1, or TRBD1-1		TRBJ1-1*01								CASSQVFGARGPGTEAFF																																																																							135		201		327																															18																							5f491b4a6d45ecc67f6d346b	5f491b4a6d45ecc67f6d346b	5f491b4a6d45ecc67f6d346b				TRBV4	TRBV4-1	TRBJ1	TRBJ1-1	TRBD2, or TRBD1	TRBD2-1, or TRBD1-1
5f49e47131b04be61760cc14	CAGCCAGAAGACTCAGCCCTGTATCTCTGCGCCAGCAGCCAAGTATTCGGGGCCCGCGGGCCGGGCACTGAAGCTTTCTTTGGACAA				T	T	F		TRB	TRBV4-1*01	TRBD2-1, or TRBD1-1		TRBJ1-1*01								CASSQVFGARGPGTEAFF																																																																							135		201		327																															18																							5f491b4a6d45ecc67f6d346b	5f491b4a6d45ecc67f6d346b	5f491b4a6d45ecc67f6d346b				TRBV4	TRBV4-1	TRBJ1	TRBJ1-1	TRBD2, or TRBD1	TRBD2-1, or TRBD1-1
5f49e47131b04be61760cc15	CAGCCAGAAGACTCAGCCCTGTATCTCTGCGCCAGCAGCCAAGTATTCGGGGCCCGCGGGCCGGGCACTGAAGCTTTCTTTGGACAA				T	T	F		TRB	TRBV4-1*01	TRBD2-1, or TRBD1-1		TRBJ1-1*01								CASSQVFGARGPGTEAFF																																																																							135		201		327																															18																							5f491b4a6d45ecc67f6d346b	5f491b4a6d45ecc67f6d346b	5f491b4a6d45ecc67f6d346b				TRBV4	TRBV4-1	TRBJ1	TRBJ1-1	TRBD2, or TRBD1	TRBD2-1, or TRBD1-1
5f49e47131b04be61760cc16	CAGCCAGAAGACTCAGCCCTGTATCTCTGCGCCAGCAGCCAAGTATTCGGGGCCCGCGGGCCGGGCACTGAAGCTTTCTTTGGACAA				T	T	F		TRB	TRBV4-1*01	TRBD2-1, or TRBD1-1		TRBJ1-1*01								CASSQVFGARGPGTEAFF																																																																							135		201		327																															18																							5f491b4a6d45ecc67f6d346b	5f491b4a6d45ecc67f6d346b	5f491b4a6d45ecc67f6d346b				TRBV4	TRBV4-1	TRBJ1	TRBJ1-1	TRBD2, or TRBD1	TRBD2-1, or TRBD1-1
5f49e47131b04be61760cc17	CAGCCAGAAGACTCAGCCCTGTATCTCTGCGCCAGCAGCCAAGTATTCGGGGCCCGCGGGCCGGGCACTGAAGCTTTCTTTGGACAA				T	T	F		TRB	TRBV4-1*01	TRBD2-1, or TRBD1-1		TRBJ1-1*01								CASSQVFGARGPGTEAFF																																																																							135		201		327																															18																							5f491b4a6d45ecc67f6d346b	5f491b4a6d45ecc67f6d346b	5f491b4a6d45ecc67f6d346b				TRBV4	TRBV4-1	TRBJ1	TRBJ1-1	TRBD2, or TRBD1	TRBD2-1, or TRBD1-1
5f49e47131b04be61760cc18	CAGCCAGAAGACTCAGCCCTGTATCTCTGCGCCAGCAGCCAAGTATTCGGGGCCCGCGGGCCGGGCACTGAAGCTTTCTTTGGACAA				T	T	F		TRB	TRBV4-1*01	TRBD2-1, or TRBD1-1		TRBJ1-1*01								CASSQVFGARGPGTEAFF																																																																							135		201		327																															18																							5f491b4a6d45ecc67f6d346b	5f491b4a6d45ecc67f6d346b	5f491b4a6d45ecc67f6d346b				TRBV4	TRBV4-1	TRBJ1	TRBJ1-1	TRBD2, or TRBD1	TRBD2-1, or TRBD1-1
5f49e47131b04be61760cc19	CAGCCAGAAGACTCAGCCCTGTATCTCTGCGCCAGCAGCCAAGTATTCGGGGCCCGCGGGCCGGGCACTGAAGCTTTCTTTGGACAA				T	T	F		TRB	TRBV4-1*01	TRBD2-1, or TRBD1-1		TRBJ1-1*01								CASSQVFGARGPGTEAFF																																																																							135		201		327																															18																							5f491b4a6d45ecc67f6d346b	5f491b4a6d45ecc67f6d346b	5f491b4a6d45ecc67f6d346b				TRBV4	TRBV4-1	TRBJ1	TRBJ1-1	TRBD2, or TRBD1	TRBD2-1, or TRBD1-1
5f49e47131b04be61760cc1a	CAGCCAGAAGACTCAGCCCTGTATCTCTGCGCCAGCAGCCAAGTATTCGGGGCCCGCGGGCCGGGCACTGAAGCTTTCTTTGGACAA				T	T	F		TRB	TRBV4-1*01	TRBD2-1, or TRBD1-1		TRBJ1-1*01								CASSQVFGARGPGTEAFF																																																																							135		201		327																															18																							5f491b4a6d45ecc67f6d346b	5f491b4a6d45ecc67f6d346b	5f491b4a6d45ecc67f6d346b				TRBV4	TRBV4-1	TRBJ1	TRBJ1-1	TRBD2, or TRBD1	TRBD2-1, or TRBD1-1
5f49e47131b04be61760cc1b	CAGCCAGAAGACTCAGCCCTGTATCTCTGCGCCAGCAGCCAAGTATTCGGGGCCCGCGGGCCGGGCACTGAAGCTTTCTTTGGACAA				T	T	F		TRB	TRBV4-1*01	TRBD2-1, or TRBD1-1		TRBJ1-1*01								CASSQVFGARGPGTEAFF																																																																							135		201		327																															18																							5f491b4a6d45ecc67f6d346b	5f491b4a6d45ecc67f6d346b	5f491b4a6d45ecc67f6d346b				TRBV4	TRBV4-1	TRBJ1	TRBJ1-1	TRBD2, or TRBD1	TRBD2-1, or TRBD1-1
5f49e47131b04be61760cc1c	CAGCCAGAAGACTCAGCCCTGTATCTCTGCGCCAGCAGCCAAGTATTCGGGGCCCGCGGGCCGGGCACTGAAGCTTTCTTTGGACAA				T	T	F		TRB	TRBV4-1*01	TRBD2-1, or TRBD1-1		TRBJ1-1*01								CASSQVFGARGPGTEAFF																																																																							135		201		327																															18																							5f491b4a6d45ecc67f6d346b	5f491b4a6d45ecc67f6d346b	5f491b4a6d45ecc67f6d346b				TRBV4	TRBV4-1	TRBJ1	TRBJ1-1	TRBD2, or TRBD1	TRBD2-1, or TRBD1-1
5f49e47131b04be61760cc1d	CAGCCAGAAGACTCAGCCCTGTATCTCTGCGCCAGCAGCCAAGTATTCGGGGCCCGCGGGCCGGGCACTGAAGCTTTCTTTGGACAA				T	T	F		TRB	TRBV4-1*01	TRBD2-1, or TRBD1-1		TRBJ1-1*01								CASSQVFGARGPGTEAFF																																																																							135		201		327																															18																							5f491b4a6d45ecc67f6d346b	5f491b4a6d45ecc67f6d346b	5f491b4a6d45ecc67f6d346b				TRBV4	TRBV4-1	TRBJ1	TRBJ1-1	TRBD2, or TRBD1	TRBD2-1, or TRBD1-1
5f49e47131b04be61760cc1e	CAGCCAGAAGACTCAGCCCTGTATCTCTGCGCCAGCAGCCAAGTATTCGGGGCCCGCGGGCCGGGCACTGAAGCTTTCTTTGGACAA				T	T	F		TRB	TRBV4-1*01	TRBD2-1, or TRBD1-1		TRBJ1-1*01								CASSQVFGARGPGTEAFF																																																																							135		201		327																															18																							5f491b4a6d45ecc67f6d346b	5f491b4a6d45ecc67f6d346b	5f491b4a6d45ecc67f6d346b				TRBV4	TRBV4-1	TRBJ1	TRBJ1-1	TRBD2, or TRBD1	TRBD2-1, or TRBD1-1
5f49e47131b04be61760cc1f	CAGCCAGAAGACTCAGCCCTGTATCTCTGCGCCAGCAGCCAAGTATTCGGGGCCCGCGGGCCGGGCACTGAAGCTTTCTTTGGACAA				T	T	F		TRB	TRBV4-1*01	TRBD2-1, or TRBD1-1		TRBJ1-1*01								CASSQVFGARGPGTEAFF																																																																							135		201		327																															18																							5f491b4a6d45ecc67f6d346b	5f491b4a6d45ecc67f6d346b	5f491b4a6d45ecc67f6d346b				TRBV4	TRBV4-1	TRBJ1	TRBJ1-1	TRBD2, or TRBD1	TRBD2-1, or TRBD1-1
5f49e47131b04be61760cc20	CAGCCAGAAGACTCAGCCCTGTATCTCTGCGCCAGCAGCCAAGTATTCGGGGCCCGCGGGCCGGGCACTGAAGCTTTCTTTGGACAA				T	T	F		TRB	TRBV4-1*01	TRBD2-1, or TRBD1-1		TRBJ1-1*01								CASSQVFGARGPGTEAFF																																																																							135		201		327																															18																							5f491b4a6d45ecc67f6d346b	5f491b4a6d45ecc67f6d346b	5f491b4a6d45ecc67f6d346b				TRBV4	TRBV4-1	TRBJ1	TRBJ1-1	TRBD2, or TRBD1	TRBD2-1, or TRBD1-1
5f49e47131b04be61760cc21	CAGCCAGAAGACTCAGCCCTGTATCTCTGCGCCAGCAGCCAAGTATTCGGGGCCCGCGGGCCGGGCACTGAAGCTTTCTTTGGACAA				T	T	F		TRB	TRBV4-1*01	TRBD2-1, or TRBD1-1		TRBJ1-1*01								CASSQVFGARGPGTEAFF																																																																							135		201		327																															18																							5f491b4a6d45ecc67f6d346b	5f491b4a6d45ecc67f6d346b	5f491b4a6d45ecc67f6d346b				TRBV4	TRBV4-1	TRBJ1	TRBJ1-1	TRBD2, or TRBD1	TRBD2-1, or TRBD1-1
5f49e47131b04be61760cc22	CAGCCAGAAGACTCAGCCCTGTATCTCTGCGCCAGCAGCCAAGTATTCGGGGCCCGCGGGCCGGGCACTGAAGCTTTCTTTGGACAA				T	T	F		TRB	TRBV4-1*01	TRBD2-1, or TRBD1-1		TRBJ1-1*01								CASSQVFGARGPGTEAFF																																																																							135		201		327																															18																							5f491b4a6d45ecc67f6d346b	5f491b4a6d45ecc67f6d346b	5f491b4a6d45ecc67f6d346b				TRBV4	TRBV4-1	TRBJ1	TRBJ1-1	TRBD2, or TRBD1	TRBD2-1, or TRBD1-1
5f49e47131b04be61760cc23	CAGCCAGAAGACTCAGCCCTGTATCTCTGCGCCAGCAGCCAAGTATTCGGGGCCCGCGGGCCGGGCACTGAAGCTTTCTTTGGACAA				T	T	F		TRB	TRBV4-1*01	TRBD2-1, or TRBD1-1		TRBJ1-1*01								CASSQVFGARGPGTEAFF																																																																							135		201		327																															18																							5f491b4a6d45ecc67f6d346b	5f491b4a6d45ecc67f6d346b	5f491b4a6d45ecc67f6d346b				TRBV4	TRBV4-1	TRBJ1	TRBJ1-1	TRBD2, or TRBD1	TRBD2-1, or TRBD1-1
5f49e47131b04be61760cc24	CAGCCAGAAGACTCAGCCCTGTATCTCTGCGCCAGCAGCCAAGTATTCGGGGCCCGCGGGCCGGGCACTGAAGCTTTCTTTGGACAA				T	T	F		TRB	TRBV4-1*01	TRBD2-1, or TRBD1-1		TRBJ1-1*01								CASSQVFGARGPGTEAFF																																																																							135		201		327																															18																							5f491b4a6d45ecc67f6d346b	5f491b4a6d45ecc67f6d346b	5f491b4a6d45ecc67f6d346b				TRBV4	TRBV4-1	TRBJ1	TRBJ1-1	TRBD2, or TRBD1	TRBD2-1, or TRBD1-1
5f49e47131b04be61760cc25	CAGCCAGAAGACTCAGCCCTGTATCTCTGCGCCAGCAGCCAAGTATTCGGGGCCCGCGGGCCGGGCACTGAAGCTTTCTTTGGACAA				T	T	F		TRB	TRBV4-1*01	TRBD2-1, or TRBD1-1		TRBJ1-1*01								CASSQVFGARGPGTEAFF																																																																							135		201		327																															18																							5f491b4a6d45ecc67f6d346b	5f491b4a6d45ecc67f6d346b	5f491b4a6d45ecc67f6d346b				TRBV4	TRBV4-1	TRBJ1	TRBJ1-1	TRBD2, or TRBD1	TRBD2-1, or TRBD1-1
5f49e47131b04be61760cc26	CAGCCAGAAGACTCAGCCCTGTATCTCTGCGCCAGCAGCCAAGTATTCGGGGCCCGCGGGCCGGGCACTGAAGCTTTCTTTGGACAA				T	T	F		TRB	TRBV4-1*01	TRBD2-1, or TRBD1-1		TRBJ1-1*01								CASSQVFGARGPGTEAFF																																																																							135		201		327																															18																							5f491b4a6d45ecc67f6d346b	5f491b4a6d45ecc67f6d346b	5f491b4a6d45ecc67f6d346b				TRBV4	TRBV4-1	TRBJ1	TRBJ1-1	TRBD2, or TRBD1	TRBD2-1, or TRBD1-1
5f49e47131b04be61760cc27	CAGCCAGAAGACTCAGCCCTGTATCTCTGCGCCAGCAGCCAAGTATTCGGGGCCCGCGGGCCGGGCACTGAAGCTTTCTTTGGACAA				T	T	F		TRB	TRBV4-1*01	TRBD2-1, or TRBD1-1		TRBJ1-1*01								CASSQVFGARGPGTEAFF																																																																							135		201		327																															18																							5f491b4a6d45ecc67f6d346b	5f491b4a6d45ecc67f6d346b	5f491b4a6d45ecc67f6d346b				TRBV4	TRBV4-1	TRBJ1	TRBJ1-1	TRBD2, or TRBD1	TRBD2-1, or TRBD1-1
5f49e47131b04be61760cc28	CAGCCAGAAGACTCAGCCCTGTATCTCTGCGCCAGCAGCCAAGTATTCGGGGCCCGCGGGCCGGGCACTGAAGCTTTCTTTGGACAA				T	T	F		TRB	TRBV4-1*01	TRBD2-1, or TRBD1-1		TRBJ1-1*01								CASSQVFGARGPGTEAFF																																																																							135		201		327																															18																							5f491b4a6d45ecc67f6d346b	5f491b4a6d45ecc67f6d346b	5f491b4a6d45ecc67f6d346b				TRBV4	TRBV4-1	TRBJ1	TRBJ1-1	TRBD2, or TRBD1	TRBD2-1, or TRBD1-1
5f49e47131b04be61760cc29	CAGCCAGAAGACTCAGCCCTGTATCTCTGCGCCAGCAGCCAAGTATTCGGGGCCCGCGGGCCGGGCACTGAAGCTTTCTTTGGACAA				T	T	F		TRB	TRBV4-1*01	TRBD2-1, or TRBD1-1		TRBJ1-1*01								CASSQVFGARGPGTEAFF																																																																							135		201		327																															18																							5f491b4a6d45ecc67f6d346b	5f491b4a6d45ecc67f6d346b	5f491b4a6d45ecc67f6d346b				TRBV4	TRBV4-1	TRBJ1	TRBJ1-1	TRBD2, or TRBD1	TRBD2-1, or TRBD1-1
5f49e47131b04be61760cc2a	CAGCCAGAAGACTCAGCCCTGTATCTCTGCGCCAGCAGCCAAGTATTCGGGGCCCGCGGGCCGGGCACTGAAGCTTTCTTTGGACAA				T	T	F		TRB	TRBV4-1*01	TRBD2-1, or TRBD1-1		TRBJ1-1*01								CASSQVFGARGPGTEAFF																																																																							135		201		327																															18																							5f491b4a6d45ecc67f6d346b	5f491b4a6d45ecc67f6d346b	5f491b4a6d45ecc67f6d346b				TRBV4	TRBV4-1	TRBJ1	TRBJ1-1	TRBD2, or TRBD1	TRBD2-1, or TRBD1-1
5f49e47131b04be61760cc2b	CAGCCAGAAGACTCAGCCCTGTATCTCTGCGCCAGCAGCCAAGTATTCGGGGCCCGCGGGCCGGGCACTGAAGCTTTCTTTGGACAA				T	T	F		TRB	TRBV4-1*01	TRBD2-1, or TRBD1-1		TRBJ1-1*01								CASSQVFGARGPGTEAFF																																																																							135		201		327																															18																							5f491b4a6d45ecc67f6d346b	5f491b4a6d45ecc67f6d346b	5f491b4a6d45ecc67f6d346b				TRBV4	TRBV4-1	TRBJ1	TRBJ1-1	TRBD2, or TRBD1	TRBD2-1, or TRBD1-1
5f49e47131b04be61760cc2c	CAGCCAGAAGACTCAGCCCTGTATCTCTGCGCCAGCAGCCAAGTATTCGGGGCCCGCGGGCCGGGCACTGAAGCTTTCTTTGGACAA				T	T	F		TRB	TRBV4-1*01	TRBD2-1, or TRBD1-1		TRBJ1-1*01								CASSQVFGARGPGTEAFF																																																																							135		201		327																															18																							5f491b4a6d45ecc67f6d346b	5f491b4a6d45ecc67f6d346b	5f491b4a6d45ecc67f6d346b				TRBV4	TRBV4-1	TRBJ1	TRBJ1-1	TRBD2, or TRBD1	TRBD2-1, or TRBD1-1
5f49e47131b04be61760cc2d	CAGCCAGAAGACTCAGCCCTGTATCTCTGCGCCAGCAGCCAAGTATTCGGGGCCCGCGGGCCGGGCACTGAAGCTTTCTTTGGACAA				T	T	F		TRB	TRBV4-1*01	TRBD2-1, or TRBD1-1		TRBJ1-1*01								CASSQVFGARGPGTEAFF																																																																							135		201		327																															18																							5f491b4a6d45ecc67f6d346b	5f491b4a6d45ecc67f6d346b	5f491b4a6d45ecc67f6d346b				TRBV4	TRBV4-1	TRBJ1	TRBJ1-1	TRBD2, or TRBD1	TRBD2-1, or TRBD1-1
5f49e47131b04be61760cc2e	CAGCCAGAAGACTCAGCCCTGTATCTCTGCGCCAGCAGCCAAGTATTCGGGGCCCGCGGGCCGGGCACTGAAGCTTTCTTTGGACAA				T	T	F		TRB	TRBV4-1*01	TRBD2-1, or TRBD1-1		TRBJ1-1*01								CASSQVFGARGPGTEAFF																																																																							135		201		327																															18																							5f491b4a6d45ecc67f6d346b	5f491b4a6d45ecc67f6d346b	5f491b4a6d45ecc67f6d346b				TRBV4	TRBV4-1	TRBJ1	TRBJ1-1	TRBD2, or TRBD1	TRBD2-1, or TRBD1-1
5f49e47131b04be61760cc2f	CAGCCAGAAGACTCAGCCCTGTATCTCTGCGCCAGCAGCCAAGTATTCGGGGCCCGCGGGCCGGGCACTGAAGCTTTCTTTGGACAA				T	T	F		TRB	TRBV4-1*01	TRBD2-1, or TRBD1-1		TRBJ1-1*01								CASSQVFGARGPGTEAFF																																																																							135		201		327																															18																							5f491b4a6d45ecc67f6d346b	5f491b4a6d45ecc67f6d346b	5f491b4a6d45ecc67f6d346b				TRBV4	TRBV4-1	TRBJ1	TRBJ1-1	TRBD2, or TRBD1	TRBD2-1, or TRBD1-1
5f49e47131b04be61760cc30	CAGCCAGAAGACTCAGCCCTGTATCTCTGCGCCAGCAGCCAAGTATTCGGGGCCCGCGGGCCGGGCACTGAAGCTTTCTTTGGACAA				T	T	F		TRB	TRBV4-1*01	TRBD2-1, or TRBD1-1		TRBJ1-1*01								CASSQVFGARGPGTEAFF																																																																							135		201		327																															18																							5f491b4a6d45ecc67f6d346b	5f491b4a6d45ecc67f6d346b	5f491b4a6d45ecc67f6d346b				TRBV4	TRBV4-1	TRBJ1	TRBJ1-1	TRBD2, or TRBD1	TRBD2-1, or TRBD1-1
5f49e47131b04be61760cc31	CAGCCAGAAGACTCAGCCCTGTATCTCTGCGCCAGCAGCCAAGTATTCGGGGCCCGCGGGCCGGGCACTGAAGCTTTCTTTGGACAA				T	T	F		TRB	TRBV4-1*01	TRBD2-1, or TRBD1-1		TRBJ1-1*01								CASSQVFGARGPGTEAFF																																																																							135		201		327																															18																							5f491b4a6d45ecc67f6d346b	5f491b4a6d45ecc67f6d346b	5f491b4a6d45ecc67f6d346b				TRBV4	TRBV4-1	TRBJ1	TRBJ1-1	TRBD2, or TRBD1	TRBD2-1, or TRBD1-1
5f49e47131b04be61760cc32	CAGCCAGAAGACTCAGCCCTGTATCTCTGCGCCAGCAGCCAAGTATTCGGGGCCCGCGGGCCGGGCACTGAAGCTTTCTTTGGACAA				T	T	F		TRB	TRBV4-1*01	TRBD2-1, or TRBD1-1		TRBJ1-1*01								CASSQVFGARGPGTEAFF																																																																							135		201		327																															18																							5f491b4a6d45ecc67f6d346b	5f491b4a6d45ecc67f6d346b	5f491b4a6d45ecc67f6d346b				TRBV4	TRBV4-1	TRBJ1	TRBJ1-1	TRBD2, or TRBD1	TRBD2-1, or TRBD1-1
5f49e47131b04be61760cc33	CAGCCAGAAGACTCAGCCCTGTATCTCTGCGCCAGCAGCCAAGTATTCGGGGCCCGCGGGCCGGGCACTGAAGCTTTCTTTGGACAA				T	T	F		TRB	TRBV4-1*01	TRBD2-1, or TRBD1-1		TRBJ1-1*01								CASSQVFGARGPGTEAFF																																																																							135		201		327																															18																							5f491b4a6d45ecc67f6d346b	5f491b4a6d45ecc67f6d346b	5f491b4a6d45ecc67f6d346b				TRBV4	TRBV4-1	TRBJ1	TRBJ1-1	TRBD2, or TRBD1	TRBD2-1, or TRBD1-1
5f49e47131b04be61760cc34	CAGCCAGAAGACTCAGCCCTGTATCTCTGCGCCAGCAGCCAAGTATTCGGGGCCCGCGGGCCGGGCACTGAAGCTTTCTTTGGACAA				T	T	F		TRB	TRBV4-1*01	TRBD2-1, or TRBD1-1		TRBJ1-1*01								CASSQVFGARGPGTEAFF																																																																							135		201		327																															18																							5f491b4a6d45ecc67f6d346b	5f491b4a6d45ecc67f6d346b	5f491b4a6d45ecc67f6d346b				TRBV4	TRBV4-1	TRBJ1	TRBJ1-1	TRBD2, or TRBD1	TRBD2-1, or TRBD1-1
5f49e47131b04be61760cc35	CAGCCAGAAGACTCAGCCCTGTATCTCTGCGCCAGCAGCCAAGTATTCGGGGCCCGCGGGCCGGGCACTGAAGCTTTCTTTGGACAA				T	T	F		TRB	TRBV4-1*01	TRBD2-1, or TRBD1-1		TRBJ1-1*01								CASSQVFGARGPGTEAFF																																																																							135		201		327																															18																							5f491b4a6d45ecc67f6d346b	5f491b4a6d45ecc67f6d346b	5f491b4a6d45ecc67f6d346b				TRBV4	TRBV4-1	TRBJ1	TRBJ1-1	TRBD2, or TRBD1	TRBD2-1, or TRBD1-1
5f49e47131b04be61760cc36	CAGCCAGAAGACTCAGCCCTGTATCTCTGCGCCAGCAGCCAAGTATTCGGGGCCCGCGGGCCGGGCACTGAAGCTTTCTTTGGACAA				T	T	F		TRB	TRBV4-1*01	TRBD2-1, or TRBD1-1		TRBJ1-1*01								CASSQVFGARGPGTEAFF																																																																							135		201		327																															18																							5f491b4a6d45ecc67f6d346b	5f491b4a6d45ecc67f6d346b	5f491b4a6d45ecc67f6d346b				TRBV4	TRBV4-1	TRBJ1	TRBJ1-1	TRBD2, or TRBD1	TRBD2-1, or TRBD1-1
5f49e47131b04be61760cc37	CAGCCAGAAGACTCAGCCCTGTATCTCTGCGCCAGCAGCCAAGTATTCGGGGCCCGCGGGCCGGGCACTGAAGCTTTCTTTGGACAA				T	T	F		TRB	TRBV4-1*01	TRBD2-1, or TRBD1-1		TRBJ1-1*01								CASSQVFGARGPGTEAFF																																																																							135		201		327																															18																							5f491b4a6d45ecc67f6d346b	5f491b4a6d45ecc67f6d346b	5f491b4a6d45ecc67f6d346b				TRBV4	TRBV4-1	TRBJ1	TRBJ1-1	TRBD2, or TRBD1	TRBD2-1, or TRBD1-1
5f49e47131b04be61760cc38	CAGCCAGAAGACTCAGCCCTGTATCTCTGCGCCAGCAGCCAAGTATTCGGGGCCCGCGGGCCGGGCACTGAAGCTTTCTTTGGACAA				T	T	F		TRB	TRBV4-1*01	TRBD2-1, or TRBD1-1		TRBJ1-1*01								CASSQVFGARGPGTEAFF																																																																							135		201		327																															18																							5f491b4a6d45ecc67f6d346b	5f491b4a6d45ecc67f6d346b	5f491b4a6d45ecc67f6d346b				TRBV4	TRBV4-1	TRBJ1	TRBJ1-1	TRBD2, or TRBD1	TRBD2-1, or TRBD1-1
5f49e47131b04be61760cc39	CAGCCAGAAGACTCAGCCCTGTATCTCTGCGCCAGCAGCCAAGTATTCGGGGCCCGCGGGCCGGGCACTGAAGCTTTCTTTGGACAA				T	T	F		TRB	TRBV4-1*01	TRBD2-1, or TRBD1-1		TRBJ1-1*01								CASSQVFGARGPGTEAFF																																																																							135		201		327																															18																							5f491b4a6d45ecc67f6d346b	5f491b4a6d45ecc67f6d346b	5f491b4a6d45ecc67f6d346b				TRBV4	TRBV4-1	TRBJ1	TRBJ1-1	TRBD2, or TRBD1	TRBD2-1, or TRBD1-1
5f49e47131b04be61760cc3a	CAGCCAGAAGACTCAGCCCTGTATCTCTGCGCCAGCAGCCAAGTATTCGGGGCCCGCGGGCCGGGCACTGAAGCTTTCTTTGGACAA				T	T	F		TRB	TRBV4-1*01	TRBD2-1, or TRBD1-1		TRBJ1-1*01								CASSQVFGARGPGTEAFF																																																																							135		201		327																															18																							5f491b4a6d45ecc67f6d346b	5f491b4a6d45ecc67f6d346b	5f491b4a6d45ecc67f6d346b				TRBV4	TRBV4-1	TRBJ1	TRBJ1-1	TRBD2, or TRBD1	TRBD2-1, or TRBD1-1
5f49e47131b04be61760cc3b	CAGCCAGAAGACTCAGCCCTGTATCTCTGCGCCAGCAGCCAAGTATTCGGGGCCCGCGGGCCGGGCACTGAAGCTTTCTTTGGACAA				T	T	F		TRB	TRBV4-1*01	TRBD2-1, or TRBD1-1		TRBJ1-1*01								CASSQVFGARGPGTEAFF																																																																							135		201		327																															18																							5f491b4a6d45ecc67f6d346b	5f491b4a6d45ecc67f6d346b	5f491b4a6d45ecc67f6d346b				TRBV4	TRBV4-1	TRBJ1	TRBJ1-1	TRBD2, or TRBD1	TRBD2-1, or TRBD1-1
5f49e47131b04be61760cc3c	CAGCCAGAAGACTCAGCCCTGTATCTCTGCGCCAGCAGCCAAGTATTCGGGGCCCGCGGGCCGGGCACTGAAGCTTTCTTTGGACAA				T	T	F		TRB	TRBV4-1*01	TRBD2-1, or TRBD1-1		TRBJ1-1*01								CASSQVFGARGPGTEAFF																																																																							135		201		327																															18																							5f491b4a6d45ecc67f6d346b	5f491b4a6d45ecc67f6d346b	5f491b4a6d45ecc67f6d346b				TRBV4	TRBV4-1	TRBJ1	TRBJ1-1	TRBD2, or TRBD1	TRBD2-1, or TRBD1-1
5f49e47131b04be61760cc3d	CAGCCAGAAGACTCAGCCCTGTATCTCTGCGCCAGCAGCCAAGTATTCGGGGCCCGCGGGCCGGGCACTGAAGCTTTCTTTGGACAA				T	T	F		TRB	TRBV4-1*01	TRBD2-1, or TRBD1-1		TRBJ1-1*01								CASSQVFGARGPGTEAFF																																																																							135		201		327																															18																							5f491b4a6d45ecc67f6d346b	5f491b4a6d45ecc67f6d346b	5f491b4a6d45ecc67f6d346b				TRBV4	TRBV4-1	TRBJ1	TRBJ1-1	TRBD2, or TRBD1	TRBD2-1, or TRBD1-1
5f49e47131b04be61760cc3e	CAGCCAGAAGACTCAGCCCTGTATCTCTGCGCCAGCAGCCAAGTATTCGGGGCCCGCGGGCCGGGCACTGAAGCTTTCTTTGGACAA				T	T	F		TRB	TRBV4-1*01	TRBD2-1, or TRBD1-1		TRBJ1-1*01								CASSQVFGARGPGTEAFF																																																																							135		201		327																															18																							5f491b4a6d45ecc67f6d346b	5f491b4a6d45ecc67f6d346b	5f491b4a6d45ecc67f6d346b				TRBV4	TRBV4-1	TRBJ1	TRBJ1-1	TRBD2, or TRBD1	TRBD2-1, or TRBD1-1
5f49e47131b04be61760cc3f	CAGCCAGAAGACTCAGCCCTGTATCTCTGCGCCAGCAGCCAAGTATTCGGGGCCCGCGGGCCGGGCACTGAAGCTTTCTTTGGACAA				T	T	F		TRB	TRBV4-1*01	TRBD2-1, or TRBD1-1		TRBJ1-1*01								CASSQVFGARGPGTEAFF																																																																							135		201		327																															18																							5f491b4a6d45ecc67f6d346b	5f491b4a6d45ecc67f6d346b	5f491b4a6d45ecc67f6d346b				TRBV4	TRBV4-1	TRBJ1	TRBJ1-1	TRBD2, or TRBD1	TRBD2-1, or TRBD1-1
5f49e47131b04be61760cc40	CAGCCAGAAGACTCAGCCCTGTATCTCTGCGCCAGCAGCCAAGTATTCGGGGCCCGCGGGCCGGGCACTGAAGCTTTCTTTGGACAA				T	T	F		TRB	TRBV4-1*01	TRBD2-1, or TRBD1-1		TRBJ1-1*01								CASSQVFGARGPGTEAFF																																																																							135		201		327																															18																							5f491b4a6d45ecc67f6d346b	5f491b4a6d45ecc67f6d346b	5f491b4a6d45ecc67f6d346b				TRBV4	TRBV4-1	TRBJ1	TRBJ1-1	TRBD2, or TRBD1	TRBD2-1, or TRBD1-1
5f49e47131b04be61760cc41	CAGCCAGAAGACTCAGCCCTGTATCTCTGCGCCAGCAGCCAAGTATTCGGGGCCCGCGGGCCGGGCACTGAAGCTTTCTTTGGACAA				T	T	F		TRB	TRBV4-1*01	TRBD2-1, or TRBD1-1		TRBJ1-1*01								CASSQVFGARGPGTEAFF																																																																							135		201		327																															18																							5f491b4a6d45ecc67f6d346b	5f491b4a6d45ecc67f6d346b	5f491b4a6d45ecc67f6d346b				TRBV4	TRBV4-1	TRBJ1	TRBJ1-1	TRBD2, or TRBD1	TRBD2-1, or TRBD1-1
5f49e47131b04be61760cc42	CAGCCAGAAGACTCAGCCCTGTATCTCTGCGCCAGCAGCCAAGTATTCGGGGCCCGCGGGCCGGGCACTGAAGCTTTCTTTGGACAA				T	T	F		TRB	TRBV4-1*01	TRBD2-1, or TRBD1-1		TRBJ1-1*01								CASSQVFGARGPGTEAFF																																																																							135		201		327																															18																							5f491b4a6d45ecc67f6d346b	5f491b4a6d45ecc67f6d346b	5f491b4a6d45ecc67f6d346b				TRBV4	TRBV4-1	TRBJ1	TRBJ1-1	TRBD2, or TRBD1	TRBD2-1, or TRBD1-1
5f49e47131b04be61760cc43	CAGCCAGAAGACTCAGCCCTGTATCTCTGCGCCAGCAGCCAAGTATTCGGGGCCCGCGGGCCGGGCACTGAAGCTTTCTTTGGACAA				T	T	F		TRB	TRBV4-1*01	TRBD2-1, or TRBD1-1		TRBJ1-1*01								CASSQVFGARGPGTEAFF																																																																							135		201		327																															18																							5f491b4a6d45ecc67f6d346b	5f491b4a6d45ecc67f6d346b	5f491b4a6d45ecc67f6d346b				TRBV4	TRBV4-1	TRBJ1	TRBJ1-1	TRBD2, or TRBD1	TRBD2-1, or TRBD1-1
5f49e47131b04be61760cc44	CAGCCAGAAGACTCAGCCCTGTATCTCTGCGCCAGCAGCCAAGTATTCGGGGCCCGCGGGCCGGGCACTGAAGCTTTCTTTGGACAA				T	T	F		TRB	TRBV4-1*01	TRBD2-1, or TRBD1-1		TRBJ1-1*01								CASSQVFGARGPGTEAFF																																																																							135		201		327																															18																							5f491b4a6d45ecc67f6d346b	5f491b4a6d45ecc67f6d346b	5f491b4a6d45ecc67f6d346b				TRBV4	TRBV4-1	TRBJ1	TRBJ1-1	TRBD2, or TRBD1	TRBD2-1, or TRBD1-1
5f49e47131b04be61760cc45	CAGCCAGAAGACTCAGCCCTGTATCTCTGCGCCAGCAGCCAAGTATTCGGGGCCCGCGGGCCGGGCACTGAAGCTTTCTTTGGACAA				T	T	F		TRB	TRBV4-1*01	TRBD2-1, or TRBD1-1		TRBJ1-1*01								CASSQVFGARGPGTEAFF																																																																							135		201		327																															18																							5f491b4a6d45ecc67f6d346b	5f491b4a6d45ecc67f6d346b	5f491b4a6d45ecc67f6d346b				TRBV4	TRBV4-1	TRBJ1	TRBJ1-1	TRBD2, or TRBD1	TRBD2-1, or TRBD1-1
5f49e47131b04be61760cc46	CAGCCAGAAGACTCAGCCCTGTATCTCTGCGCCAGCAGCCAAGTATTCGGGGCCCGCGGGCCGGGCACTGAAGCTTTCTTTGGACAA				T	T	F		TRB	TRBV4-1*01	TRBD2-1, or TRBD1-1		TRBJ1-1*01								CASSQVFGARGPGTEAFF																																																																							135		201		327																															18																							5f491b4a6d45ecc67f6d346b	5f491b4a6d45ecc67f6d346b	5f491b4a6d45ecc67f6d346b				TRBV4	TRBV4-1	TRBJ1	TRBJ1-1	TRBD2, or TRBD1	TRBD2-1, or TRBD1-1
5f49e47131b04be61760cc47	CAGCCAGAAGACTCAGCCCTGTATCTCTGCGCCAGCAGCCAAGTATTCGGGGCCCGCGGGCCGGGCACTGAAGCTTTCTTTGGACAA				T	T	F		TRB	TRBV4-1*01	TRBD2-1, or TRBD1-1		TRBJ1-1*01								CASSQVFGARGPGTEAFF																																																																							135		201		327																															18																							5f491b4a6d45ecc67f6d346b	5f491b4a6d45ecc67f6d346b	5f491b4a6d45ecc67f6d346b				TRBV4	TRBV4-1	TRBJ1	TRBJ1-1	TRBD2, or TRBD1	TRBD2-1, or TRBD1-1
5f49e47131b04be61760cc48	CAGCCAGAAGACTCAGCCCTGTATCTCTGCGCCAGCAGCCAAGTATTCGGGGCCCGCGGGCCGGGCACTGAAGCTTTCTTTGGACAA				T	T	F		TRB	TRBV4-1*01	TRBD2-1, or TRBD1-1		TRBJ1-1*01								CASSQVFGARGPGTEAFF																																																																							135		201		327																															18																							5f491b4a6d45ecc67f6d346b	5f491b4a6d45ecc67f6d346b	5f491b4a6d45ecc67f6d346b				TRBV4	TRBV4-1	TRBJ1	TRBJ1-1	TRBD2, or TRBD1	TRBD2-1, or TRBD1-1
5f49e47131b04be61760cc49	CAGCCAGAAGACTCAGCCCTGTATCTCTGCGCCAGCAGCCAAGTATTCGGGGCCCGCGGGCCGGGCACTGAAGCTTTCTTTGGACAA				T	T	F		TRB	TRBV4-1*01	TRBD2-1, or TRBD1-1		TRBJ1-1*01								CASSQVFGARGPGTEAFF																																																																							135		201		327																															18																							5f491b4a6d45ecc67f6d346b	5f491b4a6d45ecc67f6d346b	5f491b4a6d45ecc67f6d346b				TRBV4	TRBV4-1	TRBJ1	TRBJ1-1	TRBD2, or TRBD1	TRBD2-1, or TRBD1-1
5f49e47131b04be61760cc4a	CAGCCAGAAGACTCAGCCCTGTATCTCTGCGCCAGCAGCCAAGTATTCGGGGCCCGCGGGCCGGGCACTGAAGCTTTCTTTGGACAA				T	T	F		TRB	TRBV4-1*01	TRBD2-1, or TRBD1-1		TRBJ1-1*01								CASSQVFGARGPGTEAFF																																																																							135		201		327																															18																							5f491b4a6d45ecc67f6d346b	5f491b4a6d45ecc67f6d346b	5f491b4a6d45ecc67f6d346b				TRBV4	TRBV4-1	TRBJ1	TRBJ1-1	TRBD2, or TRBD1	TRBD2-1, or TRBD1-1
5f49e47131b04be61760cc4b	CAGCCAGAAGACTCAGCCCTGTATCTCTGCGCCAGCAGCCAAGTATTCGGGGCCCGCGGGCCGGGCACTGAAGCTTTCTTTGGACAA				T	T	F		TRB	TRBV4-1*01	TRBD2-1, or TRBD1-1		TRBJ1-1*01								CASSQVFGARGPGTEAFF																																																																							135		201		327																															18																							5f491b4a6d45ecc67f6d346b	5f491b4a6d45ecc67f6d346b	5f491b4a6d45ecc67f6d346b				TRBV4	TRBV4-1	TRBJ1	TRBJ1-1	TRBD2, or TRBD1	TRBD2-1, or TRBD1-1
5f49e47131b04be61760cc4c	CAGCCAGAAGACTCAGCCCTGTATCTCTGCGCCAGCAGCCAAGTATTCGGGGCCCGCGGGCCGGGCACTGAAGCTTTCTTTGGACAA				T	T	F		TRB	TRBV4-1*01	TRBD2-1, or TRBD1-1		TRBJ1-1*01								CASSQVFGARGPGTEAFF																																																																							135		201		327																															18																							5f491b4a6d45ecc67f6d346b	5f491b4a6d45ecc67f6d346b	5f491b4a6d45ecc67f6d346b				TRBV4	TRBV4-1	TRBJ1	TRBJ1-1	TRBD2, or TRBD1	TRBD2-1, or TRBD1-1
5f49e47131b04be61760cc4d	CAGCCAGAAGACTCAGCCCTGTATCTCTGCGCCAGCAGCCAAGTATTCGGGGCCCGCGGGCCGGGCACTGAAGCTTTCTTTGGACAA				T	T	F		TRB	TRBV4-1*01	TRBD2-1, or TRBD1-1		TRBJ1-1*01								CASSQVFGARGPGTEAFF																																																																							135		201		327																															18																							5f491b4a6d45ecc67f6d346b	5f491b4a6d45ecc67f6d346b	5f491b4a6d45ecc67f6d346b				TRBV4	TRBV4-1	TRBJ1	TRBJ1-1	TRBD2, or TRBD1	TRBD2-1, or TRBD1-1
5f49e47131b04be61760cc4e	CAGCCAGAAGACTCAGCCCTGTATCTCTGCGCCAGCAGCCAAGTATTCGGGGCCCGCGGGCCGGGCACTGAAGCTTTCTTTGGACAA				T	T	F		TRB	TRBV4-1*01	TRBD2-1, or TRBD1-1		TRBJ1-1*01								CASSQVFGARGPGTEAFF																																																																							135		201		327																															18																							5f491b4a6d45ecc67f6d346b	5f491b4a6d45ecc67f6d346b	5f491b4a6d45ecc67f6d346b				TRBV4	TRBV4-1	TRBJ1	TRBJ1-1	TRBD2, or TRBD1	TRBD2-1, or TRBD1-1
5f49e47131b04be61760cc4f	CAGCCAGAAGACTCAGCCCTGTATCTCTGCGCCAGCAGCCAAGTATTCGGGGCCCGCGGGCCGGGCACTGAAGCTTTCTTTGGACAA				T	T	F		TRB	TRBV4-1*01	TRBD2-1, or TRBD1-1		TRBJ1-1*01								CASSQVFGARGPGTEAFF																																																																							135		201		327																															18																							5f491b4a6d45ecc67f6d346b	5f491b4a6d45ecc67f6d346b	5f491b4a6d45ecc67f6d346b				TRBV4	TRBV4-1	TRBJ1	TRBJ1-1	TRBD2, or TRBD1	TRBD2-1, or TRBD1-1
5f49e47131b04be61760cc50	CAGCCAGAAGACTCAGCCCTGTATCTCTGCGCCAGCAGCCAAGTATTCGGGGCCCGCGGGCCGGGCACTGAAGCTTTCTTTGGACAA				T	T	F		TRB	TRBV4-1*01	TRBD2-1, or TRBD1-1		TRBJ1-1*01								CASSQVFGARGPGTEAFF																																																																							135		201		327																															18																							5f491b4a6d45ecc67f6d346b	5f491b4a6d45ecc67f6d346b	5f491b4a6d45ecc67f6d346b				TRBV4	TRBV4-1	TRBJ1	TRBJ1-1	TRBD2, or TRBD1	TRBD2-1, or TRBD1-1
5f49e47131b04be61760cc51	CAGCCAGAAGACTCAGCCCTGTATCTCTGCGCCAGCAGCCAAGTATTCGGGGCCCGCGGGCCGGGCACTGAAGCTTTCTTTGGACAA				T	T	F		TRB	TRBV4-1*01	TRBD2-1, or TRBD1-1		TRBJ1-1*01								CASSQVFGARGPGTEAFF																																																																							135		201		327																															18																							5f491b4a6d45ecc67f6d346b	5f491b4a6d45ecc67f6d346b	5f491b4a6d45ecc67f6d346b				TRBV4	TRBV4-1	TRBJ1	TRBJ1-1	TRBD2, or TRBD1	TRBD2-1, or TRBD1-1
5f49e47131b04be61760cc52	CAGCCAGAAGACTCAGCCCTGTATCTCTGCGCCAGCAGCCAAGTATTCGGGGCCCGCGGGCCGGGCACTGAAGCTTTCTTTGGACAA				T	T	F		TRB	TRBV4-1*01	TRBD2-1, or TRBD1-1		TRBJ1-1*01								CASSQVFGARGPGTEAFF																																																																							135		201		327																															18																							5f491b4a6d45ecc67f6d346b	5f491b4a6d45ecc67f6d346b	5f491b4a6d45ecc67f6d346b				TRBV4	TRBV4-1	TRBJ1	TRBJ1-1	TRBD2, or TRBD1	TRBD2-1, or TRBD1-1
5f49e47131b04be61760cc53	CAGCCAGAAGACTCAGCCCTGTATCTCTGCGCCAGCAGCCAAGTATTCGGGGCCCGCGGGCCGGGCACTGAAGCTTTCTTTGGACAA				T	T	F		TRB	TRBV4-1*01	TRBD2-1, or TRBD1-1		TRBJ1-1*01								CASSQVFGARGPGTEAFF																																																																							135		201		327																															18																							5f491b4a6d45ecc67f6d346b	5f491b4a6d45ecc67f6d346b	5f491b4a6d45ecc67f6d346b				TRBV4	TRBV4-1	TRBJ1	TRBJ1-1	TRBD2, or TRBD1	TRBD2-1, or TRBD1-1
5f49e47131b04be61760cc54	CAGCCAGAAGACTCAGCCCTGTATCTCTGCGCCAGCAGCCAAGTATTCGGGGCCCGCGGGCCGGGCACTGAAGCTTTCTTTGGACAA				T	T	F		TRB	TRBV4-1*01	TRBD2-1, or TRBD1-1		TRBJ1-1*01								CASSQVFGARGPGTEAFF																																																																							135		201		327																															18																							5f491b4a6d45ecc67f6d346b	5f491b4a6d45ecc67f6d346b	5f491b4a6d45ecc67f6d346b				TRBV4	TRBV4-1	TRBJ1	TRBJ1-1	TRBD2, or TRBD1	TRBD2-1, or TRBD1-1
5f49e47131b04be61760cc55	CAGCCAGAAGACTCAGCCCTGTATCTCTGCGCCAGCAGCCAAGTATTCGGGGCCCGCGGGCCGGGCACTGAAGCTTTCTTTGGACAA				T	T	F		TRB	TRBV4-1*01	TRBD2-1, or TRBD1-1		TRBJ1-1*01								CASSQVFGARGPGTEAFF																																																																							135		201		327																															18																							5f491b4a6d45ecc67f6d346b	5f491b4a6d45ecc67f6d346b	5f491b4a6d45ecc67f6d346b				TRBV4	TRBV4-1	TRBJ1	TRBJ1-1	TRBD2, or TRBD1	TRBD2-1, or TRBD1-1
5f49e47131b04be61760cc56	CAGCCAGAAGACTCAGCCCTGTATCTCTGCGCCAGCAGCCAAGTATTCGGGGCCCGCGGGCCGGGCACTGAAGCTTTCTTTGGACAA				T	T	F		TRB	TRBV4-1*01	TRBD2-1, or TRBD1-1		TRBJ1-1*01								CASSQVFGARGPGTEAFF																																																																							135		201		327																															18																							5f491b4a6d45ecc67f6d346b	5f491b4a6d45ecc67f6d346b	5f491b4a6d45ecc67f6d346b				TRBV4	TRBV4-1	TRBJ1	TRBJ1-1	TRBD2, or TRBD1	TRBD2-1, or TRBD1-1
5f49e47131b04be61760cc57	CAGCCAGAAGACTCAGCCCTGTATCTCTGCGCCAGCAGCCAAGTATTCGGGGCCCGCGGGCCGGGCACTGAAGCTTTCTTTGGACAA				T	T	F		TRB	TRBV4-1*01	TRBD2-1, or TRBD1-1		TRBJ1-1*01								CASSQVFGARGPGTEAFF																																																																							135		201		327																															18																							5f491b4a6d45ecc67f6d346b	5f491b4a6d45ecc67f6d346b	5f491b4a6d45ecc67f6d346b				TRBV4	TRBV4-1	TRBJ1	TRBJ1-1	TRBD2, or TRBD1	TRBD2-1, or TRBD1-1
5f49e47131b04be61760cc58	CAGCCAGAAGACTCAGCCCTGTATCTCTGCGCCAGCAGCCAAGTATTCGGGGCCCGCGGGCCGGGCACTGAAGCTTTCTTTGGACAA				T	T	F		TRB	TRBV4-1*01	TRBD2-1, or TRBD1-1		TRBJ1-1*01								CASSQVFGARGPGTEAFF																																																																							135		201		327																															18																							5f491b4a6d45ecc67f6d346b	5f491b4a6d45ecc67f6d346b	5f491b4a6d45ecc67f6d346b				TRBV4	TRBV4-1	TRBJ1	TRBJ1-1	TRBD2, or TRBD1	TRBD2-1, or TRBD1-1
5f49e47131b04be61760cc59	CAGCCAGAAGACTCAGCCCTGTATCTCTGCGCCAGCAGCCAAGTATTCGGGGCCCGCGGGCCGGGCACTGAAGCTTTCTTTGGACAA				T	T	F		TRB	TRBV4-1*01	TRBD2-1, or TRBD1-1		TRBJ1-1*01								CASSQVFGARGPGTEAFF																																																																							135		201		327																															18																							5f491b4a6d45ecc67f6d346b	5f491b4a6d45ecc67f6d346b	5f491b4a6d45ecc67f6d346b				TRBV4	TRBV4-1	TRBJ1	TRBJ1-1	TRBD2, or TRBD1	TRBD2-1, or TRBD1-1
5f49e47131b04be61760cc5a	CAGCCAGAAGACTCAGCCCTGTATCTCTGCGCCAGCAGCCAAGTATTCGGGGCCCGCGGGCCGGGCACTGAAGCTTTCTTTGGACAA				T	T	F		TRB	TRBV4-1*01	TRBD2-1, or TRBD1-1		TRBJ1-1*01								CASSQVFGARGPGTEAFF																																																																							135		201		327																															18																							5f491b4a6d45ecc67f6d346b	5f491b4a6d45ecc67f6d346b	5f491b4a6d45ecc67f6d346b				TRBV4	TRBV4-1	TRBJ1	TRBJ1-1	TRBD2, or TRBD1	TRBD2-1, or TRBD1-1
5f49e47131b04be61760cc5b	CAGCCAGAAGACTCAGCCCTGTATCTCTGCGCCAGCAGCCAAGTATTCGGGGCCCGCGGGCCGGGCACTGAAGCTTTCTTTGGACAA				T	T	F		TRB	TRBV4-1*01	TRBD2-1, or TRBD1-1		TRBJ1-1*01								CASSQVFGARGPGTEAFF																																																																							135		201		327																															18																							5f491b4a6d45ecc67f6d346b	5f491b4a6d45ecc67f6d346b	5f491b4a6d45ecc67f6d346b				TRBV4	TRBV4-1	TRBJ1	TRBJ1-1	TRBD2, or TRBD1	TRBD2-1, or TRBD1-1
5f49e47131b04be61760cc5c	CAGCCAGAAGACTCAGCCCTGTATCTCTGCGCCAGCAGCCAAGTATTCGGGGCCCGCGGGCCGGGCACTGAAGCTTTCTTTGGACAA				T	T	F		TRB	TRBV4-1*01	TRBD2-1, or TRBD1-1		TRBJ1-1*01								CASSQVFGARGPGTEAFF																																																																							135		201		327																															18																							5f491b4a6d45ecc67f6d346b	5f491b4a6d45ecc67f6d346b	5f491b4a6d45ecc67f6d346b				TRBV4	TRBV4-1	TRBJ1	TRBJ1-1	TRBD2, or TRBD1	TRBD2-1, or TRBD1-1
5f49e47131b04be61760cc5d	CAGCCAGAAGACTCAGCCCTGTATCTCTGCGCCAGCAGCCAAGTATTCGGGGCCCGCGGGCCGGGCACTGAAGCTTTCTTTGGACAA				T	T	F		TRB	TRBV4-1*01	TRBD2-1, or TRBD1-1		TRBJ1-1*01								CASSQVFGARGPGTEAFF																																																																							135		201		327																															18																							5f491b4a6d45ecc67f6d346b	5f491b4a6d45ecc67f6d346b	5f491b4a6d45ecc67f6d346b				TRBV4	TRBV4-1	TRBJ1	TRBJ1-1	TRBD2, or TRBD1	TRBD2-1, or TRBD1-1
5f49e47131b04be61760cc5e	CAGCCAGAAGACTCAGCCCTGTATCTCTGCGCCAGCAGCCAAGTATTCGGGGCCCGCGGGCCGGGCACTGAAGCTTTCTTTGGACAA				T	T	F		TRB	TRBV4-1*01	TRBD2-1, or TRBD1-1		TRBJ1-1*01								CASSQVFGARGPGTEAFF																																																																							135		201		327																															18																							5f491b4a6d45ecc67f6d346b	5f491b4a6d45ecc67f6d346b	5f491b4a6d45ecc67f6d346b				TRBV4	TRBV4-1	TRBJ1	TRBJ1-1	TRBD2, or TRBD1	TRBD2-1, or TRBD1-1
5f49e47131b04be61760cc5f	CAGCCAGAAGACTCAGCCCTGTATCTCTGCGCCAGCAGCCAAGTATTCGGGGCCCGCGGGCCGGGCACTGAAGCTTTCTTTGGACAA				T	T	F		TRB	TRBV4-1*01	TRBD2-1, or TRBD1-1		TRBJ1-1*01								CASSQVFGARGPGTEAFF																																																																							135		201		327																															18																							5f491b4a6d45ecc67f6d346b	5f491b4a6d45ecc67f6d346b	5f491b4a6d45ecc67f6d346b				TRBV4	TRBV4-1	TRBJ1	TRBJ1-1	TRBD2, or TRBD1	TRBD2-1, or TRBD1-1
5f49e47131b04be61760cc60	CAGCCAGAAGACTCAGCCCTGTATCTCTGCGCCAGCAGCCAAGTATTCGGGGCCCGCGGGCCGGGCACTGAAGCTTTCTTTGGACAA				T	T	F		TRB	TRBV4-1*01	TRBD2-1, or TRBD1-1		TRBJ1-1*01								CASSQVFGARGPGTEAFF																																																																							135		201		327																															18																							5f491b4a6d45ecc67f6d346b	5f491b4a6d45ecc67f6d346b	5f491b4a6d45ecc67f6d346b				TRBV4	TRBV4-1	TRBJ1	TRBJ1-1	TRBD2, or TRBD1	TRBD2-1, or TRBD1-1
5f49e47131b04be61760cc61	CAGCCAGAAGACTCAGCCCTGTATCTCTGCGCCAGCAGCCAAGTATTCGGGGCCCGCGGGCCGGGCACTGAAGCTTTCTTTGGACAA				T	T	F		TRB	TRBV4-1*01	TRBD2-1, or TRBD1-1		TRBJ1-1*01								CASSQVFGARGPGTEAFF																																																																							135		201		327																															18																							5f491b4a6d45ecc67f6d346b	5f491b4a6d45ecc67f6d346b	5f491b4a6d45ecc67f6d346b				TRBV4	TRBV4-1	TRBJ1	TRBJ1-1	TRBD2, or TRBD1	TRBD2-1, or TRBD1-1
5f49e47131b04be61760cc62	CAGCCAGAAGACTCAGCCCTGTATCTCTGCGCCAGCAGCCAAGTATTCGGGGCCCGCGGGCCGGGCACTGAAGCTTTCTTTGGACAA				T	T	F		TRB	TRBV4-1*01	TRBD2-1, or TRBD1-1		TRBJ1-1*01								CASSQVFGARGPGTEAFF																																																																							135		201		327																															18																							5f491b4a6d45ecc67f6d346b	5f491b4a6d45ecc67f6d346b	5f491b4a6d45ecc67f6d346b				TRBV4	TRBV4-1	TRBJ1	TRBJ1-1	TRBD2, or TRBD1	TRBD2-1, or TRBD1-1
5f49e47131b04be61760cc63	CAGCCAGAAGACTCAGCCCTGTATCTCTGCGCCAGCAGCCAAGTATTCGGGGCCCGCGGGCCGGGCACTGAAGCTTTCTTTGGACAA				T	T	F		TRB	TRBV4-1*01	TRBD2-1, or TRBD1-1		TRBJ1-1*01								CASSQVFGARGPGTEAFF																																																																							135		201		327																															18																							5f491b4a6d45ecc67f6d346b	5f491b4a6d45ecc67f6d346b	5f491b4a6d45ecc67f6d346b				TRBV4	TRBV4-1	TRBJ1	TRBJ1-1	TRBD2, or TRBD1	TRBD2-1, or TRBD1-1
5f49e47131b04be61760cc64	CAGCCAGAAGACTCAGCCCTGTATCTCTGCGCCAGCAGCCAAGTATTCGGGGCCCGCGGGCCGGGCACTGAAGCTTTCTTTGGACAA				T	T	F		TRB	TRBV4-1*01	TRBD2-1, or TRBD1-1		TRBJ1-1*01								CASSQVFGARGPGTEAFF																																																																							135		201		327																															18																							5f491b4a6d45ecc67f6d346b	5f491b4a6d45ecc67f6d346b	5f491b4a6d45ecc67f6d346b				TRBV4	TRBV4-1	TRBJ1	TRBJ1-1	TRBD2, or TRBD1	TRBD2-1, or TRBD1-1
5f49e47131b04be61760cc65	CAGCCAGAAGACTCAGCCCTGTATCTCTGCGCCAGCAGCCAAGTATTCGGGGCCCGCGGGCCGGGCACTGAAGCTTTCTTTGGACAA				T	T	F		TRB	TRBV4-1*01	TRBD2-1, or TRBD1-1		TRBJ1-1*01								CASSQVFGARGPGTEAFF																																																																							135		201		327																															18																							5f491b4a6d45ecc67f6d346b	5f491b4a6d45ecc67f6d346b	5f491b4a6d45ecc67f6d346b				TRBV4	TRBV4-1	TRBJ1	TRBJ1-1	TRBD2, or TRBD1	TRBD2-1, or TRBD1-1
5f49e47131b04be61760cc66	CAGCCAGAAGACTCAGCCCTGTATCTCTGCGCCAGCAGCCAAGTATTCGGGGCCCGCGGGCCGGGCACTGAAGCTTTCTTTGGACAA				T	T	F		TRB	TRBV4-1*01	TRBD2-1, or TRBD1-1		TRBJ1-1*01								CASSQVFGARGPGTEAFF																																																																							135		201		327																															18																							5f491b4a6d45ecc67f6d346b	5f491b4a6d45ecc67f6d346b	5f491b4a6d45ecc67f6d346b				TRBV4	TRBV4-1	TRBJ1	TRBJ1-1	TRBD2, or TRBD1	TRBD2-1, or TRBD1-1
5f49e47131b04be61760cc67	CAGCCAGAAGACTCAGCCCTGTATCTCTGCGCCAGCAGCCAAGTATTCGGGGCCCGCGGGCCGGGCACTGAAGCTTTCTTTGGACAA				T	T	F		TRB	TRBV4-1*01	TRBD2-1, or TRBD1-1		TRBJ1-1*01								CASSQVFGARGPGTEAFF																																																																							135		201		327																															18																							5f491b4a6d45ecc67f6d346b	5f491b4a6d45ecc67f6d346b	5f491b4a6d45ecc67f6d346b				TRBV4	TRBV4-1	TRBJ1	TRBJ1-1	TRBD2, or TRBD1	TRBD2-1, or TRBD1-1
5f49e47131b04be61760cc68	CAGCCAGAAGACTCAGCCCTGTATCTCTGCGCCAGCAGCCAAGTATTCGGGGCCCGCGGGCCGGGCACTGAAGCTTTCTTTGGACAA				T	T	F		TRB	TRBV4-1*01	TRBD2-1, or TRBD1-1		TRBJ1-1*01								CASSQVFGARGPGTEAFF																																																																							135		201		327																															18																							5f491b4a6d45ecc67f6d346b	5f491b4a6d45ecc67f6d346b	5f491b4a6d45ecc67f6d346b				TRBV4	TRBV4-1	TRBJ1	TRBJ1-1	TRBD2, or TRBD1	TRBD2-1, or TRBD1-1
5f49e47131b04be61760cc69	CAGCCAGAAGACTCAGCCCTGTATCTCTGCGCCAGCAGCCAAGTATTCGGGGCCCGCGGGCCGGGCACTGAAGCTTTCTTTGGACAA				T	T	F		TRB	TRBV4-1*01	TRBD2-1, or TRBD1-1		TRBJ1-1*01								CASSQVFGARGPGTEAFF																																																																							135		201		327																															18																							5f491b4a6d45ecc67f6d346b	5f491b4a6d45ecc67f6d346b	5f491b4a6d45ecc67f6d346b				TRBV4	TRBV4-1	TRBJ1	TRBJ1-1	TRBD2, or TRBD1	TRBD2-1, or TRBD1-1
5f49e47131b04be61760cc6a	CAGCCAGAAGACTCAGCCCTGTATCTCTGCGCCAGCAGCCAAGTATTCGGGGCCCGCGGGCCGGGCACTGAAGCTTTCTTTGGACAA				T	T	F		TRB	TRBV4-1*01	TRBD2-1, or TRBD1-1		TRBJ1-1*01								CASSQVFGARGPGTEAFF																																																																							135		201		327																															18																							5f491b4a6d45ecc67f6d346b	5f491b4a6d45ecc67f6d346b	5f491b4a6d45ecc67f6d346b				TRBV4	TRBV4-1	TRBJ1	TRBJ1-1	TRBD2, or TRBD1	TRBD2-1, or TRBD1-1
5f49e47131b04be61760cc6b	CAGCCAGAAGACTCAGCCCTGTATCTCTGCGCCAGCAGCCAAGTATTCGGGGCCCGCGGGCCGGGCACTGAAGCTTTCTTTGGACAA				T	T	F		TRB	TRBV4-1*01	TRBD2-1, or TRBD1-1		TRBJ1-1*01								CASSQVFGARGPGTEAFF																																																																							135		201		327																															18																							5f491b4a6d45ecc67f6d346b	5f491b4a6d45ecc67f6d346b	5f491b4a6d45ecc67f6d346b				TRBV4	TRBV4-1	TRBJ1	TRBJ1-1	TRBD2, or TRBD1	TRBD2-1, or TRBD1-1
5f49e47131b04be61760cc6c	CAGCCAGAAGACTCAGCCCTGTATCTCTGCGCCAGCAGCCAAGTATTCGGGGCCCGCGGGCCGGGCACTGAAGCTTTCTTTGGACAA				T	T	F		TRB	TRBV4-1*01	TRBD2-1, or TRBD1-1		TRBJ1-1*01								CASSQVFGARGPGTEAFF																																																																							135		201		327																															18																							5f491b4a6d45ecc67f6d346b	5f491b4a6d45ecc67f6d346b	5f491b4a6d45ecc67f6d346b				TRBV4	TRBV4-1	TRBJ1	TRBJ1-1	TRBD2, or TRBD1	TRBD2-1, or TRBD1-1
5f49e47131b04be61760cc6d	CAGCCAGAAGACTCAGCCCTGTATCTCTGCGCCAGCAGCCAAGTATTCGGGGCCCGCGGGCCGGGCACTGAAGCTTTCTTTGGACAA				T	T	F		TRB	TRBV4-1*01	TRBD2-1, or TRBD1-1		TRBJ1-1*01								CASSQVFGARGPGTEAFF																																																																							135		201		327																															18																							5f491b4a6d45ecc67f6d346b	5f491b4a6d45ecc67f6d346b	5f491b4a6d45ecc67f6d346b				TRBV4	TRBV4-1	TRBJ1	TRBJ1-1	TRBD2, or TRBD1	TRBD2-1, or TRBD1-1
5f49e47131b04be61760cc6e	CAGCCAGAAGACTCAGCCCTGTATCTCTGCGCCAGCAGCCAAGTATTCGGGGCCCGCGGGCCGGGCACTGAAGCTTTCTTTGGACAA				T	T	F		TRB	TRBV4-1*01	TRBD2-1, or TRBD1-1		TRBJ1-1*01								CASSQVFGARGPGTEAFF																																																																							135		201		327																															18																							5f491b4a6d45ecc67f6d346b	5f491b4a6d45ecc67f6d346b	5f491b4a6d45ecc67f6d346b				TRBV4	TRBV4-1	TRBJ1	TRBJ1-1	TRBD2, or TRBD1	TRBD2-1, or TRBD1-1
5f49e47131b04be61760cc6f	CAGCCAGAAGACTCAGCCCTGTATCTCTGCGCCAGCAGCCAAGTATTCGGGGCCCGCGGGCCGGGCACTGAAGCTTTCTTTGGACAA				T	T	F		TRB	TRBV4-1*01	TRBD2-1, or TRBD1-1		TRBJ1-1*01								CASSQVFGARGPGTEAFF																																																																							135		201		327																															18																							5f491b4a6d45ecc67f6d346b	5f491b4a6d45ecc67f6d346b	5f491b4a6d45ecc67f6d346b				TRBV4	TRBV4-1	TRBJ1	TRBJ1-1	TRBD2, or TRBD1	TRBD2-1, or TRBD1-1
5f49e47131b04be61760cc70	CAGCCAGAAGACTCAGCCCTGTATCTCTGCGCCAGCAGCCAAGTATTCGGGGCCCGCGGGCCGGGCACTGAAGCTTTCTTTGGACAA				T	T	F		TRB	TRBV4-1*01	TRBD2-1, or TRBD1-1		TRBJ1-1*01								CASSQVFGARGPGTEAFF																																																																							135		201		327																															18																							5f491b4a6d45ecc67f6d346b	5f491b4a6d45ecc67f6d346b	5f491b4a6d45ecc67f6d346b				TRBV4	TRBV4-1	TRBJ1	TRBJ1-1	TRBD2, or TRBD1	TRBD2-1, or TRBD1-1
5f49e47131b04be61760cc71	CAGCCAGAAGACTCAGCCCTGTATCTCTGCGCCAGCAGCCAAGTATTCGGGGCCCGCGGGCCGGGCACTGAAGCTTTCTTTGGACAA				T	T	F		TRB	TRBV4-1*01	TRBD2-1, or TRBD1-1		TRBJ1-1*01								CASSQVFGARGPGTEAFF																																																																							135		201		327																															18																							5f491b4a6d45ecc67f6d346b	5f491b4a6d45ecc67f6d346b	5f491b4a6d45ecc67f6d346b				TRBV4	TRBV4-1	TRBJ1	TRBJ1-1	TRBD2, or TRBD1	TRBD2-1, or TRBD1-1
5f49e47131b04be61760cc72	CAGCCAGAAGACTCAGCCCTGTATCTCTGCGCCAGCAGCCAAGTATTCGGGGCCCGCGGGCCGGGCACTGAAGCTTTCTTTGGACAA				T	T	F		TRB	TRBV4-1*01	TRBD2-1, or TRBD1-1		TRBJ1-1*01								CASSQVFGARGPGTEAFF																																																																							135		201		327																															18																							5f491b4a6d45ecc67f6d346b	5f491b4a6d45ecc67f6d346b	5f491b4a6d45ecc67f6d346b				TRBV4	TRBV4-1	TRBJ1	TRBJ1-1	TRBD2, or TRBD1	TRBD2-1, or TRBD1-1
5f49e47131b04be61760cc73	CAGCCAGAAGACTCAGCCCTGTATCTCTGCGCCAGCAGCCAAGTATTCGGGGCCCGCGGGCCGGGCACTGAAGCTTTCTTTGGACAA				T	T	F		TRB	TRBV4-1*01	TRBD2-1, or TRBD1-1		TRBJ1-1*01								CASSQVFGARGPGTEAFF																																																																							135		201		327																															18																							5f491b4a6d45ecc67f6d346b	5f491b4a6d45ecc67f6d346b	5f491b4a6d45ecc67f6d346b				TRBV4	TRBV4-1	TRBJ1	TRBJ1-1	TRBD2, or TRBD1	TRBD2-1, or TRBD1-1
5f49e47131b04be61760cc74	CAGCCAGAAGACTCAGCCCTGTATCTCTGCGCCAGCAGCCAAGTATTCGGGGCCCGCGGGCCGGGCACTGAAGCTTTCTTTGGACAA				T	T	F		TRB	TRBV4-1*01	TRBD2-1, or TRBD1-1		TRBJ1-1*01								CASSQVFGARGPGTEAFF																																																																							135		201		327																															18																							5f491b4a6d45ecc67f6d346b	5f491b4a6d45ecc67f6d346b	5f491b4a6d45ecc67f6d346b				TRBV4	TRBV4-1	TRBJ1	TRBJ1-1	TRBD2, or TRBD1	TRBD2-1, or TRBD1-1
5f49e47131b04be61760cc75	CAGCCAGAAGACTCAGCCCTGTATCTCTGCGCCAGCAGCCAAGTATTCGGGGCCCGCGGGCCGGGCACTGAAGCTTTCTTTGGACAA				T	T	F		TRB	TRBV4-1*01	TRBD2-1, or TRBD1-1		TRBJ1-1*01								CASSQVFGARGPGTEAFF																																																																							135		201		327																															18																							5f491b4a6d45ecc67f6d346b	5f491b4a6d45ecc67f6d346b	5f491b4a6d45ecc67f6d346b				TRBV4	TRBV4-1	TRBJ1	TRBJ1-1	TRBD2, or TRBD1	TRBD2-1, or TRBD1-1
5f49e47131b04be61760cc76	CAGCCAGAAGACTCAGCCCTGTATCTCTGCGCCAGCAGCCAAGTATTCGGGGCCCGCGGGCCGGGCACTGAAGCTTTCTTTGGACAA				T	T	F		TRB	TRBV4-1*01	TRBD2-1, or TRBD1-1		TRBJ1-1*01								CASSQVFGARGPGTEAFF																																																																							135		201		327																															18																							5f491b4a6d45ecc67f6d346b	5f491b4a6d45ecc67f6d346b	5f491b4a6d45ecc67f6d346b				TRBV4	TRBV4-1	TRBJ1	TRBJ1-1	TRBD2, or TRBD1	TRBD2-1, or TRBD1-1
5f49e47131b04be61760cc77	CAGCCAGAAGACTCAGCCCTGTATCTCTGCGCCAGCAGCCAAGTATTCGGGGCCCGCGGGCCGGGCACTGAAGCTTTCTTTGGACAA				T	T	F		TRB	TRBV4-1*01	TRBD2-1, or TRBD1-1		TRBJ1-1*01								CASSQVFGARGPGTEAFF																																																																							135		201		327																															18																							5f491b4a6d45ecc67f6d346b	5f491b4a6d45ecc67f6d346b	5f491b4a6d45ecc67f6d346b				TRBV4	TRBV4-1	TRBJ1	TRBJ1-1	TRBD2, or TRBD1	TRBD2-1, or TRBD1-1
5f49e47131b04be61760cc78	CAGCCAGAAGACTCAGCCCTGTATCTCTGCGCCAGCAGCCAAGTATTCGGGGCCCGCGGGCCGGGCACTGAAGCTTTCTTTGGACAA				T	T	F		TRB	TRBV4-1*01	TRBD2-1, or TRBD1-1		TRBJ1-1*01								CASSQVFGARGPGTEAFF																																																																							135		201		327																															18																							5f491b4a6d45ecc67f6d346b	5f491b4a6d45ecc67f6d346b	5f491b4a6d45ecc67f6d346b				TRBV4	TRBV4-1	TRBJ1	TRBJ1-1	TRBD2, or TRBD1	TRBD2-1, or TRBD1-1
5f49e47131b04be61760cc79	CAGCCAGAAGACTCAGCCCTGTATCTCTGCGCCAGCAGCCAAGTATTCGGGGCCCGCGGGCCGGGCACTGAAGCTTTCTTTGGACAA				T	T	F		TRB	TRBV4-1*01	TRBD2-1, or TRBD1-1		TRBJ1-1*01								CASSQVFGARGPGTEAFF																																																																							135		201		327																															18																							5f491b4a6d45ecc67f6d346b	5f491b4a6d45ecc67f6d346b	5f491b4a6d45ecc67f6d346b				TRBV4	TRBV4-1	TRBJ1	TRBJ1-1	TRBD2, or TRBD1	TRBD2-1, or TRBD1-1
5f49e47131b04be61760cc7a	CAGCCAGAAGACTCAGCCCTGTATCTCTGCGCCAGCAGCCAAGTATTCGGGGCCCGCGGGCCGGGCACTGAAGCTTTCTTTGGACAA				T	T	F		TRB	TRBV4-1*01	TRBD2-1, or TRBD1-1		TRBJ1-1*01								CASSQVFGARGPGTEAFF																																																																							135		201		327																															18																							5f491b4a6d45ecc67f6d346b	5f491b4a6d45ecc67f6d346b	5f491b4a6d45ecc67f6d346b				TRBV4	TRBV4-1	TRBJ1	TRBJ1-1	TRBD2, or TRBD1	TRBD2-1, or TRBD1-1
5f49e47131b04be61760cc7b	CAGCCAGAAGACTCAGCCCTGTATCTCTGCGCCAGCAGCCAAGTATTCGGGGCCCGCGGGCCGGGCACTGAAGCTTTCTTTGGACAA				T	T	F		TRB	TRBV4-1*01	TRBD2-1, or TRBD1-1		TRBJ1-1*01								CASSQVFGARGPGTEAFF																																																																							135		201		327																															18																							5f491b4a6d45ecc67f6d346b	5f491b4a6d45ecc67f6d346b	5f491b4a6d45ecc67f6d346b				TRBV4	TRBV4-1	TRBJ1	TRBJ1-1	TRBD2, or TRBD1	TRBD2-1, or TRBD1-1
5f49e47131b04be61760cc7c	CAGCCAGAAGACTCAGCCCTGTATCTCTGCGCCAGCAGCCAAGTATTCGGGGCCCGCGGGCCGGGCACTGAAGCTTTCTTTGGACAA				T	T	F		TRB	TRBV4-1*01	TRBD2-1, or TRBD1-1		TRBJ1-1*01								CASSQVFGARGPGTEAFF																																																																							135		201		327																															18																							5f491b4a6d45ecc67f6d346b	5f491b4a6d45ecc67f6d346b	5f491b4a6d45ecc67f6d346b				TRBV4	TRBV4-1	TRBJ1	TRBJ1-1	TRBD2, or TRBD1	TRBD2-1, or TRBD1-1
5f49e47131b04be61760cc7d	CAGCCAGAAGACTCAGCCCTGTATCTCTGCGCCAGCAGCCAAGTATTCGGGGCCCGCGGGCCGGGCACTGAAGCTTTCTTTGGACAA				T	T	F		TRB	TRBV4-1*01	TRBD2-1, or TRBD1-1		TRBJ1-1*01								CASSQVFGARGPGTEAFF																																																																							135		201		327																															18																							5f491b4a6d45ecc67f6d346b	5f491b4a6d45ecc67f6d346b	5f491b4a6d45ecc67f6d346b				TRBV4	TRBV4-1	TRBJ1	TRBJ1-1	TRBD2, or TRBD1	TRBD2-1, or TRBD1-1
5f49e47131b04be61760cc7e	CAGCCAGAAGACTCAGCCCTGTATCTCTGCGCCAGCAGCCAAGTATTCGGGGCCCGCGGGCCGGGCACTGAAGCTTTCTTTGGACAA				T	T	F		TRB	TRBV4-1*01	TRBD2-1, or TRBD1-1		TRBJ1-1*01								CASSQVFGARGPGTEAFF																																																																							135		201		327																															18																							5f491b4a6d45ecc67f6d346b	5f491b4a6d45ecc67f6d346b	5f491b4a6d45ecc67f6d346b				TRBV4	TRBV4-1	TRBJ1	TRBJ1-1	TRBD2, or TRBD1	TRBD2-1, or TRBD1-1
5f49e47131b04be61760cc7f	CAGCCAGAAGACTCAGCCCTGTATCTCTGCGCCAGCAGCCAAGTATTCGGGGCCCGCGGGCCGGGCACTGAAGCTTTCTTTGGACAA				T	T	F		TRB	TRBV4-1*01	TRBD2-1, or TRBD1-1		TRBJ1-1*01								CASSQVFGARGPGTEAFF																																																																							135		201		327																															18																							5f491b4a6d45ecc67f6d346b	5f491b4a6d45ecc67f6d346b	5f491b4a6d45ecc67f6d346b				TRBV4	TRBV4-1	TRBJ1	TRBJ1-1	TRBD2, or TRBD1	TRBD2-1, or TRBD1-1
5f49e47131b04be61760cc80	CAGCCAGAAGACTCAGCCCTGTATCTCTGCGCCAGCAGCCAAGTATTCGGGGCCCGCGGGCCGGGCACTGAAGCTTTCTTTGGACAA				T	T	F		TRB	TRBV4-1*01	TRBD2-1, or TRBD1-1		TRBJ1-1*01								CASSQVFGARGPGTEAFF																																																																							135		201		327																															18																							5f491b4a6d45ecc67f6d346b	5f491b4a6d45ecc67f6d346b	5f491b4a6d45ecc67f6d346b				TRBV4	TRBV4-1	TRBJ1	TRBJ1-1	TRBD2, or TRBD1	TRBD2-1, or TRBD1-1
5f49e47131b04be61760cc81	CAGCCAGAAGACTCAGCCCTGTATCTCTGCGCCAGCAGCCAAGTATTCGGGGCCCGCGGGCCGGGCACTGAAGCTTTCTTTGGACAA				T	T	F		TRB	TRBV4-1*01	TRBD2-1, or TRBD1-1		TRBJ1-1*01								CASSQVFGARGPGTEAFF																																																																							135		201		327																															18																							5f491b4a6d45ecc67f6d346b	5f491b4a6d45ecc67f6d346b	5f491b4a6d45ecc67f6d346b				TRBV4	TRBV4-1	TRBJ1	TRBJ1-1	TRBD2, or TRBD1	TRBD2-1, or TRBD1-1
5f49e47131b04be61760cc82	CAGCCAGAAGACTCAGCCCTGTATCTCTGCGCCAGCAGCCAAGTATTCGGGGCCCGCGGGCCGGGCACTGAAGCTTTCTTTGGACAA				T	T	F		TRB	TRBV4-1*01	TRBD2-1, or TRBD1-1		TRBJ1-1*01								CASSQVFGARGPGTEAFF																																																																							135		201		327																															18																							5f491b4a6d45ecc67f6d346b	5f491b4a6d45ecc67f6d346b	5f491b4a6d45ecc67f6d346b				TRBV4	TRBV4-1	TRBJ1	TRBJ1-1	TRBD2, or TRBD1	TRBD2-1, or TRBD1-1
5f49e47131b04be61760cc83	CAGCCAGAAGACTCAGCCCTGTATCTCTGCGCCAGCAGCCAAGTATTCGGGGCCCGCGGGCCGGGCACTGAAGCTTTCTTTGGACAA				T	T	F		TRB	TRBV4-1*01	TRBD2-1, or TRBD1-1		TRBJ1-1*01								CASSQVFGARGPGTEAFF																																																																							135		201		327																															18																							5f491b4a6d45ecc67f6d346b	5f491b4a6d45ecc67f6d346b	5f491b4a6d45ecc67f6d346b				TRBV4	TRBV4-1	TRBJ1	TRBJ1-1	TRBD2, or TRBD1	TRBD2-1, or TRBD1-1
5f49e47131b04be61760cc84	CAGCCAGAAGACTCAGCCCTGTATCTCTGCGCCAGCAGCCAAGTATTCGGGGCCCGCGGGCCGGGCACTGAAGCTTTCTTTGGACAA				T	T	F		TRB	TRBV4-1*01	TRBD2-1, or TRBD1-1		TRBJ1-1*01								CASSQVFGARGPGTEAFF																																																																							135		201		327																															18																							5f491b4a6d45ecc67f6d346b	5f491b4a6d45ecc67f6d346b	5f491b4a6d45ecc67f6d346b				TRBV4	TRBV4-1	TRBJ1	TRBJ1-1	TRBD2, or TRBD1	TRBD2-1, or TRBD1-1
5f49e47131b04be61760cc85	CAGCCAGAAGACTCAGCCCTGTATCTCTGCGCCAGCAGCCAAGTATTCGGGGCCCGCGGGCCGGGCACTGAAGCTTTCTTTGGACAA				T	T	F		TRB	TRBV4-1*01	TRBD2-1, or TRBD1-1		TRBJ1-1*01								CASSQVFGARGPGTEAFF																																																																							135		201		327																															18																							5f491b4a6d45ecc67f6d346b	5f491b4a6d45ecc67f6d346b	5f491b4a6d45ecc67f6d346b				TRBV4	TRBV4-1	TRBJ1	TRBJ1-1	TRBD2, or TRBD1	TRBD2-1, or TRBD1-1
5f49e47131b04be61760cc86	CAGCCAGAAGACTCAGCCCTGTATCTCTGCGCCAGCAGCCAAGTATTCGGGGCCCGCGGGCCGGGCACTGAAGCTTTCTTTGGACAA				T	T	F		TRB	TRBV4-1*01	TRBD2-1, or TRBD1-1		TRBJ1-1*01								CASSQVFGARGPGTEAFF																																																																							135		201		327																															18																							5f491b4a6d45ecc67f6d346b	5f491b4a6d45ecc67f6d346b	5f491b4a6d45ecc67f6d346b				TRBV4	TRBV4-1	TRBJ1	TRBJ1-1	TRBD2, or TRBD1	TRBD2-1, or TRBD1-1
5f49e47131b04be61760cc87	CAGCCAGAAGACTCAGCCCTGTATCTCTGCGCCAGCAGCCAAGTATTCGGGGCCCGCGGGCCGGGCACTGAAGCTTTCTTTGGACAA				T	T	F		TRB	TRBV4-1*01	TRBD2-1, or TRBD1-1		TRBJ1-1*01								CASSQVFGARGPGTEAFF																																																																							135		201		327																															18																							5f491b4a6d45ecc67f6d346b	5f491b4a6d45ecc67f6d346b	5f491b4a6d45ecc67f6d346b				TRBV4	TRBV4-1	TRBJ1	TRBJ1-1	TRBD2, or TRBD1	TRBD2-1, or TRBD1-1
5f49e47131b04be61760cc88	CAGCCAGAAGACTCAGCCCTGTATCTCTGCGCCAGCAGCCAAGTATTCGGGGCCCGCGGGCCGGGCACTGAAGCTTTCTTTGGACAA				T	T	F		TRB	TRBV4-1*01	TRBD2-1, or TRBD1-1		TRBJ1-1*01								CASSQVFGARGPGTEAFF																																																																							135		201		327																															18																							5f491b4a6d45ecc67f6d346b	5f491b4a6d45ecc67f6d346b	5f491b4a6d45ecc67f6d346b				TRBV4	TRBV4-1	TRBJ1	TRBJ1-1	TRBD2, or TRBD1	TRBD2-1, or TRBD1-1
5f49e47131b04be61760cc89	CAGCCAGAAGACTCAGCCCTGTATCTCTGCGCCAGCAGCCAAGTATTCGGGGCCCGCGGGCCGGGCACTGAAGCTTTCTTTGGACAA				T	T	F		TRB	TRBV4-1*01	TRBD2-1, or TRBD1-1		TRBJ1-1*01								CASSQVFGARGPGTEAFF																																																																							135		201		327																															18																							5f491b4a6d45ecc67f6d346b	5f491b4a6d45ecc67f6d346b	5f491b4a6d45ecc67f6d346b				TRBV4	TRBV4-1	TRBJ1	TRBJ1-1	TRBD2, or TRBD1	TRBD2-1, or TRBD1-1
5f49e47131b04be61760cc8a	CAGCCAGAAGACTCAGCCCTGTATCTCTGCGCCAGCAGCCAAGTATTCGGGGCCCGCGGGCCGGGCACTGAAGCTTTCTTTGGACAA				T	T	F		TRB	TRBV4-1*01	TRBD2-1, or TRBD1-1		TRBJ1-1*01								CASSQVFGARGPGTEAFF																																																																							135		201		327																															18																							5f491b4a6d45ecc67f6d346b	5f491b4a6d45ecc67f6d346b	5f491b4a6d45ecc67f6d346b				TRBV4	TRBV4-1	TRBJ1	TRBJ1-1	TRBD2, or TRBD1	TRBD2-1, or TRBD1-1
5f49e47131b04be61760cc8b	CAGCCAGAAGACTCAGCCCTGTATCTCTGCGCCAGCAGCCAAGTATTCGGGGCCCGCGGGCCGGGCACTGAAGCTTTCTTTGGACAA				T	T	F		TRB	TRBV4-1*01	TRBD2-1, or TRBD1-1		TRBJ1-1*01								CASSQVFGARGPGTEAFF																																																																							135		201		327																															18																							5f491b4a6d45ecc67f6d346b	5f491b4a6d45ecc67f6d346b	5f491b4a6d45ecc67f6d346b				TRBV4	TRBV4-1	TRBJ1	TRBJ1-1	TRBD2, or TRBD1	TRBD2-1, or TRBD1-1
5f49e47131b04be61760cc8c	CAGCCAGAAGACTCAGCCCTGTATCTCTGCGCCAGCAGCCAAGTATTCGGGGCCCGCGGGCCGGGCACTGAAGCTTTCTTTGGACAA				T	T	F		TRB	TRBV4-1*01	TRBD2-1, or TRBD1-1		TRBJ1-1*01								CASSQVFGARGPGTEAFF																																																																							135		201		327																															18																							5f491b4a6d45ecc67f6d346b	5f491b4a6d45ecc67f6d346b	5f491b4a6d45ecc67f6d346b				TRBV4	TRBV4-1	TRBJ1	TRBJ1-1	TRBD2, or TRBD1	TRBD2-1, or TRBD1-1
5f49e47131b04be61760cc8d	CAGCCAGAAGACTCAGCCCTGTATCTCTGCGCCAGCAGCCAAGTATTCGGGGCCCGCGGGCCGGGCACTGAAGCTTTCTTTGGACAA				T	T	F		TRB	TRBV4-1*01	TRBD2-1, or TRBD1-1		TRBJ1-1*01								CASSQVFGARGPGTEAFF																																																																							135		201		327																															18																							5f491b4a6d45ecc67f6d346b	5f491b4a6d45ecc67f6d346b	5f491b4a6d45ecc67f6d346b				TRBV4	TRBV4-1	TRBJ1	TRBJ1-1	TRBD2, or TRBD1	TRBD2-1, or TRBD1-1
5f49e47131b04be61760cc8e	CAGCCAGAAGACTCAGCCCTGTATCTCTGCGCCAGCAGCCAAGTATTCGGGGCCCGCGGGCCGGGCACTGAAGCTTTCTTTGGACAA				T	T	F		TRB	TRBV4-1*01	TRBD2-1, or TRBD1-1		TRBJ1-1*01								CASSQVFGARGPGTEAFF																																																																							135		201		327																															18																							5f491b4a6d45ecc67f6d346b	5f491b4a6d45ecc67f6d346b	5f491b4a6d45ecc67f6d346b				TRBV4	TRBV4-1	TRBJ1	TRBJ1-1	TRBD2, or TRBD1	TRBD2-1, or TRBD1-1
5f49e47131b04be61760cc8f	CAGCCAGAAGACTCAGCCCTGTATCTCTGCGCCAGCAGCCAAGTATTCGGGGCCCGCGGGCCGGGCACTGAAGCTTTCTTTGGACAA				T	T	F		TRB	TRBV4-1*01	TRBD2-1, or TRBD1-1		TRBJ1-1*01								CASSQVFGARGPGTEAFF																																																																							135		201		327																															18																							5f491b4a6d45ecc67f6d346b	5f491b4a6d45ecc67f6d346b	5f491b4a6d45ecc67f6d346b				TRBV4	TRBV4-1	TRBJ1	TRBJ1-1	TRBD2, or TRBD1	TRBD2-1, or TRBD1-1
5f49e47131b04be61760cc90	CAGCCAGAAGACTCAGCCCTGTATCTCTGCGCCAGCAGCCAAGTATTCGGGGCCCGCGGGCCGGGCACTGAAGCTTTCTTTGGACAA				T	T	F		TRB	TRBV4-1*01	TRBD2-1, or TRBD1-1		TRBJ1-1*01								CASSQVFGARGPGTEAFF																																																																							135		201		327																															18																							5f491b4a6d45ecc67f6d346b	5f491b4a6d45ecc67f6d346b	5f491b4a6d45ecc67f6d346b				TRBV4	TRBV4-1	TRBJ1	TRBJ1-1	TRBD2, or TRBD1	TRBD2-1, or TRBD1-1
5f49e47131b04be61760cc91	CAGCCAGAAGACTCAGCCCTGTATCTCTGCGCCAGCAGCCAAGTATTCGGGGCCCGCGGGCCGGGCACTGAAGCTTTCTTTGGACAA				T	T	F		TRB	TRBV4-1*01	TRBD2-1, or TRBD1-1		TRBJ1-1*01								CASSQVFGARGPGTEAFF																																																																							135		201		327																															18																							5f491b4a6d45ecc67f6d346b	5f491b4a6d45ecc67f6d346b	5f491b4a6d45ecc67f6d346b				TRBV4	TRBV4-1	TRBJ1	TRBJ1-1	TRBD2, or TRBD1	TRBD2-1, or TRBD1-1
5f49e47131b04be61760cc92	CAGCCAGAAGACTCAGCCCTGTATCTCTGCGCCAGCAGCCAAGTATTCGGGGCCCGCGGGCCGGGCACTGAAGCTTTCTTTGGACAA				T	T	F		TRB	TRBV4-1*01	TRBD2-1, or TRBD1-1		TRBJ1-1*01								CASSQVFGARGPGTEAFF																																																																							135		201		327																															18																							5f491b4a6d45ecc67f6d346b	5f491b4a6d45ecc67f6d346b	5f491b4a6d45ecc67f6d346b				TRBV4	TRBV4-1	TRBJ1	TRBJ1-1	TRBD2, or TRBD1	TRBD2-1, or TRBD1-1
5f49e47131b04be61760cc93	CAGCCAGAAGACTCAGCCCTGTATCTCTGCGCCAGCAGCCAAGTATTCGGGGCCCGCGGGCCGGGCACTGAAGCTTTCTTTGGACAA				T	T	F		TRB	TRBV4-1*01	TRBD2-1, or TRBD1-1		TRBJ1-1*01								CASSQVFGARGPGTEAFF																																																																							135		201		327																															18																							5f491b4a6d45ecc67f6d346b	5f491b4a6d45ecc67f6d346b	5f491b4a6d45ecc67f6d346b				TRBV4	TRBV4-1	TRBJ1	TRBJ1-1	TRBD2, or TRBD1	TRBD2-1, or TRBD1-1
5f49e47131b04be61760cc94	CAGCCAGAAGACTCAGCCCTGTATCTCTGCGCCAGCAGCCAAGTATTCGGGGCCCGCGGGCCGGGCACTGAAGCTTTCTTTGGACAA				T	T	F		TRB	TRBV4-1*01	TRBD2-1, or TRBD1-1		TRBJ1-1*01								CASSQVFGARGPGTEAFF																																																																							135		201		327																															18																							5f491b4a6d45ecc67f6d346b	5f491b4a6d45ecc67f6d346b	5f491b4a6d45ecc67f6d346b				TRBV4	TRBV4-1	TRBJ1	TRBJ1-1	TRBD2, or TRBD1	TRBD2-1, or TRBD1-1
5f49e47131b04be61760cc95	CAGCCAGAAGACTCAGCCCTGTATCTCTGCGCCAGCAGCCAAGTATTCGGGGCCCGCGGGCCGGGCACTGAAGCTTTCTTTGGACAA				T	T	F		TRB	TRBV4-1*01	TRBD2-1, or TRBD1-1		TRBJ1-1*01								CASSQVFGARGPGTEAFF																																																																							135		201		327																															18																							5f491b4a6d45ecc67f6d346b	5f491b4a6d45ecc67f6d346b	5f491b4a6d45ecc67f6d346b				TRBV4	TRBV4-1	TRBJ1	TRBJ1-1	TRBD2, or TRBD1	TRBD2-1, or TRBD1-1
5f49e47131b04be61760cc96	CAGCCAGAAGACTCAGCCCTGTATCTCTGCGCCAGCAGCCAAGTATTCGGGGCCCGCGGGCCGGGCACTGAAGCTTTCTTTGGACAA				T	T	F		TRB	TRBV4-1*01	TRBD2-1, or TRBD1-1		TRBJ1-1*01								CASSQVFGARGPGTEAFF																																																																							135		201		327																															18																							5f491b4a6d45ecc67f6d346b	5f491b4a6d45ecc67f6d346b	5f491b4a6d45ecc67f6d346b				TRBV4	TRBV4-1	TRBJ1	TRBJ1-1	TRBD2, or TRBD1	TRBD2-1, or TRBD1-1
5f49e47131b04be61760cc97	CAGCCAGAAGACTCAGCCCTGTATCTCTGCGCCAGCAGCCAAGTATTCGGGGCCCGCGGGCCGGGCACTGAAGCTTTCTTTGGACAA				T	T	F		TRB	TRBV4-1*01	TRBD2-1, or TRBD1-1		TRBJ1-1*01								CASSQVFGARGPGTEAFF																																																																							135		201		327																															18																							5f491b4a6d45ecc67f6d346b	5f491b4a6d45ecc67f6d346b	5f491b4a6d45ecc67f6d346b				TRBV4	TRBV4-1	TRBJ1	TRBJ1-1	TRBD2, or TRBD1	TRBD2-1, or TRBD1-1
5f49e47131b04be61760cc98	CAGCCAGAAGACTCAGCCCTGTATCTCTGCGCCAGCAGCCAAGTATTCGGGGCCCGCGGGCCGGGCACTGAAGCTTTCTTTGGACAA				T	T	F		TRB	TRBV4-1*01	TRBD2-1, or TRBD1-1		TRBJ1-1*01								CASSQVFGARGPGTEAFF																																																																							135		201		327																															18																							5f491b4a6d45ecc67f6d346b	5f491b4a6d45ecc67f6d346b	5f491b4a6d45ecc67f6d346b				TRBV4	TRBV4-1	TRBJ1	TRBJ1-1	TRBD2, or TRBD1	TRBD2-1, or TRBD1-1
5f49e47131b04be61760cc99	CAGCCAGAAGACTCAGCCCTGTATCTCTGCGCCAGCAGCCAAGTATTCGGGGCCCGCGGGCCGGGCACTGAAGCTTTCTTTGGACAA				T	T	F		TRB	TRBV4-1*01	TRBD2-1, or TRBD1-1		TRBJ1-1*01								CASSQVFGARGPGTEAFF																																																																							135		201		327																															18																							5f491b4a6d45ecc67f6d346b	5f491b4a6d45ecc67f6d346b	5f491b4a6d45ecc67f6d346b				TRBV4	TRBV4-1	TRBJ1	TRBJ1-1	TRBD2, or TRBD1	TRBD2-1, or TRBD1-1
5f49e47131b04be61760cc9a	CAGCCAGAAGACTCAGCCCTGTATCTCTGCGCCAGCAGCCAAGTATTCGGGGCCCGCGGGCCGGGCACTGAAGCTTTCTTTGGACAA				T	T	F		TRB	TRBV4-1*01	TRBD2-1, or TRBD1-1		TRBJ1-1*01								CASSQVFGARGPGTEAFF																																																																							135		201		327																															18																							5f491b4a6d45ecc67f6d346b	5f491b4a6d45ecc67f6d346b	5f491b4a6d45ecc67f6d346b				TRBV4	TRBV4-1	TRBJ1	TRBJ1-1	TRBD2, or TRBD1	TRBD2-1, or TRBD1-1
5f49e47131b04be61760cc9b	CAGCCAGAAGACTCAGCCCTGTATCTCTGCGCCAGCAGCCAAGTATTCGGGGCCCGCGGGCCGGGCACTGAAGCTTTCTTTGGACAA				T	T	F		TRB	TRBV4-1*01	TRBD2-1, or TRBD1-1		TRBJ1-1*01								CASSQVFGARGPGTEAFF																																																																							135		201		327																															18																							5f491b4a6d45ecc67f6d346b	5f491b4a6d45ecc67f6d346b	5f491b4a6d45ecc67f6d346b				TRBV4	TRBV4-1	TRBJ1	TRBJ1-1	TRBD2, or TRBD1	TRBD2-1, or TRBD1-1
5f49e47131b04be61760cc9c	CAGCCAGAAGACTCAGCCCTGTATCTCTGCGCCAGCAGCCAAGTATTCGGGGCCCGCGGGCCGGGCACTGAAGCTTTCTTTGGACAA				T	T	F		TRB	TRBV4-1*01	TRBD2-1, or TRBD1-1		TRBJ1-1*01								CASSQVFGARGPGTEAFF																																																																							135		201		327																															18																							5f491b4a6d45ecc67f6d346b	5f491b4a6d45ecc67f6d346b	5f491b4a6d45ecc67f6d346b				TRBV4	TRBV4-1	TRBJ1	TRBJ1-1	TRBD2, or TRBD1	TRBD2-1, or TRBD1-1
5f49e47131b04be61760cc9d	CAGCCAGAAGACTCAGCCCTGTATCTCTGCGCCAGCAGCCAAGTATTCGGGGCCCGCGGGCCGGGCACTGAAGCTTTCTTTGGACAA				T	T	F		TRB	TRBV4-1*01	TRBD2-1, or TRBD1-1		TRBJ1-1*01								CASSQVFGARGPGTEAFF																																																																							135		201		327																															18																							5f491b4a6d45ecc67f6d346b	5f491b4a6d45ecc67f6d346b	5f491b4a6d45ecc67f6d346b				TRBV4	TRBV4-1	TRBJ1	TRBJ1-1	TRBD2, or TRBD1	TRBD2-1, or TRBD1-1
5f49e47131b04be61760cc9e	CAGCCAGAAGACTCAGCCCTGTATCTCTGCGCCAGCAGCCAAGTATTCGGGGCCCGCGGGCCGGGCACTGAAGCTTTCTTTGGACAA				T	T	F		TRB	TRBV4-1*01	TRBD2-1, or TRBD1-1		TRBJ1-1*01								CASSQVFGARGPGTEAFF																																																																							135		201		327																															18																							5f491b4a6d45ecc67f6d346b	5f491b4a6d45ecc67f6d346b	5f491b4a6d45ecc67f6d346b				TRBV4	TRBV4-1	TRBJ1	TRBJ1-1	TRBD2, or TRBD1	TRBD2-1, or TRBD1-1
5f49e47131b04be61760cc9f	CAGCCAGAAGACTCAGCCCTGTATCTCTGCGCCAGCAGCCAAGTATTCGGGGCCCGCGGGCCGGGCACTGAAGCTTTCTTTGGACAA				T	T	F		TRB	TRBV4-1*01	TRBD2-1, or TRBD1-1		TRBJ1-1*01								CASSQVFGARGPGTEAFF																																																																							135		201		327																															18																							5f491b4a6d45ecc67f6d346b	5f491b4a6d45ecc67f6d346b	5f491b4a6d45ecc67f6d346b				TRBV4	TRBV4-1	TRBJ1	TRBJ1-1	TRBD2, or TRBD1	TRBD2-1, or TRBD1-1
5f49e47131b04be61760cca0	CAGCCAGAAGACTCAGCCCTGTATCTCTGCGCCAGCAGCCAAGTATTCGGGGCCCGCGGGCCGGGCACTGAAGCTTTCTTTGGACAA				T	T	F		TRB	TRBV4-1*01	TRBD2-1, or TRBD1-1		TRBJ1-1*01								CASSQVFGARGPGTEAFF																																																																							135		201		327																															18																							5f491b4a6d45ecc67f6d346b	5f491b4a6d45ecc67f6d346b	5f491b4a6d45ecc67f6d346b				TRBV4	TRBV4-1	TRBJ1	TRBJ1-1	TRBD2, or TRBD1	TRBD2-1, or TRBD1-1
5f49e47131b04be61760cca1	CAGCCAGAAGACTCAGCCCTGTATCTCTGCGCCAGCAGCCAAGTATTCGGGGCCCGCGGGCCGGGCACTGAAGCTTTCTTTGGACAA				T	T	F		TRB	TRBV4-1*01	TRBD2-1, or TRBD1-1		TRBJ1-1*01								CASSQVFGARGPGTEAFF																																																																							135		201		327																															18																							5f491b4a6d45ecc67f6d346b	5f491b4a6d45ecc67f6d346b	5f491b4a6d45ecc67f6d346b				TRBV4	TRBV4-1	TRBJ1	TRBJ1-1	TRBD2, or TRBD1	TRBD2-1, or TRBD1-1
5f49e47131b04be61760cca2	CAGCCAGAAGACTCAGCCCTGTATCTCTGCGCCAGCAGCCAAGTATTCGGGGCCCGCGGGCCGGGCACTGAAGCTTTCTTTGGACAA				T	T	F		TRB	TRBV4-1*01	TRBD2-1, or TRBD1-1		TRBJ1-1*01								CASSQVFGARGPGTEAFF																																																																							135		201		327																															18																							5f491b4a6d45ecc67f6d346b	5f491b4a6d45ecc67f6d346b	5f491b4a6d45ecc67f6d346b				TRBV4	TRBV4-1	TRBJ1	TRBJ1-1	TRBD2, or TRBD1	TRBD2-1, or TRBD1-1
5f49e47131b04be61760cca3	CAGCCAGAAGACTCAGCCCTGTATCTCTGCGCCAGCAGCCAAGTATTCGGGGCCCGCGGGCCGGGCACTGAAGCTTTCTTTGGACAA				T	T	F		TRB	TRBV4-1*01	TRBD2-1, or TRBD1-1		TRBJ1-1*01								CASSQVFGARGPGTEAFF																																																																							135		201		327																															18																							5f491b4a6d45ecc67f6d346b	5f491b4a6d45ecc67f6d346b	5f491b4a6d45ecc67f6d346b				TRBV4	TRBV4-1	TRBJ1	TRBJ1-1	TRBD2, or TRBD1	TRBD2-1, or TRBD1-1
5f49e47131b04be61760cca4	CAGCCAGAAGACTCAGCCCTGTATCTCTGCGCCAGCAGCCAAGTATTCGGGGCCCGCGGGCCGGGCACTGAAGCTTTCTTTGGACAA				T	T	F		TRB	TRBV4-1*01	TRBD2-1, or TRBD1-1		TRBJ1-1*01								CASSQVFGARGPGTEAFF																																																																							135		201		327																															18																							5f491b4a6d45ecc67f6d346b	5f491b4a6d45ecc67f6d346b	5f491b4a6d45ecc67f6d346b				TRBV4	TRBV4-1	TRBJ1	TRBJ1-1	TRBD2, or TRBD1	TRBD2-1, or TRBD1-1
5f49e47131b04be61760cca5	CAGCCAGAAGACTCAGCCCTGTATCTCTGCGCCAGCAGCCAAGTATTCGGGGCCCGCGGGCCGGGCACTGAAGCTTTCTTTGGACAA				T	T	F		TRB	TRBV4-1*01	TRBD2-1, or TRBD1-1		TRBJ1-1*01								CASSQVFGARGPGTEAFF																																																																							135		201		327																															18																							5f491b4a6d45ecc67f6d346b	5f491b4a6d45ecc67f6d346b	5f491b4a6d45ecc67f6d346b				TRBV4	TRBV4-1	TRBJ1	TRBJ1-1	TRBD2, or TRBD1	TRBD2-1, or TRBD1-1
5f49e47131b04be61760cca6	CAGCCAGAAGACTCAGCCCTGTATCTCTGCGCCAGCAGCCAAGTATTCGGGGCCCGCGGGCCGGGCACTGAAGCTTTCTTTGGACAA				T	T	F		TRB	TRBV4-1*01	TRBD2-1, or TRBD1-1		TRBJ1-1*01								CASSQVFGARGPGTEAFF																																																																							135		201		327																															18																							5f491b4a6d45ecc67f6d346b	5f491b4a6d45ecc67f6d346b	5f491b4a6d45ecc67f6d346b				TRBV4	TRBV4-1	TRBJ1	TRBJ1-1	TRBD2, or TRBD1	TRBD2-1, or TRBD1-1
5f49e47131b04be61760cca7	CAGCCAGAAGACTCAGCCCTGTATCTCTGCGCCAGCAGCCAAGTATTCGGGGCCCGCGGGCCGGGCACTGAAGCTTTCTTTGGACAA				T	T	F		TRB	TRBV4-1*01	TRBD2-1, or TRBD1-1		TRBJ1-1*01								CASSQVFGARGPGTEAFF																																																																							135		201		327																															18																							5f491b4a6d45ecc67f6d346b	5f491b4a6d45ecc67f6d346b	5f491b4a6d45ecc67f6d346b				TRBV4	TRBV4-1	TRBJ1	TRBJ1-1	TRBD2, or TRBD1	TRBD2-1, or TRBD1-1
5f49e47131b04be61760cca8	CAGCCAGAAGACTCAGCCCTGTATCTCTGCGCCAGCAGCCAAGTATTCGGGGCCCGCGGGCCGGGCACTGAAGCTTTCTTTGGACAA				T	T	F		TRB	TRBV4-1*01	TRBD2-1, or TRBD1-1		TRBJ1-1*01								CASSQVFGARGPGTEAFF																																																																							135		201		327																															18																							5f491b4a6d45ecc67f6d346b	5f491b4a6d45ecc67f6d346b	5f491b4a6d45ecc67f6d346b				TRBV4	TRBV4-1	TRBJ1	TRBJ1-1	TRBD2, or TRBD1	TRBD2-1, or TRBD1-1
5f49e47131b04be61760cca9	CAGCCAGAAGACTCAGCCCTGTATCTCTGCGCCAGCAGCCAAGTATTCGGGGCCCGCGGGCCGGGCACTGAAGCTTTCTTTGGACAA				T	T	F		TRB	TRBV4-1*01	TRBD2-1, or TRBD1-1		TRBJ1-1*01								CASSQVFGARGPGTEAFF																																																																							135		201		327																															18																							5f491b4a6d45ecc67f6d346b	5f491b4a6d45ecc67f6d346b	5f491b4a6d45ecc67f6d346b				TRBV4	TRBV4-1	TRBJ1	TRBJ1-1	TRBD2, or TRBD1	TRBD2-1, or TRBD1-1
5f49e47131b04be61760ccaa	CAGCCAGAAGACTCAGCCCTGTATCTCTGCGCCAGCAGCCAAGTATTCGGGGCCCGCGGGCCGGGCACTGAAGCTTTCTTTGGACAA				T	T	F		TRB	TRBV4-1*01	TRBD2-1, or TRBD1-1		TRBJ1-1*01								CASSQVFGARGPGTEAFF																																																																							135		201		327																															18																							5f491b4a6d45ecc67f6d346b	5f491b4a6d45ecc67f6d346b	5f491b4a6d45ecc67f6d346b				TRBV4	TRBV4-1	TRBJ1	TRBJ1-1	TRBD2, or TRBD1	TRBD2-1, or TRBD1-1
5f49e47131b04be61760ccab	CAGCCAGAAGACTCAGCCCTGTATCTCTGCGCCAGCAGCCAAGTATTCGGGGCCCGCGGGCCGGGCACTGAAGCTTTCTTTGGACAA				T	T	F		TRB	TRBV4-1*01	TRBD2-1, or TRBD1-1		TRBJ1-1*01								CASSQVFGARGPGTEAFF																																																																							135		201		327																															18																							5f491b4a6d45ecc67f6d346b	5f491b4a6d45ecc67f6d346b	5f491b4a6d45ecc67f6d346b				TRBV4	TRBV4-1	TRBJ1	TRBJ1-1	TRBD2, or TRBD1	TRBD2-1, or TRBD1-1
5f49e47131b04be61760ccac	CAGCCAGAAGACTCAGCCCTGTATCTCTGCGCCAGCAGCCAAGTATTCGGGGCCCGCGGGCCGGGCACTGAAGCTTTCTTTGGACAA				T	T	F		TRB	TRBV4-1*01	TRBD2-1, or TRBD1-1		TRBJ1-1*01								CASSQVFGARGPGTEAFF																																																																							135		201		327																															18																							5f491b4a6d45ecc67f6d346b	5f491b4a6d45ecc67f6d346b	5f491b4a6d45ecc67f6d346b				TRBV4	TRBV4-1	TRBJ1	TRBJ1-1	TRBD2, or TRBD1	TRBD2-1, or TRBD1-1
5f49e47131b04be61760ccad	CAGCCAGAAGACTCAGCCCTGTATCTCTGCGCCAGCAGCCAAGTATTCGGGGCCCGCGGGCCGGGCACTGAAGCTTTCTTTGGACAA				T	T	F		TRB	TRBV4-1*01	TRBD2-1, or TRBD1-1		TRBJ1-1*01								CASSQVFGARGPGTEAFF																																																																							135		201		327																															18																							5f491b4a6d45ecc67f6d346b	5f491b4a6d45ecc67f6d346b	5f491b4a6d45ecc67f6d346b				TRBV4	TRBV4-1	TRBJ1	TRBJ1-1	TRBD2, or TRBD1	TRBD2-1, or TRBD1-1
5f49e47131b04be61760ccae	CAGCCAGAAGACTCAGCCCTGTATCTCTGCGCCAGCAGCCAAGTATTCGGGGCCCGCGGGCCGGGCACTGAAGCTTTCTTTGGACAA				T	T	F		TRB	TRBV4-1*01	TRBD2-1, or TRBD1-1		TRBJ1-1*01								CASSQVFGARGPGTEAFF																																																																							135		201		327																															18																							5f491b4a6d45ecc67f6d346b	5f491b4a6d45ecc67f6d346b	5f491b4a6d45ecc67f6d346b				TRBV4	TRBV4-1	TRBJ1	TRBJ1-1	TRBD2, or TRBD1	TRBD2-1, or TRBD1-1
5f49e47131b04be61760ccaf	CAGCCAGAAGACTCAGCCCTGTATCTCTGCGCCAGCAGCCAAGTATTCGGGGCCCGCGGGCCGGGCACTGAAGCTTTCTTTGGACAA				T	T	F		TRB	TRBV4-1*01	TRBD2-1, or TRBD1-1		TRBJ1-1*01								CASSQVFGARGPGTEAFF																																																																							135		201		327																															18																							5f491b4a6d45ecc67f6d346b	5f491b4a6d45ecc67f6d346b	5f491b4a6d45ecc67f6d346b				TRBV4	TRBV4-1	TRBJ1	TRBJ1-1	TRBD2, or TRBD1	TRBD2-1, or TRBD1-1
5f49e47131b04be61760ccb0	CAGCCAGAAGACTCAGCCCTGTATCTCTGCGCCAGCAGCCAAGTATTCGGGGCCCGCGGGCCGGGCACTGAAGCTTTCTTTGGACAA				T	T	F		TRB	TRBV4-1*01	TRBD2-1, or TRBD1-1		TRBJ1-1*01								CASSQVFGARGPGTEAFF																																																																							135		201		327																															18																							5f491b4a6d45ecc67f6d346b	5f491b4a6d45ecc67f6d346b	5f491b4a6d45ecc67f6d346b				TRBV4	TRBV4-1	TRBJ1	TRBJ1-1	TRBD2, or TRBD1	TRBD2-1, or TRBD1-1
5f49e47131b04be61760ccb1	CAGCCAGAAGACTCAGCCCTGTATCTCTGCGCCAGCAGCCAAGTATTCGGGGCCCGCGGGCCGGGCACTGAAGCTTTCTTTGGACAA				T	T	F		TRB	TRBV4-1*01	TRBD2-1, or TRBD1-1		TRBJ1-1*01								CASSQVFGARGPGTEAFF																																																																							135		201		327																															18																							5f491b4a6d45ecc67f6d346b	5f491b4a6d45ecc67f6d346b	5f491b4a6d45ecc67f6d346b				TRBV4	TRBV4-1	TRBJ1	TRBJ1-1	TRBD2, or TRBD1	TRBD2-1, or TRBD1-1
5f49e47131b04be61760ccb2	CAGCCAGAAGACTCAGCCCTGTATCTCTGCGCCAGCAGCCAAGTATTCGGGGCCCGCGGGCCGGGCACTGAAGCTTTCTTTGGACAA				T	T	F		TRB	TRBV4-1*01	TRBD2-1, or TRBD1-1		TRBJ1-1*01								CASSQVFGARGPGTEAFF																																																																							135		201		327																															18																							5f491b4a6d45ecc67f6d346b	5f491b4a6d45ecc67f6d346b	5f491b4a6d45ecc67f6d346b				TRBV4	TRBV4-1	TRBJ1	TRBJ1-1	TRBD2, or TRBD1	TRBD2-1, or TRBD1-1
5f49e47131b04be61760ccb3	CAGCCAGAAGACTCAGCCCTGTATCTCTGCGCCAGCAGCCAAGTATTCGGGGCCCGCGGGCCGGGCACTGAAGCTTTCTTTGGACAA				T	T	F		TRB	TRBV4-1*01	TRBD2-1, or TRBD1-1		TRBJ1-1*01								CASSQVFGARGPGTEAFF																																																																							135		201		327																															18																							5f491b4a6d45ecc67f6d346b	5f491b4a6d45ecc67f6d346b	5f491b4a6d45ecc67f6d346b				TRBV4	TRBV4-1	TRBJ1	TRBJ1-1	TRBD2, or TRBD1	TRBD2-1, or TRBD1-1
5f49e47131b04be61760ccb4	CAGCCAGAAGACTCAGCCCTGTATCTCTGCGCCAGCAGCCAAGTATTCGGGGCCCGCGGGCCGGGCACTGAAGCTTTCTTTGGACAA				T	T	F		TRB	TRBV4-1*01	TRBD2-1, or TRBD1-1		TRBJ1-1*01								CASSQVFGARGPGTEAFF																																																																							135		201		327																															18																							5f491b4a6d45ecc67f6d346b	5f491b4a6d45ecc67f6d346b	5f491b4a6d45ecc67f6d346b				TRBV4	TRBV4-1	TRBJ1	TRBJ1-1	TRBD2, or TRBD1	TRBD2-1, or TRBD1-1
5f49e47131b04be61760ccb5	CAGCCAGAAGACTCAGCCCTGTATCTCTGCGCCAGCAGCCAAGTATTCGGGGCCCGCGGGCCGGGCACTGAAGCTTTCTTTGGACAA				T	T	F		TRB	TRBV4-1*01	TRBD2-1, or TRBD1-1		TRBJ1-1*01								CASSQVFGARGPGTEAFF																																																																							135		201		327																															18																							5f491b4a6d45ecc67f6d346b	5f491b4a6d45ecc67f6d346b	5f491b4a6d45ecc67f6d346b				TRBV4	TRBV4-1	TRBJ1	TRBJ1-1	TRBD2, or TRBD1	TRBD2-1, or TRBD1-1
5f49e47131b04be61760ccb6	CAGCCAGAAGACTCAGCCCTGTATCTCTGCGCCAGCAGCCAAGTATTCGGGGCCCGCGGGCCGGGCACTGAAGCTTTCTTTGGACAA				T	T	F		TRB	TRBV4-1*01	TRBD2-1, or TRBD1-1		TRBJ1-1*01								CASSQVFGARGPGTEAFF																																																																							135		201		327																															18																							5f491b4a6d45ecc67f6d346b	5f491b4a6d45ecc67f6d346b	5f491b4a6d45ecc67f6d346b				TRBV4	TRBV4-1	TRBJ1	TRBJ1-1	TRBD2, or TRBD1	TRBD2-1, or TRBD1-1
5f49e47131b04be61760ccb7	CAGCCAGAAGACTCAGCCCTGTATCTCTGCGCCAGCAGCCAAGTATTCGGGGCCCGCGGGCCGGGCACTGAAGCTTTCTTTGGACAA				T	T	F		TRB	TRBV4-1*01	TRBD2-1, or TRBD1-1		TRBJ1-1*01								CASSQVFGARGPGTEAFF																																																																							135		201		327																															18																							5f491b4a6d45ecc67f6d346b	5f491b4a6d45ecc67f6d346b	5f491b4a6d45ecc67f6d346b				TRBV4	TRBV4-1	TRBJ1	TRBJ1-1	TRBD2, or TRBD1	TRBD2-1, or TRBD1-1
5f49e47131b04be61760ccb8	CAGCCAGAAGACTCAGCCCTGTATCTCTGCGCCAGCAGCCAAGTATTCGGGGCCCGCGGGCCGGGCACTGAAGCTTTCTTTGGACAA				T	T	F		TRB	TRBV4-1*01	TRBD2-1, or TRBD1-1		TRBJ1-1*01								CASSQVFGARGPGTEAFF																																																																							135		201		327																															18																							5f491b4a6d45ecc67f6d346b	5f491b4a6d45ecc67f6d346b	5f491b4a6d45ecc67f6d346b				TRBV4	TRBV4-1	TRBJ1	TRBJ1-1	TRBD2, or TRBD1	TRBD2-1, or TRBD1-1
5f49e47131b04be61760ccb9	CAGCCAGAAGACTCAGCCCTGTATCTCTGCGCCAGCAGCCAAGTATTCGGGGCCCGCGGGCCGGGCACTGAAGCTTTCTTTGGACAA				T	T	F		TRB	TRBV4-1*01	TRBD2-1, or TRBD1-1		TRBJ1-1*01								CASSQVFGARGPGTEAFF																																																																							135		201		327																															18																							5f491b4a6d45ecc67f6d346b	5f491b4a6d45ecc67f6d346b	5f491b4a6d45ecc67f6d346b				TRBV4	TRBV4-1	TRBJ1	TRBJ1-1	TRBD2, or TRBD1	TRBD2-1, or TRBD1-1
5f49e47131b04be61760ccba	CAGCCAGAAGACTCAGCCCTGTATCTCTGCGCCAGCAGCCAAGTATTCGGGGCCCGCGGGCCGGGCACTGAAGCTTTCTTTGGACAA				T	T	F		TRB	TRBV4-1*01	TRBD2-1, or TRBD1-1		TRBJ1-1*01								CASSQVFGARGPGTEAFF																																																																							135		201		327																															18																							5f491b4a6d45ecc67f6d346b	5f491b4a6d45ecc67f6d346b	5f491b4a6d45ecc67f6d346b				TRBV4	TRBV4-1	TRBJ1	TRBJ1-1	TRBD2, or TRBD1	TRBD2-1, or TRBD1-1
5f49e47131b04be61760ccbb	CAGCCAGAAGACTCAGCCCTGTATCTCTGCGCCAGCAGCCAAGTATTCGGGGCCCGCGGGCCGGGCACTGAAGCTTTCTTTGGACAA				T	T	F		TRB	TRBV4-1*01	TRBD2-1, or TRBD1-1		TRBJ1-1*01								CASSQVFGARGPGTEAFF																																																																							135		201		327																															18																							5f491b4a6d45ecc67f6d346b	5f491b4a6d45ecc67f6d346b	5f491b4a6d45ecc67f6d346b				TRBV4	TRBV4-1	TRBJ1	TRBJ1-1	TRBD2, or TRBD1	TRBD2-1, or TRBD1-1
5f49e47131b04be61760ccbc	CAGCCAGAAGACTCAGCCCTGTATCTCTGCGCCAGCAGCCAAGTATTCGGGGCCCGCGGGCCGGGCACTGAAGCTTTCTTTGGACAA				T	T	F		TRB	TRBV4-1*01	TRBD2-1, or TRBD1-1		TRBJ1-1*01								CASSQVFGARGPGTEAFF																																																																							135		201		327																															18																							5f491b4a6d45ecc67f6d346b	5f491b4a6d45ecc67f6d346b	5f491b4a6d45ecc67f6d346b				TRBV4	TRBV4-1	TRBJ1	TRBJ1-1	TRBD2, or TRBD1	TRBD2-1, or TRBD1-1
5f49e47131b04be61760ccbd	CAGCCAGAAGACTCAGCCCTGTATCTCTGCGCCAGCAGCCAAGTATTCGGGGCCCGCGGGCCGGGCACTGAAGCTTTCTTTGGACAA				T	T	F		TRB	TRBV4-1*01	TRBD2-1, or TRBD1-1		TRBJ1-1*01								CASSQVFGARGPGTEAFF																																																																							135		201		327																															18																							5f491b4a6d45ecc67f6d346b	5f491b4a6d45ecc67f6d346b	5f491b4a6d45ecc67f6d346b				TRBV4	TRBV4-1	TRBJ1	TRBJ1-1	TRBD2, or TRBD1	TRBD2-1, or TRBD1-1
5f49e47131b04be61760ccbe	CAGCCAGAAGACTCAGCCCTGTATCTCTGCGCCAGCAGCCAAGTATTCGGGGCCCGCGGGCCGGGCACTGAAGCTTTCTTTGGACAA				T	T	F		TRB	TRBV4-1*01	TRBD2-1, or TRBD1-1		TRBJ1-1*01								CASSQVFGARGPGTEAFF																																																																							135		201		327																															18																							5f491b4a6d45ecc67f6d346b	5f491b4a6d45ecc67f6d346b	5f491b4a6d45ecc67f6d346b				TRBV4	TRBV4-1	TRBJ1	TRBJ1-1	TRBD2, or TRBD1	TRBD2-1, or TRBD1-1
5f49e47131b04be61760ccbf	CAGCCAGAAGACTCAGCCCTGTATCTCTGCGCCAGCAGCCAAGTATTCGGGGCCCGCGGGCCGGGCACTGAAGCTTTCTTTGGACAA				T	T	F		TRB	TRBV4-1*01	TRBD2-1, or TRBD1-1		TRBJ1-1*01								CASSQVFGARGPGTEAFF																																																																							135		201		327																															18																							5f491b4a6d45ecc67f6d346b	5f491b4a6d45ecc67f6d346b	5f491b4a6d45ecc67f6d346b				TRBV4	TRBV4-1	TRBJ1	TRBJ1-1	TRBD2, or TRBD1	TRBD2-1, or TRBD1-1
5f49e47131b04be61760ccc0	CAGCCAGAAGACTCAGCCCTGTATCTCTGCGCCAGCAGCCAAGTATTCGGGGCCCGCGGGCCGGGCACTGAAGCTTTCTTTGGACAA				T	T	F		TRB	TRBV4-1*01	TRBD2-1, or TRBD1-1		TRBJ1-1*01								CASSQVFGARGPGTEAFF																																																																							135		201		327																															18																							5f491b4a6d45ecc67f6d346b	5f491b4a6d45ecc67f6d346b	5f491b4a6d45ecc67f6d346b				TRBV4	TRBV4-1	TRBJ1	TRBJ1-1	TRBD2, or TRBD1	TRBD2-1, or TRBD1-1
5f49e47131b04be61760ccc1	CAGCCAGAAGACTCAGCCCTGTATCTCTGCGCCAGCAGCCAAGTATTCGGGGCCCGCGGGCCGGGCACTGAAGCTTTCTTTGGACAA				T	T	F		TRB	TRBV4-1*01	TRBD2-1, or TRBD1-1		TRBJ1-1*01								CASSQVFGARGPGTEAFF																																																																							135		201		327																															18																							5f491b4a6d45ecc67f6d346b	5f491b4a6d45ecc67f6d346b	5f491b4a6d45ecc67f6d346b				TRBV4	TRBV4-1	TRBJ1	TRBJ1-1	TRBD2, or TRBD1	TRBD2-1, or TRBD1-1
5f49e47131b04be61760ccc2	CAGCCAGAAGACTCAGCCCTGTATCTCTGCGCCAGCAGCCAAGTATTCGGGGCCCGCGGGCCGGGCACTGAAGCTTTCTTTGGACAA				T	T	F		TRB	TRBV4-1*01	TRBD2-1, or TRBD1-1		TRBJ1-1*01								CASSQVFGARGPGTEAFF																																																																							135		201		327																															18																							5f491b4a6d45ecc67f6d346b	5f491b4a6d45ecc67f6d346b	5f491b4a6d45ecc67f6d346b				TRBV4	TRBV4-1	TRBJ1	TRBJ1-1	TRBD2, or TRBD1	TRBD2-1, or TRBD1-1
5f49e47131b04be61760ccc3	CAGCCAGAAGACTCAGCCCTGTATCTCTGCGCCAGCAGCCAAGTATTCGGGGCCCGCGGGCCGGGCACTGAAGCTTTCTTTGGACAA				T	T	F		TRB	TRBV4-1*01	TRBD2-1, or TRBD1-1		TRBJ1-1*01								CASSQVFGARGPGTEAFF																																																																							135		201		327																															18																							5f491b4a6d45ecc67f6d346b	5f491b4a6d45ecc67f6d346b	5f491b4a6d45ecc67f6d346b				TRBV4	TRBV4-1	TRBJ1	TRBJ1-1	TRBD2, or TRBD1	TRBD2-1, or TRBD1-1
5f49e47131b04be61760ccc4	CAGCCAGAAGACTCAGCCCTGTATCTCTGCGCCAGCAGCCAAGTATTCGGGGCCCGCGGGCCGGGCACTGAAGCTTTCTTTGGACAA				T	T	F		TRB	TRBV4-1*01	TRBD2-1, or TRBD1-1		TRBJ1-1*01								CASSQVFGARGPGTEAFF																																																																							135		201		327																															18																							5f491b4a6d45ecc67f6d346b	5f491b4a6d45ecc67f6d346b	5f491b4a6d45ecc67f6d346b				TRBV4	TRBV4-1	TRBJ1	TRBJ1-1	TRBD2, or TRBD1	TRBD2-1, or TRBD1-1
5f49e47131b04be61760ccc5	CAGCCAGAAGACTCAGCCCTGTATCTCTGCGCCAGCAGCCAAGTATTCGGGGCCCGCGGGCCGGGCACTGAAGCTTTCTTTGGACAA				T	T	F		TRB	TRBV4-1*01	TRBD2-1, or TRBD1-1		TRBJ1-1*01								CASSQVFGARGPGTEAFF																																																																							135		201		327																															18																							5f491b4a6d45ecc67f6d346b	5f491b4a6d45ecc67f6d346b	5f491b4a6d45ecc67f6d346b				TRBV4	TRBV4-1	TRBJ1	TRBJ1-1	TRBD2, or TRBD1	TRBD2-1, or TRBD1-1
5f49e47131b04be61760ccc6	CAGCCAGAAGACTCAGCCCTGTATCTCTGCGCCAGCAGCCAAGTATTCGGGGCCCGCGGGCCGGGCACTGAAGCTTTCTTTGGACAA				T	T	F		TRB	TRBV4-1*01	TRBD2-1, or TRBD1-1		TRBJ1-1*01								CASSQVFGARGPGTEAFF																																																																							135		201		327																															18																							5f491b4a6d45ecc67f6d346b	5f491b4a6d45ecc67f6d346b	5f491b4a6d45ecc67f6d346b				TRBV4	TRBV4-1	TRBJ1	TRBJ1-1	TRBD2, or TRBD1	TRBD2-1, or TRBD1-1
