## Supplemental table 8a for "Apposed networks of interacting TCRs and BCRs exhibiting mosaicked CDR3 sequences made of fixed junctional motifs" (part 57 of 295)

### Sheet: airr-covid-19_part4 (continued)
sequence_id	sequence	quality	sequence_aa	rev_comp	productive	vj_in_frame	stop_codon	complete_vdj	locus	v_call	d_call	d2_call	j_call	c_call	sequence_alignment	quality_alignment	sequence_alignment_aa	germline_alignment	germline_alignment_aa	junction	junction_aa	np1	np1_aa	np2	np2_aa	np3	np3_aa	cdr1	cdr1_aa	cdr2	cdr2_aa	cdr3	cdr3_aa	fwr1	fwr1_aa	fwr2	fwr2_aa	fwr3	fwr3_aa	fwr4	fwr4_aa	v_score	v_identity	v_support	v_cigar	d_score	d_identity	d_support	d_cigar	d2_score	d2_identity	d2_support	d2_cigar	j_score	j_identity	j_support	j_cigar	c_score	c_identity	c_support	c_cigar	v_sequence_start	v_sequence_end	v_germline_start	v_germline_end	v_alignment_start	v_alignment_end	d_sequence_start	d_sequence_end	d_germline_start	d_germline_end	d_alignment_start	d_alignment_end	d2_sequence_start	d2_sequence_end	d2_germline_start	d2_germline_end	d2_alignment_start	d2_alignment_end	j_sequence_start	j_sequence_end	j_germline_start	j_germline_end	j_alignment_start	j_alignment_end	c_sequence_start	c_sequence_end	c_germline_start	c_germline_end	c_alignment_start	c_alignment_end	cdr1_start	cdr1_end	cdr2_start	cdr2_end	cdr3_start	cdr3_end	fwr1_start	fwr1_end	fwr2_start	fwr2_end	fwr3_start	fwr3_end	fwr4_start	fwr4_end	v_sequence_alignment	v_sequence_alignment_aa	d_sequence_alignment	d_sequence_alignment_aa	d2_sequence_alignment	d2_sequence_alignment_aa	j_sequence_alignment	j_sequence_alignment_aa	c_sequence_alignment	c_sequence_alignment_aa	v_germline_alignment	v_germline_alignment_aa	d_germline_alignment	d_germline_alignment_aa	d2_germline_alignment	d2_germline_alignment_aa	j_germline_alignment	j_germline_alignment_aa	c_germline_alignment	c_germline_alignment_aa	junction_length	junction_aa_length	np1_length	np2_length	np3_length	n1_length	n2_length	n3_length	p3v_length	p5d_length	p3d_length	p5d2_length	p3d2_length	p5j_length	v_frameshift	j_frameshift	d_frame	d2_frame	consensus_count	duplicate_count	umi_count	cell_id	clone_id	rearrangement_id	repertoire_id	sample_processing_id	data_processing_id	germline_database	rearrangement_set_id	adc_annotation_sequence_id	v_subgroup	v_gene	j_subgroup	j_gene	d_subgroup	d_gene	adc_annotation_clone_id	adc_annotation_cell_id
5f49e47131b04be61760ccc7	CAGCCAGAAGACTCAGCCCTGTATCTCTGCGCCAGCAGCCAAGTATTCGGGGCCCGCGGGCCGGGCACTGAAGCTTTCTTTGGACAA				T	T	F		TRB	TRBV4-1*01	TRBD2-1, or TRBD1-1		TRBJ1-1*01								CASSQVFGARGPGTEAFF																																																																							135		201		327																															18																							5f491b4a6d45ecc67f6d346b	5f491b4a6d45ecc67f6d346b	5f491b4a6d45ecc67f6d346b				TRBV4	TRBV4-1	TRBJ1	TRBJ1-1	TRBD2, or TRBD1	TRBD2-1, or TRBD1-1
5f49e47131b04be61760ccc8	CAGCCAGAAGACTCAGCCCTGTATCTCTGCGCCAGCAGCCAAGTATTCGGGGCCCGCGGGCCGGGCACTGAAGCTTTCTTTGGACAA				T	T	F		TRB	TRBV4-1*01	TRBD2-1, or TRBD1-1		TRBJ1-1*01								CASSQVFGARGPGTEAFF																																																																							135		201		327																															18																							5f491b4a6d45ecc67f6d346b	5f491b4a6d45ecc67f6d346b	5f491b4a6d45ecc67f6d346b				TRBV4	TRBV4-1	TRBJ1	TRBJ1-1	TRBD2, or TRBD1	TRBD2-1, or TRBD1-1
5f49e47131b04be61760ccc9	CAGCCAGAAGACTCAGCCCTGTATCTCTGCGCCAGCAGCCAAGTATTCGGGGCCCGCGGGCCGGGCACTGAAGCTTTCTTTGGACAA				T	T	F		TRB	TRBV4-1*01	TRBD2-1, or TRBD1-1		TRBJ1-1*01								CASSQVFGARGPGTEAFF																																																																							135		201		327																															18																							5f491b4a6d45ecc67f6d346b	5f491b4a6d45ecc67f6d346b	5f491b4a6d45ecc67f6d346b				TRBV4	TRBV4-1	TRBJ1	TRBJ1-1	TRBD2, or TRBD1	TRBD2-1, or TRBD1-1
5f49e47131b04be61760ccca	CAGCCAGAAGACTCAGCCCTGTATCTCTGCGCCAGCAGCCAAGTATTCGGGGCCCGCGGGCCGGGCACTGAAGCTTTCTTTGGACAA				T	T	F		TRB	TRBV4-1*01	TRBD2-1, or TRBD1-1		TRBJ1-1*01								CASSQVFGARGPGTEAFF																																																																							135		201		327																															18																							5f491b4a6d45ecc67f6d346b	5f491b4a6d45ecc67f6d346b	5f491b4a6d45ecc67f6d346b				TRBV4	TRBV4-1	TRBJ1	TRBJ1-1	TRBD2, or TRBD1	TRBD2-1, or TRBD1-1
5f49e47131b04be61760cccb	CAGCCAGAAGACTCAGCCCTGTATCTCTGCGCCAGCAGCCAAGTATTCGGGGCCCGCGGGCCGGGCACTGAAGCTTTCTTTGGACAA				T	T	F		TRB	TRBV4-1*01	TRBD2-1, or TRBD1-1		TRBJ1-1*01								CASSQVFGARGPGTEAFF																																																																							135		201		327																															18																							5f491b4a6d45ecc67f6d346b	5f491b4a6d45ecc67f6d346b	5f491b4a6d45ecc67f6d346b				TRBV4	TRBV4-1	TRBJ1	TRBJ1-1	TRBD2, or TRBD1	TRBD2-1, or TRBD1-1
5f49e47131b04be61760cccc	CAGCCAGAAGACTCAGCCCTGTATCTCTGCGCCAGCAGCCAAGTATTCGGGGCCCGCGGGCCGGGCACTGAAGCTTTCTTTGGACAA				T	T	F		TRB	TRBV4-1*01	TRBD2-1, or TRBD1-1		TRBJ1-1*01								CASSQVFGARGPGTEAFF																																																																							135		201		327																															18																							5f491b4a6d45ecc67f6d346b	5f491b4a6d45ecc67f6d346b	5f491b4a6d45ecc67f6d346b				TRBV4	TRBV4-1	TRBJ1	TRBJ1-1	TRBD2, or TRBD1	TRBD2-1, or TRBD1-1
5f49e47131b04be61760cccd	CAGCCAGAAGACTCAGCCCTGTATCTCTGCGCCAGCAGCCAAGTATTCGGGGCCCGCGGGCCGGGCACTGAAGCTTTCTTTGGACAA				T	T	F		TRB	TRBV4-1*01	TRBD2-1, or TRBD1-1		TRBJ1-1*01								CASSQVFGARGPGTEAFF																																																																							135		201		327																															18																							5f491b4a6d45ecc67f6d346b	5f491b4a6d45ecc67f6d346b	5f491b4a6d45ecc67f6d346b				TRBV4	TRBV4-1	TRBJ1	TRBJ1-1	TRBD2, or TRBD1	TRBD2-1, or TRBD1-1
5f49e47131b04be61760ccce	CAGCCAGAAGACTCAGCCCTGTATCTCTGCGCCAGCAGCCAAGTATTCGGGGCCCGCGGGCCGGGCACTGAAGCTTTCTTTGGACAA				T	T	F		TRB	TRBV4-1*01	TRBD2-1, or TRBD1-1		TRBJ1-1*01								CASSQVFGARGPGTEAFF																																																																							135		201		327																															18																							5f491b4a6d45ecc67f6d346b	5f491b4a6d45ecc67f6d346b	5f491b4a6d45ecc67f6d346b				TRBV4	TRBV4-1	TRBJ1	TRBJ1-1	TRBD2, or TRBD1	TRBD2-1, or TRBD1-1
5f49e47131b04be61760cccf	CAGCCAGAAGACTCAGCCCTGTATCTCTGCGCCAGCAGCCAAGTATTCGGGGCCCGCGGGCCGGGCACTGAAGCTTTCTTTGGACAA				T	T	F		TRB	TRBV4-1*01	TRBD2-1, or TRBD1-1		TRBJ1-1*01								CASSQVFGARGPGTEAFF																																																																							135		201		327																															18																							5f491b4a6d45ecc67f6d346b	5f491b4a6d45ecc67f6d346b	5f491b4a6d45ecc67f6d346b				TRBV4	TRBV4-1	TRBJ1	TRBJ1-1	TRBD2, or TRBD1	TRBD2-1, or TRBD1-1
5f49e47131b04be61760ccd0	CAGCCAGAAGACTCAGCCCTGTATCTCTGCGCCAGCAGCCAAGTATTCGGGGCCCGCGGGCCGGGCACTGAAGCTTTCTTTGGACAA				T	T	F		TRB	TRBV4-1*01	TRBD2-1, or TRBD1-1		TRBJ1-1*01								CASSQVFGARGPGTEAFF																																																																							135		201		327																															18																							5f491b4a6d45ecc67f6d346b	5f491b4a6d45ecc67f6d346b	5f491b4a6d45ecc67f6d346b				TRBV4	TRBV4-1	TRBJ1	TRBJ1-1	TRBD2, or TRBD1	TRBD2-1, or TRBD1-1
5f49e47131b04be61760ccd1	CAGCCAGAAGACTCAGCCCTGTATCTCTGCGCCAGCAGCCAAGTATTCGGGGCCCGCGGGCCGGGCACTGAAGCTTTCTTTGGACAA				T	T	F		TRB	TRBV4-1*01	TRBD2-1, or TRBD1-1		TRBJ1-1*01								CASSQVFGARGPGTEAFF																																																																							135		201		327																															18																							5f491b4a6d45ecc67f6d346b	5f491b4a6d45ecc67f6d346b	5f491b4a6d45ecc67f6d346b				TRBV4	TRBV4-1	TRBJ1	TRBJ1-1	TRBD2, or TRBD1	TRBD2-1, or TRBD1-1
5f49e47131b04be61760ccd2	CAGCCAGAAGACTCAGCCCTGTATCTCTGCGCCAGCAGCCAAGTATTCGGGGCCCGCGGGCCGGGCACTGAAGCTTTCTTTGGACAA				T	T	F		TRB	TRBV4-1*01	TRBD2-1, or TRBD1-1		TRBJ1-1*01								CASSQVFGARGPGTEAFF																																																																							135		201		327																															18																							5f491b4a6d45ecc67f6d346b	5f491b4a6d45ecc67f6d346b	5f491b4a6d45ecc67f6d346b				TRBV4	TRBV4-1	TRBJ1	TRBJ1-1	TRBD2, or TRBD1	TRBD2-1, or TRBD1-1
5f49e47131b04be61760ccd3	CAGCCAGAAGACTCAGCCCTGTATCTCTGCGCCAGCAGCCAAGTATTCGGGGCCCGCGGGCCGGGCACTGAAGCTTTCTTTGGACAA				T	T	F		TRB	TRBV4-1*01	TRBD2-1, or TRBD1-1		TRBJ1-1*01								CASSQVFGARGPGTEAFF																																																																							135		201		327																															18																							5f491b4a6d45ecc67f6d346b	5f491b4a6d45ecc67f6d346b	5f491b4a6d45ecc67f6d346b				TRBV4	TRBV4-1	TRBJ1	TRBJ1-1	TRBD2, or TRBD1	TRBD2-1, or TRBD1-1
5f49e47131b04be61760ccd4	CAGCCAGAAGACTCAGCCCTGTATCTCTGCGCCAGCAGCCAAGTATTCGGGGCCCGCGGGCCGGGCACTGAAGCTTTCTTTGGACAA				T	T	F		TRB	TRBV4-1*01	TRBD2-1, or TRBD1-1		TRBJ1-1*01								CASSQVFGARGPGTEAFF																																																																							135		201		327																															18																							5f491b4a6d45ecc67f6d346b	5f491b4a6d45ecc67f6d346b	5f491b4a6d45ecc67f6d346b				TRBV4	TRBV4-1	TRBJ1	TRBJ1-1	TRBD2, or TRBD1	TRBD2-1, or TRBD1-1
5f49e47131b04be61760ccd5	CAGCCAGAAGACTCAGCCCTGTATCTCTGCGCCAGCAGCCAAGTATTCGGGGCCCGCGGGCCGGGCACTGAAGCTTTCTTTGGACAA				T	T	F		TRB	TRBV4-1*01	TRBD2-1, or TRBD1-1		TRBJ1-1*01								CASSQVFGARGPGTEAFF																																																																							135		201		327																															18																							5f491b4a6d45ecc67f6d346b	5f491b4a6d45ecc67f6d346b	5f491b4a6d45ecc67f6d346b				TRBV4	TRBV4-1	TRBJ1	TRBJ1-1	TRBD2, or TRBD1	TRBD2-1, or TRBD1-1
5f49e47131b04be61760ccd6	CAGCCAGAAGACTCAGCCCTGTATCTCTGCGCCAGCAGCCAAGTATTCGGGGCCCGCGGGCCGGGCACTGAAGCTTTCTTTGGACAA				T	T	F		TRB	TRBV4-1*01	TRBD2-1, or TRBD1-1		TRBJ1-1*01								CASSQVFGARGPGTEAFF																																																																							135		201		327																															18																							5f491b4a6d45ecc67f6d346b	5f491b4a6d45ecc67f6d346b	5f491b4a6d45ecc67f6d346b				TRBV4	TRBV4-1	TRBJ1	TRBJ1-1	TRBD2, or TRBD1	TRBD2-1, or TRBD1-1
5f49e47131b04be61760ccd7	CAGCCAGAAGACTCAGCCCTGTATCTCTGCGCCAGCAGCCAAGTATTCGGGGCCCGCGGGCCGGGCACTGAAGCTTTCTTTGGACAA				T	T	F		TRB	TRBV4-1*01	TRBD2-1, or TRBD1-1		TRBJ1-1*01								CASSQVFGARGPGTEAFF																																																																							135		201		327																															18																							5f491b4a6d45ecc67f6d346b	5f491b4a6d45ecc67f6d346b	5f491b4a6d45ecc67f6d346b				TRBV4	TRBV4-1	TRBJ1	TRBJ1-1	TRBD2, or TRBD1	TRBD2-1, or TRBD1-1
5f49e47131b04be61760ccd8	CAGCCAGAAGACTCAGCCCTGTATCTCTGCGCCAGCAGCCAAGTATTCGGGGCCCGCGGGCCGGGCACTGAAGCTTTCTTTGGACAA				T	T	F		TRB	TRBV4-1*01	TRBD2-1, or TRBD1-1		TRBJ1-1*01								CASSQVFGARGPGTEAFF																																																																							135		201		327																															18																							5f491b4a6d45ecc67f6d346b	5f491b4a6d45ecc67f6d346b	5f491b4a6d45ecc67f6d346b				TRBV4	TRBV4-1	TRBJ1	TRBJ1-1	TRBD2, or TRBD1	TRBD2-1, or TRBD1-1
5f49e47131b04be61760ccd9	CAGCCAGAAGACTCAGCCCTGTATCTCTGCGCCAGCAGCCAAGTATTCGGGGCCCGCGGGCCGGGCACTGAAGCTTTCTTTGGACAA				T	T	F		TRB	TRBV4-1*01	TRBD2-1, or TRBD1-1		TRBJ1-1*01								CASSQVFGARGPGTEAFF																																																																							135		201		327																															18																							5f491b4a6d45ecc67f6d346b	5f491b4a6d45ecc67f6d346b	5f491b4a6d45ecc67f6d346b				TRBV4	TRBV4-1	TRBJ1	TRBJ1-1	TRBD2, or TRBD1	TRBD2-1, or TRBD1-1
5f49e47131b04be61760ccda	CAGCCAGAAGACTCAGCCCTGTATCTCTGCGCCAGCAGCCAAGTATTCGGGGCCCGCGGGCCGGGCACTGAAGCTTTCTTTGGACAA				T	T	F		TRB	TRBV4-1*01	TRBD2-1, or TRBD1-1		TRBJ1-1*01								CASSQVFGARGPGTEAFF																																																																							135		201		327																															18																							5f491b4a6d45ecc67f6d346b	5f491b4a6d45ecc67f6d346b	5f491b4a6d45ecc67f6d346b				TRBV4	TRBV4-1	TRBJ1	TRBJ1-1	TRBD2, or TRBD1	TRBD2-1, or TRBD1-1
5f49e47131b04be61760ccdb	CAGCCAGAAGACTCAGCCCTGTATCTCTGCGCCAGCAGCCAAGTATTCGGGGCCCGCGGGCCGGGCACTGAAGCTTTCTTTGGACAA				T	T	F		TRB	TRBV4-1*01	TRBD2-1, or TRBD1-1		TRBJ1-1*01								CASSQVFGARGPGTEAFF																																																																							135		201		327																															18																							5f491b4a6d45ecc67f6d346b	5f491b4a6d45ecc67f6d346b	5f491b4a6d45ecc67f6d346b				TRBV4	TRBV4-1	TRBJ1	TRBJ1-1	TRBD2, or TRBD1	TRBD2-1, or TRBD1-1
5f49e47131b04be61760ccdc	CAGCCAGAAGACTCAGCCCTGTATCTCTGCGCCAGCAGCCAAGTATTCGGGGCCCGCGGGCCGGGCACTGAAGCTTTCTTTGGACAA				T	T	F		TRB	TRBV4-1*01	TRBD2-1, or TRBD1-1		TRBJ1-1*01								CASSQVFGARGPGTEAFF																																																																							135		201		327																															18																							5f491b4a6d45ecc67f6d346b	5f491b4a6d45ecc67f6d346b	5f491b4a6d45ecc67f6d346b				TRBV4	TRBV4-1	TRBJ1	TRBJ1-1	TRBD2, or TRBD1	TRBD2-1, or TRBD1-1
5f49e47131b04be61760ccdd	CAGCCAGAAGACTCAGCCCTGTATCTCTGCGCCAGCAGCCAAGTATTCGGGGCCCGCGGGCCGGGCACTGAAGCTTTCTTTGGACAA				T	T	F		TRB	TRBV4-1*01	TRBD2-1, or TRBD1-1		TRBJ1-1*01								CASSQVFGARGPGTEAFF																																																																							135		201		327																															18																							5f491b4a6d45ecc67f6d346b	5f491b4a6d45ecc67f6d346b	5f491b4a6d45ecc67f6d346b				TRBV4	TRBV4-1	TRBJ1	TRBJ1-1	TRBD2, or TRBD1	TRBD2-1, or TRBD1-1
5f49e47131b04be61760ccde	CAGCCAGAAGACTCAGCCCTGTATCTCTGCGCCAGCAGCCAAGTATTCGGGGCCCGCGGGCCGGGCACTGAAGCTTTCTTTGGACAA				T	T	F		TRB	TRBV4-1*01	TRBD2-1, or TRBD1-1		TRBJ1-1*01								CASSQVFGARGPGTEAFF																																																																							135		201		327																															18																							5f491b4a6d45ecc67f6d346b	5f491b4a6d45ecc67f6d346b	5f491b4a6d45ecc67f6d346b				TRBV4	TRBV4-1	TRBJ1	TRBJ1-1	TRBD2, or TRBD1	TRBD2-1, or TRBD1-1
5f49e47131b04be61760ccdf	CAGCCAGAAGACTCAGCCCTGTATCTCTGCGCCAGCAGCCAAGTATTCGGGGCCCGCGGGCCGGGCACTGAAGCTTTCTTTGGACAA				T	T	F		TRB	TRBV4-1*01	TRBD2-1, or TRBD1-1		TRBJ1-1*01								CASSQVFGARGPGTEAFF																																																																							135		201		327																															18																							5f491b4a6d45ecc67f6d346b	5f491b4a6d45ecc67f6d346b	5f491b4a6d45ecc67f6d346b				TRBV4	TRBV4-1	TRBJ1	TRBJ1-1	TRBD2, or TRBD1	TRBD2-1, or TRBD1-1
5f49e47131b04be61760cce0	CAGCCAGAAGACTCAGCCCTGTATCTCTGCGCCAGCAGCCAAGTATTCGGGGCCCGCGGGCCGGGCACTGAAGCTTTCTTTGGACAA				T	T	F		TRB	TRBV4-1*01	TRBD2-1, or TRBD1-1		TRBJ1-1*01								CASSQVFGARGPGTEAFF																																																																							135		201		327																															18																							5f491b4a6d45ecc67f6d346b	5f491b4a6d45ecc67f6d346b	5f491b4a6d45ecc67f6d346b				TRBV4	TRBV4-1	TRBJ1	TRBJ1-1	TRBD2, or TRBD1	TRBD2-1, or TRBD1-1
5f49e47131b04be61760cce1	CAGCCAGAAGACTCAGCCCTGTATCTCTGCGCCAGCAGCCAAGTATTCGGGGCCCGCGGGCCGGGCACTGAAGCTTTCTTTGGACAA				T	T	F		TRB	TRBV4-1*01	TRBD2-1, or TRBD1-1		TRBJ1-1*01								CASSQVFGARGPGTEAFF																																																																							135		201		327																															18																							5f491b4a6d45ecc67f6d346b	5f491b4a6d45ecc67f6d346b	5f491b4a6d45ecc67f6d346b				TRBV4	TRBV4-1	TRBJ1	TRBJ1-1	TRBD2, or TRBD1	TRBD2-1, or TRBD1-1
5f49e47131b04be61760cce2	CAGCCAGAAGACTCAGCCCTGTATCTCTGCGCCAGCAGCCAAGTATTCGGGGCCCGCGGGCCGGGCACTGAAGCTTTCTTTGGACAA				T	T	F		TRB	TRBV4-1*01	TRBD2-1, or TRBD1-1		TRBJ1-1*01								CASSQVFGARGPGTEAFF																																																																							135		201		327																															18																							5f491b4a6d45ecc67f6d346b	5f491b4a6d45ecc67f6d346b	5f491b4a6d45ecc67f6d346b				TRBV4	TRBV4-1	TRBJ1	TRBJ1-1	TRBD2, or TRBD1	TRBD2-1, or TRBD1-1
5f49e47131b04be61760cce3	CAGCCAGAAGACTCAGCCCTGTATCTCTGCGCCAGCAGCCAAGTATTCGGGGCCCGCGGGCCGGGCACTGAAGCTTTCTTTGGACAA				T	T	F		TRB	TRBV4-1*01	TRBD2-1, or TRBD1-1		TRBJ1-1*01								CASSQVFGARGPGTEAFF																																																																							135		201		327																															18																							5f491b4a6d45ecc67f6d346b	5f491b4a6d45ecc67f6d346b	5f491b4a6d45ecc67f6d346b				TRBV4	TRBV4-1	TRBJ1	TRBJ1-1	TRBD2, or TRBD1	TRBD2-1, or TRBD1-1
5f49e47131b04be61760cce4	CAGCCAGAAGACTCAGCCCTGTATCTCTGCGCCAGCAGCCAAGTATTCGGGGCCCGCGGGCCGGGCACTGAAGCTTTCTTTGGACAA				T	T	F		TRB	TRBV4-1*01	TRBD2-1, or TRBD1-1		TRBJ1-1*01								CASSQVFGARGPGTEAFF																																																																							135		201		327																															18																							5f491b4a6d45ecc67f6d346b	5f491b4a6d45ecc67f6d346b	5f491b4a6d45ecc67f6d346b				TRBV4	TRBV4-1	TRBJ1	TRBJ1-1	TRBD2, or TRBD1	TRBD2-1, or TRBD1-1
5f49e47131b04be61760cce5	CAGCCAGAAGACTCAGCCCTGTATCTCTGCGCCAGCAGCCAAGTATTCGGGGCCCGCGGGCCGGGCACTGAAGCTTTCTTTGGACAA				T	T	F		TRB	TRBV4-1*01	TRBD2-1, or TRBD1-1		TRBJ1-1*01								CASSQVFGARGPGTEAFF																																																																							135		201		327																															18																							5f491b4a6d45ecc67f6d346b	5f491b4a6d45ecc67f6d346b	5f491b4a6d45ecc67f6d346b				TRBV4	TRBV4-1	TRBJ1	TRBJ1-1	TRBD2, or TRBD1	TRBD2-1, or TRBD1-1
5f49e47131b04be61760cce6	CAGCCAGAAGACTCAGCCCTGTATCTCTGCGCCAGCAGCCAAGTATTCGGGGCCCGCGGGCCGGGCACTGAAGCTTTCTTTGGACAA				T	T	F		TRB	TRBV4-1*01	TRBD2-1, or TRBD1-1		TRBJ1-1*01								CASSQVFGARGPGTEAFF																																																																							135		201		327																															18																							5f491b4a6d45ecc67f6d346b	5f491b4a6d45ecc67f6d346b	5f491b4a6d45ecc67f6d346b				TRBV4	TRBV4-1	TRBJ1	TRBJ1-1	TRBD2, or TRBD1	TRBD2-1, or TRBD1-1
5f49e47131b04be61760cce7	CAGCCAGAAGACTCAGCCCTGTATCTCTGCGCCAGCAGCCAAGTATTCGGGGCCCGCGGGCCGGGCACTGAAGCTTTCTTTGGACAA				T	T	F		TRB	TRBV4-1*01	TRBD2-1, or TRBD1-1		TRBJ1-1*01								CASSQVFGARGPGTEAFF																																																																							135		201		327																															18																							5f491b4a6d45ecc67f6d346b	5f491b4a6d45ecc67f6d346b	5f491b4a6d45ecc67f6d346b				TRBV4	TRBV4-1	TRBJ1	TRBJ1-1	TRBD2, or TRBD1	TRBD2-1, or TRBD1-1
5f49e47131b04be61760cce8	CAGCCAGAAGACTCAGCCCTGTATCTCTGCGCCAGCAGCCAAGTATTCGGGGCCCGCGGGCCGGGCACTGAAGCTTTCTTTGGACAA				T	T	F		TRB	TRBV4-1*01	TRBD2-1, or TRBD1-1		TRBJ1-1*01								CASSQVFGARGPGTEAFF																																																																							135		201		327																															18																							5f491b4a6d45ecc67f6d346b	5f491b4a6d45ecc67f6d346b	5f491b4a6d45ecc67f6d346b				TRBV4	TRBV4-1	TRBJ1	TRBJ1-1	TRBD2, or TRBD1	TRBD2-1, or TRBD1-1
5f49e47131b04be61760cce9	CAGCCAGAAGACTCAGCCCTGTATCTCTGCGCCAGCAGCCAAGTATTCGGGGCCCGCGGGCCGGGCACTGAAGCTTTCTTTGGACAA				T	T	F		TRB	TRBV4-1*01	TRBD2-1, or TRBD1-1		TRBJ1-1*01								CASSQVFGARGPGTEAFF																																																																							135		201		327																															18																							5f491b4a6d45ecc67f6d346b	5f491b4a6d45ecc67f6d346b	5f491b4a6d45ecc67f6d346b				TRBV4	TRBV4-1	TRBJ1	TRBJ1-1	TRBD2, or TRBD1	TRBD2-1, or TRBD1-1
5f49e47131b04be61760ccea	CAGCCAGAAGACTCAGCCCTGTATCTCTGCGCCAGCAGCCAAGTATTCGGGGCCCGCGGGCCGGGCACTGAAGCTTTCTTTGGACAA				T	T	F		TRB	TRBV4-1*01	TRBD2-1, or TRBD1-1		TRBJ1-1*01								CASSQVFGARGPGTEAFF																																																																							135		201		327																															18																							5f491b4a6d45ecc67f6d346b	5f491b4a6d45ecc67f6d346b	5f491b4a6d45ecc67f6d346b				TRBV4	TRBV4-1	TRBJ1	TRBJ1-1	TRBD2, or TRBD1	TRBD2-1, or TRBD1-1
5f49e47131b04be61760cceb	CAGCCAGAAGACTCAGCCCTGTATCTCTGCGCCAGCAGCCAAGTATTCGGGGCCCGCGGGCCGGGCACTGAAGCTTTCTTTGGACAA				T	T	F		TRB	TRBV4-1*01	TRBD2-1, or TRBD1-1		TRBJ1-1*01								CASSQVFGARGPGTEAFF																																																																							135		201		327																															18																							5f491b4a6d45ecc67f6d346b	5f491b4a6d45ecc67f6d346b	5f491b4a6d45ecc67f6d346b				TRBV4	TRBV4-1	TRBJ1	TRBJ1-1	TRBD2, or TRBD1	TRBD2-1, or TRBD1-1
5f49e47131b04be61760ccec	CAGCCAGAAGACTCAGCCCTGTATCTCTGCGCCAGCAGCCAAGTATTCGGGGCCCGCGGGCCGGGCACTGAAGCTTTCTTTGGACAA				T	T	F		TRB	TRBV4-1*01	TRBD2-1, or TRBD1-1		TRBJ1-1*01								CASSQVFGARGPGTEAFF																																																																							135		201		327																															18																							5f491b4a6d45ecc67f6d346b	5f491b4a6d45ecc67f6d346b	5f491b4a6d45ecc67f6d346b				TRBV4	TRBV4-1	TRBJ1	TRBJ1-1	TRBD2, or TRBD1	TRBD2-1, or TRBD1-1
5f49e47131b04be61760cced	CAGCCAGAAGACTCAGCCCTGTATCTCTGCGCCAGCAGCCAAGTATTCGGGGCCCGCGGGCCGGGCACTGAAGCTTTCTTTGGACAA				T	T	F		TRB	TRBV4-1*01	TRBD2-1, or TRBD1-1		TRBJ1-1*01								CASSQVFGARGPGTEAFF																																																																							135		201		327																															18																							5f491b4a6d45ecc67f6d346b	5f491b4a6d45ecc67f6d346b	5f491b4a6d45ecc67f6d346b				TRBV4	TRBV4-1	TRBJ1	TRBJ1-1	TRBD2, or TRBD1	TRBD2-1, or TRBD1-1
5f49e47131b04be61760ccee	CAGCCAGAAGACTCAGCCCTGTATCTCTGCGCCAGCAGCCAAGTATTCGGGGCCCGCGGGCCGGGCACTGAAGCTTTCTTTGGACAA				T	T	F		TRB	TRBV4-1*01	TRBD2-1, or TRBD1-1		TRBJ1-1*01								CASSQVFGARGPGTEAFF																																																																							135		201		327																															18																							5f491b4a6d45ecc67f6d346b	5f491b4a6d45ecc67f6d346b	5f491b4a6d45ecc67f6d346b				TRBV4	TRBV4-1	TRBJ1	TRBJ1-1	TRBD2, or TRBD1	TRBD2-1, or TRBD1-1
5f49e47131b04be61760ccef	CAGCCAGAAGACTCAGCCCTGTATCTCTGCGCCAGCAGCCAAGTATTCGGGGCCCGCGGGCCGGGCACTGAAGCTTTCTTTGGACAA				T	T	F		TRB	TRBV4-1*01	TRBD2-1, or TRBD1-1		TRBJ1-1*01								CASSQVFGARGPGTEAFF																																																																							135		201		327																															18																							5f491b4a6d45ecc67f6d346b	5f491b4a6d45ecc67f6d346b	5f491b4a6d45ecc67f6d346b				TRBV4	TRBV4-1	TRBJ1	TRBJ1-1	TRBD2, or TRBD1	TRBD2-1, or TRBD1-1
5f49e47131b04be61760ccf0	CAGCCAGAAGACTCAGCCCTGTATCTCTGCGCCAGCAGCCAAGTATTCGGGGCCCGCGGGCCGGGCACTGAAGCTTTCTTTGGACAA				T	T	F		TRB	TRBV4-1*01	TRBD2-1, or TRBD1-1		TRBJ1-1*01								CASSQVFGARGPGTEAFF																																																																							135		201		327																															18																							5f491b4a6d45ecc67f6d346b	5f491b4a6d45ecc67f6d346b	5f491b4a6d45ecc67f6d346b				TRBV4	TRBV4-1	TRBJ1	TRBJ1-1	TRBD2, or TRBD1	TRBD2-1, or TRBD1-1
5f49e47131b04be61760ccf1	CAGCCAGAAGACTCAGCCCTGTATCTCTGCGCCAGCAGCCAAGTATTCGGGGCCCGCGGGCCGGGCACTGAAGCTTTCTTTGGACAA				T	T	F		TRB	TRBV4-1*01	TRBD2-1, or TRBD1-1		TRBJ1-1*01								CASSQVFGARGPGTEAFF																																																																							135		201		327																															18																							5f491b4a6d45ecc67f6d346b	5f491b4a6d45ecc67f6d346b	5f491b4a6d45ecc67f6d346b				TRBV4	TRBV4-1	TRBJ1	TRBJ1-1	TRBD2, or TRBD1	TRBD2-1, or TRBD1-1
5f49e47131b04be61760ccf2	CAGCCAGAAGACTCAGCCCTGTATCTCTGCGCCAGCAGCCAAGTATTCGGGGCCCGCGGGCCGGGCACTGAAGCTTTCTTTGGACAA				T	T	F		TRB	TRBV4-1*01	TRBD2-1, or TRBD1-1		TRBJ1-1*01								CASSQVFGARGPGTEAFF																																																																							135		201		327																															18																							5f491b4a6d45ecc67f6d346b	5f491b4a6d45ecc67f6d346b	5f491b4a6d45ecc67f6d346b				TRBV4	TRBV4-1	TRBJ1	TRBJ1-1	TRBD2, or TRBD1	TRBD2-1, or TRBD1-1
5f49e47131b04be61760ccf3	CAGCCAGAAGACTCAGCCCTGTATCTCTGCGCCAGCAGCCAAGTATTCGGGGCCCGCGGGCCGGGCACTGAAGCTTTCTTTGGACAA				T	T	F		TRB	TRBV4-1*01	TRBD2-1, or TRBD1-1		TRBJ1-1*01								CASSQVFGARGPGTEAFF																																																																							135		201		327																															18																							5f491b4a6d45ecc67f6d346b	5f491b4a6d45ecc67f6d346b	5f491b4a6d45ecc67f6d346b				TRBV4	TRBV4-1	TRBJ1	TRBJ1-1	TRBD2, or TRBD1	TRBD2-1, or TRBD1-1
5f49e47131b04be61760ccf4	CAGCCAGAAGACTCAGCCCTGTATCTCTGCGCCAGCAGCCAAGTATTCGGGGCCCGCGGGCCGGGCACTGAAGCTTTCTTTGGACAA				T	T	F		TRB	TRBV4-1*01	TRBD2-1, or TRBD1-1		TRBJ1-1*01								CASSQVFGARGPGTEAFF																																																																							135		201		327																															18																							5f491b4a6d45ecc67f6d346b	5f491b4a6d45ecc67f6d346b	5f491b4a6d45ecc67f6d346b				TRBV4	TRBV4-1	TRBJ1	TRBJ1-1	TRBD2, or TRBD1	TRBD2-1, or TRBD1-1
5f49e47131b04be61760ccf5	CAGCCAGAAGACTCAGCCCTGTATCTCTGCGCCAGCAGCCAAGTATTCGGGGCCCGCGGGCCGGGCACTGAAGCTTTCTTTGGACAA				T	T	F		TRB	TRBV4-1*01	TRBD2-1, or TRBD1-1		TRBJ1-1*01								CASSQVFGARGPGTEAFF																																																																							135		201		327																															18																							5f491b4a6d45ecc67f6d346b	5f491b4a6d45ecc67f6d346b	5f491b4a6d45ecc67f6d346b				TRBV4	TRBV4-1	TRBJ1	TRBJ1-1	TRBD2, or TRBD1	TRBD2-1, or TRBD1-1
5f49e47131b04be61760ccf6	CAGCCAGAAGACTCAGCCCTGTATCTCTGCGCCAGCAGCCAAGTATTCGGGGCCCGCGGGCCGGGCACTGAAGCTTTCTTTGGACAA				T	T	F		TRB	TRBV4-1*01	TRBD2-1, or TRBD1-1		TRBJ1-1*01								CASSQVFGARGPGTEAFF																																																																							135		201		327																															18																							5f491b4a6d45ecc67f6d346b	5f491b4a6d45ecc67f6d346b	5f491b4a6d45ecc67f6d346b				TRBV4	TRBV4-1	TRBJ1	TRBJ1-1	TRBD2, or TRBD1	TRBD2-1, or TRBD1-1
5f49e47131b04be61760ccf7	CAGCCAGAAGACTCAGCCCTGTATCTCTGCGCCAGCAGCCAAGTATTCGGGGCCCGCGGGCCGGGCACTGAAGCTTTCTTTGGACAA				T	T	F		TRB	TRBV4-1*01	TRBD2-1, or TRBD1-1		TRBJ1-1*01								CASSQVFGARGPGTEAFF																																																																							135		201		327																															18																							5f491b4a6d45ecc67f6d346b	5f491b4a6d45ecc67f6d346b	5f491b4a6d45ecc67f6d346b				TRBV4	TRBV4-1	TRBJ1	TRBJ1-1	TRBD2, or TRBD1	TRBD2-1, or TRBD1-1
5f49e47131b04be61760ccf8	CAGCCAGAAGACTCAGCCCTGTATCTCTGCGCCAGCAGCCAAGTATTCGGGGCCCGCGGGCCGGGCACTGAAGCTTTCTTTGGACAA				T	T	F		TRB	TRBV4-1*01	TRBD2-1, or TRBD1-1		TRBJ1-1*01								CASSQVFGARGPGTEAFF																																																																							135		201		327																															18																							5f491b4a6d45ecc67f6d346b	5f491b4a6d45ecc67f6d346b	5f491b4a6d45ecc67f6d346b				TRBV4	TRBV4-1	TRBJ1	TRBJ1-1	TRBD2, or TRBD1	TRBD2-1, or TRBD1-1
5f49e47131b04be61760ccf9	CAGCCAGAAGACTCAGCCCTGTATCTCTGCGCCAGCAGCCAAGTATTCGGGGCCCGCGGGCCGGGCACTGAAGCTTTCTTTGGACAA				T	T	F		TRB	TRBV4-1*01	TRBD2-1, or TRBD1-1		TRBJ1-1*01								CASSQVFGARGPGTEAFF																																																																							135		201		327																															18																							5f491b4a6d45ecc67f6d346b	5f491b4a6d45ecc67f6d346b	5f491b4a6d45ecc67f6d346b				TRBV4	TRBV4-1	TRBJ1	TRBJ1-1	TRBD2, or TRBD1	TRBD2-1, or TRBD1-1
5f49e47131b04be61760ccfa	CAGCCAGAAGACTCAGCCCTGTATCTCTGCGCCAGCAGCCAAGTATTCGGGGCCCGCGGGCCGGGCACTGAAGCTTTCTTTGGACAA				T	T	F		TRB	TRBV4-1*01	TRBD2-1, or TRBD1-1		TRBJ1-1*01								CASSQVFGARGPGTEAFF																																																																							135		201		327																															18																							5f491b4a6d45ecc67f6d346b	5f491b4a6d45ecc67f6d346b	5f491b4a6d45ecc67f6d346b				TRBV4	TRBV4-1	TRBJ1	TRBJ1-1	TRBD2, or TRBD1	TRBD2-1, or TRBD1-1
5f49e47131b04be61760ccfb	CAGCCAGAAGACTCAGCCCTGTATCTCTGCGCCAGCAGCCAAGTATTCGGGGCCCGCGGGCCGGGCACTGAAGCTTTCTTTGGACAA				T	T	F		TRB	TRBV4-1*01	TRBD2-1, or TRBD1-1		TRBJ1-1*01								CASSQVFGARGPGTEAFF																																																																							135		201		327																															18																							5f491b4a6d45ecc67f6d346b	5f491b4a6d45ecc67f6d346b	5f491b4a6d45ecc67f6d346b				TRBV4	TRBV4-1	TRBJ1	TRBJ1-1	TRBD2, or TRBD1	TRBD2-1, or TRBD1-1
5f49e47131b04be61760ccfc	CAGCCAGAAGACTCAGCCCTGTATCTCTGCGCCAGCAGCCAAGTATTCGGGGCCCGCGGGCCGGGCACTGAAGCTTTCTTTGGACAA				T	T	F		TRB	TRBV4-1*01	TRBD2-1, or TRBD1-1		TRBJ1-1*01								CASSQVFGARGPGTEAFF																																																																							135		201		327																															18																							5f491b4a6d45ecc67f6d346b	5f491b4a6d45ecc67f6d346b	5f491b4a6d45ecc67f6d346b				TRBV4	TRBV4-1	TRBJ1	TRBJ1-1	TRBD2, or TRBD1	TRBD2-1, or TRBD1-1
5f49e47131b04be61760ccfd	CAGCCAGAAGACTCAGCCCTGTATCTCTGCGCCAGCAGCCAAGTATTCGGGGCCCGCGGGCCGGGCACTGAAGCTTTCTTTGGACAA				T	T	F		TRB	TRBV4-1*01	TRBD2-1, or TRBD1-1		TRBJ1-1*01								CASSQVFGARGPGTEAFF																																																																							135		201		327																															18																							5f491b4a6d45ecc67f6d346b	5f491b4a6d45ecc67f6d346b	5f491b4a6d45ecc67f6d346b				TRBV4	TRBV4-1	TRBJ1	TRBJ1-1	TRBD2, or TRBD1	TRBD2-1, or TRBD1-1
5f49e47131b04be61760ccfe	CAGCCAGAAGACTCAGCCCTGTATCTCTGCGCCAGCAGCCAAGTATTCGGGGCCCGCGGGCCGGGCACTGAAGCTTTCTTTGGACAA				T	T	F		TRB	TRBV4-1*01	TRBD2-1, or TRBD1-1		TRBJ1-1*01								CASSQVFGARGPGTEAFF																																																																							135		201		327																															18																							5f491b4a6d45ecc67f6d346b	5f491b4a6d45ecc67f6d346b	5f491b4a6d45ecc67f6d346b				TRBV4	TRBV4-1	TRBJ1	TRBJ1-1	TRBD2, or TRBD1	TRBD2-1, or TRBD1-1
5f49e47131b04be61760ccff	CAGCCAGAAGACTCAGCCCTGTATCTCTGCGCCAGCAGCCAAGTATTCGGGGCCCGCGGGCCGGGCACTGAAGCTTTCTTTGGACAA				T	T	F		TRB	TRBV4-1*01	TRBD2-1, or TRBD1-1		TRBJ1-1*01								CASSQVFGARGPGTEAFF																																																																							135		201		327																															18																							5f491b4a6d45ecc67f6d346b	5f491b4a6d45ecc67f6d346b	5f491b4a6d45ecc67f6d346b				TRBV4	TRBV4-1	TRBJ1	TRBJ1-1	TRBD2, or TRBD1	TRBD2-1, or TRBD1-1
5f49e47131b04be61760cd00	CAGCCAGAAGACTCAGCCCTGTATCTCTGCGCCAGCAGCCAAGTATTCGGGGCCCGCGGGCCGGGCACTGAAGCTTTCTTTGGACAA				T	T	F		TRB	TRBV4-1*01	TRBD2-1, or TRBD1-1		TRBJ1-1*01								CASSQVFGARGPGTEAFF																																																																							135		201		327																															18																							5f491b4a6d45ecc67f6d346b	5f491b4a6d45ecc67f6d346b	5f491b4a6d45ecc67f6d346b				TRBV4	TRBV4-1	TRBJ1	TRBJ1-1	TRBD2, or TRBD1	TRBD2-1, or TRBD1-1
5f49e47131b04be61760cd01	CAGCCAGAAGACTCAGCCCTGTATCTCTGCGCCAGCAGCCAAGTATTCGGGGCCCGCGGGCCGGGCACTGAAGCTTTCTTTGGACAA				T	T	F		TRB	TRBV4-1*01	TRBD2-1, or TRBD1-1		TRBJ1-1*01								CASSQVFGARGPGTEAFF																																																																							135		201		327																															18																							5f491b4a6d45ecc67f6d346b	5f491b4a6d45ecc67f6d346b	5f491b4a6d45ecc67f6d346b				TRBV4	TRBV4-1	TRBJ1	TRBJ1-1	TRBD2, or TRBD1	TRBD2-1, or TRBD1-1
5f49e47131b04be61760cd02	CAGCCAGAAGACTCAGCCCTGTATCTCTGCGCCAGCAGCCAAGTATTCGGGGCCCGCGGGCCGGGCACTGAAGCTTTCTTTGGACAA				T	T	F		TRB	TRBV4-1*01	TRBD2-1, or TRBD1-1		TRBJ1-1*01								CASSQVFGARGPGTEAFF																																																																							135		201		327																															18																							5f491b4a6d45ecc67f6d346b	5f491b4a6d45ecc67f6d346b	5f491b4a6d45ecc67f6d346b				TRBV4	TRBV4-1	TRBJ1	TRBJ1-1	TRBD2, or TRBD1	TRBD2-1, or TRBD1-1
5f49e47131b04be61760cd03	CAGCCAGAAGACTCAGCCCTGTATCTCTGCGCCAGCAGCCAAGTATTCGGGGCCCGCGGGCCGGGCACTGAAGCTTTCTTTGGACAA				T	T	F		TRB	TRBV4-1*01	TRBD2-1, or TRBD1-1		TRBJ1-1*01								CASSQVFGARGPGTEAFF																																																																							135		201		327																															18																							5f491b4a6d45ecc67f6d346b	5f491b4a6d45ecc67f6d346b	5f491b4a6d45ecc67f6d346b				TRBV4	TRBV4-1	TRBJ1	TRBJ1-1	TRBD2, or TRBD1	TRBD2-1, or TRBD1-1
5f49e47131b04be61760cd04	CAGCCAGAAGACTCAGCCCTGTATCTCTGCGCCAGCAGCCAAGTATTCGGGGCCCGCGGGCCGGGCACTGAAGCTTTCTTTGGACAA				T	T	F		TRB	TRBV4-1*01	TRBD2-1, or TRBD1-1		TRBJ1-1*01								CASSQVFGARGPGTEAFF																																																																							135		201		327																															18																							5f491b4a6d45ecc67f6d346b	5f491b4a6d45ecc67f6d346b	5f491b4a6d45ecc67f6d346b				TRBV4	TRBV4-1	TRBJ1	TRBJ1-1	TRBD2, or TRBD1	TRBD2-1, or TRBD1-1
5f49e47131b04be61760cd05	CAGCCAGAAGACTCAGCCCTGTATCTCTGCGCCAGCAGCCAAGTATTCGGGGCCCGCGGGCCGGGCACTGAAGCTTTCTTTGGACAA				T	T	F		TRB	TRBV4-1*01	TRBD2-1, or TRBD1-1		TRBJ1-1*01								CASSQVFGARGPGTEAFF																																																																							135		201		327																															18																							5f491b4a6d45ecc67f6d346b	5f491b4a6d45ecc67f6d346b	5f491b4a6d45ecc67f6d346b				TRBV4	TRBV4-1	TRBJ1	TRBJ1-1	TRBD2, or TRBD1	TRBD2-1, or TRBD1-1
5f49e47131b04be61760cd06	CAGCCAGAAGACTCAGCCCTGTATCTCTGCGCCAGCAGCCAAGTATTCGGGGCCCGCGGGCCGGGCACTGAAGCTTTCTTTGGACAA				T	T	F		TRB	TRBV4-1*01	TRBD2-1, or TRBD1-1		TRBJ1-1*01								CASSQVFGARGPGTEAFF																																																																							135		201		327																															18																							5f491b4a6d45ecc67f6d346b	5f491b4a6d45ecc67f6d346b	5f491b4a6d45ecc67f6d346b				TRBV4	TRBV4-1	TRBJ1	TRBJ1-1	TRBD2, or TRBD1	TRBD2-1, or TRBD1-1
5f49e47131b04be61760cd07	CAGCCAGAAGACTCAGCCCTGTATCTCTGCGCCAGCAGCCAAGTATTCGGGGCCCGCGGGCCGGGCACTGAAGCTTTCTTTGGACAA				T	T	F		TRB	TRBV4-1*01	TRBD2-1, or TRBD1-1		TRBJ1-1*01								CASSQVFGARGPGTEAFF																																																																							135		201		327																															18																							5f491b4a6d45ecc67f6d346b	5f491b4a6d45ecc67f6d346b	5f491b4a6d45ecc67f6d346b				TRBV4	TRBV4-1	TRBJ1	TRBJ1-1	TRBD2, or TRBD1	TRBD2-1, or TRBD1-1
5f49e47131b04be61760cd08	CAGCCAGAAGACTCAGCCCTGTATCTCTGCGCCAGCAGCCAAGTATTCGGGGCCCGCGGGCCGGGCACTGAAGCTTTCTTTGGACAA				T	T	F		TRB	TRBV4-1*01	TRBD2-1, or TRBD1-1		TRBJ1-1*01								CASSQVFGARGPGTEAFF																																																																							135		201		327																															18																							5f491b4a6d45ecc67f6d346b	5f491b4a6d45ecc67f6d346b	5f491b4a6d45ecc67f6d346b				TRBV4	TRBV4-1	TRBJ1	TRBJ1-1	TRBD2, or TRBD1	TRBD2-1, or TRBD1-1
5f49e47131b04be61760cd09	CAGCCAGAAGACTCAGCCCTGTATCTCTGCGCCAGCAGCCAAGTATTCGGGGCCCGCGGGCCGGGCACTGAAGCTTTCTTTGGACAA				T	T	F		TRB	TRBV4-1*01	TRBD2-1, or TRBD1-1		TRBJ1-1*01								CASSQVFGARGPGTEAFF																																																																							135		201		327																															18																							5f491b4a6d45ecc67f6d346b	5f491b4a6d45ecc67f6d346b	5f491b4a6d45ecc67f6d346b				TRBV4	TRBV4-1	TRBJ1	TRBJ1-1	TRBD2, or TRBD1	TRBD2-1, or TRBD1-1
5f49e47131b04be61760cd0a	CAGCCAGAAGACTCAGCCCTGTATCTCTGCGCCAGCAGCCAAGTATTCGGGGCCCGCGGGCCGGGCACTGAAGCTTTCTTTGGACAA				T	T	F		TRB	TRBV4-1*01	TRBD2-1, or TRBD1-1		TRBJ1-1*01								CASSQVFGARGPGTEAFF																																																																							135		201		327																															18																							5f491b4a6d45ecc67f6d346b	5f491b4a6d45ecc67f6d346b	5f491b4a6d45ecc67f6d346b				TRBV4	TRBV4-1	TRBJ1	TRBJ1-1	TRBD2, or TRBD1	TRBD2-1, or TRBD1-1
5f49e47131b04be61760cd0b	CAGCCAGAAGACTCAGCCCTGTATCTCTGCGCCAGCAGCCAAGTATTCGGGGCCCGCGGGCCGGGCACTGAAGCTTTCTTTGGACAA				T	T	F		TRB	TRBV4-1*01	TRBD2-1, or TRBD1-1		TRBJ1-1*01								CASSQVFGARGPGTEAFF																																																																							135		201		327																															18																							5f491b4a6d45ecc67f6d346b	5f491b4a6d45ecc67f6d346b	5f491b4a6d45ecc67f6d346b				TRBV4	TRBV4-1	TRBJ1	TRBJ1-1	TRBD2, or TRBD1	TRBD2-1, or TRBD1-1
5f49e47131b04be61760cd0c	CAGCCAGAAGACTCAGCCCTGTATCTCTGCGCCAGCAGCCAAGTATTCGGGGCCCGCGGGCCGGGCACTGAAGCTTTCTTTGGACAA				T	T	F		TRB	TRBV4-1*01	TRBD2-1, or TRBD1-1		TRBJ1-1*01								CASSQVFGARGPGTEAFF																																																																							135		201		327																															18																							5f491b4a6d45ecc67f6d346b	5f491b4a6d45ecc67f6d346b	5f491b4a6d45ecc67f6d346b				TRBV4	TRBV4-1	TRBJ1	TRBJ1-1	TRBD2, or TRBD1	TRBD2-1, or TRBD1-1
5f49e47131b04be61760cd0d	CAGCCAGAAGACTCAGCCCTGTATCTCTGCGCCAGCAGCCAAGTATTCGGGGCCCGCGGGCCGGGCACTGAAGCTTTCTTTGGACAA				T	T	F		TRB	TRBV4-1*01	TRBD2-1, or TRBD1-1		TRBJ1-1*01								CASSQVFGARGPGTEAFF																																																																							135		201		327																															18																							5f491b4a6d45ecc67f6d346b	5f491b4a6d45ecc67f6d346b	5f491b4a6d45ecc67f6d346b				TRBV4	TRBV4-1	TRBJ1	TRBJ1-1	TRBD2, or TRBD1	TRBD2-1, or TRBD1-1
5f49e47131b04be61760cd0e	CAGCCAGAAGACTCAGCCCTGTATCTCTGCGCCAGCAGCCAAGTATTCGGGGCCCGCGGGCCGGGCACTGAAGCTTTCTTTGGACAA				T	T	F		TRB	TRBV4-1*01	TRBD2-1, or TRBD1-1		TRBJ1-1*01								CASSQVFGARGPGTEAFF																																																																							135		201		327																															18																							5f491b4a6d45ecc67f6d346b	5f491b4a6d45ecc67f6d346b	5f491b4a6d45ecc67f6d346b				TRBV4	TRBV4-1	TRBJ1	TRBJ1-1	TRBD2, or TRBD1	TRBD2-1, or TRBD1-1
5f49e47131b04be61760cd0f	CAGCCAGAAGACTCAGCCCTGTATCTCTGCGCCAGCAGCCAAGTATTCGGGGCCCGCGGGCCGGGCACTGAAGCTTTCTTTGGACAA				T	T	F		TRB	TRBV4-1*01	TRBD2-1, or TRBD1-1		TRBJ1-1*01								CASSQVFGARGPGTEAFF																																																																							135		201		327																															18																							5f491b4a6d45ecc67f6d346b	5f491b4a6d45ecc67f6d346b	5f491b4a6d45ecc67f6d346b				TRBV4	TRBV4-1	TRBJ1	TRBJ1-1	TRBD2, or TRBD1	TRBD2-1, or TRBD1-1
5f49e47131b04be61760cd10	CAGCCAGAAGACTCAGCCCTGTATCTCTGCGCCAGCAGCCAAGTATTCGGGGCCCGCGGGCCGGGCACTGAAGCTTTCTTTGGACAA				T	T	F		TRB	TRBV4-1*01	TRBD2-1, or TRBD1-1		TRBJ1-1*01								CASSQVFGARGPGTEAFF																																																																							135		201		327																															18																							5f491b4a6d45ecc67f6d346b	5f491b4a6d45ecc67f6d346b	5f491b4a6d45ecc67f6d346b				TRBV4	TRBV4-1	TRBJ1	TRBJ1-1	TRBD2, or TRBD1	TRBD2-1, or TRBD1-1
5f49e47131b04be61760cd11	CAGCCAGAAGACTCAGCCCTGTATCTCTGCGCCAGCAGCCAAGTATTCGGGGCCCGCGGGCCGGGCACTGAAGCTTTCTTTGGACAA				T	T	F		TRB	TRBV4-1*01	TRBD2-1, or TRBD1-1		TRBJ1-1*01								CASSQVFGARGPGTEAFF																																																																							135		201		327																															18																							5f491b4a6d45ecc67f6d346b	5f491b4a6d45ecc67f6d346b	5f491b4a6d45ecc67f6d346b				TRBV4	TRBV4-1	TRBJ1	TRBJ1-1	TRBD2, or TRBD1	TRBD2-1, or TRBD1-1
5f49e47131b04be61760cd12	CAGCCAGAAGACTCAGCCCTGTATCTCTGCGCCAGCAGCCAAGTATTCGGGGCCCGCGGGCCGGGCACTGAAGCTTTCTTTGGACAA				T	T	F		TRB	TRBV4-1*01	TRBD2-1, or TRBD1-1		TRBJ1-1*01								CASSQVFGARGPGTEAFF																																																																							135		201		327																															18																							5f491b4a6d45ecc67f6d346b	5f491b4a6d45ecc67f6d346b	5f491b4a6d45ecc67f6d346b				TRBV4	TRBV4-1	TRBJ1	TRBJ1-1	TRBD2, or TRBD1	TRBD2-1, or TRBD1-1
5f49e47131b04be61760cd13	CAGCCAGAAGACTCAGCCCTGTATCTCTGCGCCAGCAGCCAAGTATTCGGGGCCCGCGGGCCGGGCACTGAAGCTTTCTTTGGACAA				T	T	F		TRB	TRBV4-1*01	TRBD2-1, or TRBD1-1		TRBJ1-1*01								CASSQVFGARGPGTEAFF																																																																							135		201		327																															18																							5f491b4a6d45ecc67f6d346b	5f491b4a6d45ecc67f6d346b	5f491b4a6d45ecc67f6d346b				TRBV4	TRBV4-1	TRBJ1	TRBJ1-1	TRBD2, or TRBD1	TRBD2-1, or TRBD1-1
5f49e47131b04be61760cd14	CAGCCAGAAGACTCAGCCCTGTATCTCTGCGCCAGCAGCCAAGTATTCGGGGCCCGCGGGCCGGGCACTGAAGCTTTCTTTGGACAA				T	T	F		TRB	TRBV4-1*01	TRBD2-1, or TRBD1-1		TRBJ1-1*01								CASSQVFGARGPGTEAFF																																																																							135		201		327																															18																							5f491b4a6d45ecc67f6d346b	5f491b4a6d45ecc67f6d346b	5f491b4a6d45ecc67f6d346b				TRBV4	TRBV4-1	TRBJ1	TRBJ1-1	TRBD2, or TRBD1	TRBD2-1, or TRBD1-1
5f49e47131b04be61760cd15	CAGCCAGAAGACTCAGCCCTGTATCTCTGCGCCAGCAGCCAAGTATTCGGGGCCCGCGGGCCGGGCACTGAAGCTTTCTTTGGACAA				T	T	F		TRB	TRBV4-1*01	TRBD2-1, or TRBD1-1		TRBJ1-1*01								CASSQVFGARGPGTEAFF																																																																							135		201		327																															18																							5f491b4a6d45ecc67f6d346b	5f491b4a6d45ecc67f6d346b	5f491b4a6d45ecc67f6d346b				TRBV4	TRBV4-1	TRBJ1	TRBJ1-1	TRBD2, or TRBD1	TRBD2-1, or TRBD1-1
5f49e47131b04be61760cd16	CAGCCAGAAGACTCAGCCCTGTATCTCTGCGCCAGCAGCCAAGTATTCGGGGCCCGCGGGCCGGGCACTGAAGCTTTCTTTGGACAA				T	T	F		TRB	TRBV4-1*01	TRBD2-1, or TRBD1-1		TRBJ1-1*01								CASSQVFGARGPGTEAFF																																																																							135		201		327																															18																							5f491b4a6d45ecc67f6d346b	5f491b4a6d45ecc67f6d346b	5f491b4a6d45ecc67f6d346b				TRBV4	TRBV4-1	TRBJ1	TRBJ1-1	TRBD2, or TRBD1	TRBD2-1, or TRBD1-1
5f49e47131b04be61760cd17	CAGCCAGAAGACTCAGCCCTGTATCTCTGCGCCAGCAGCCAAGTATTCGGGGCCCGCGGGCCGGGCACTGAAGCTTTCTTTGGACAA				T	T	F		TRB	TRBV4-1*01	TRBD2-1, or TRBD1-1		TRBJ1-1*01								CASSQVFGARGPGTEAFF																																																																							135		201		327																															18																							5f491b4a6d45ecc67f6d346b	5f491b4a6d45ecc67f6d346b	5f491b4a6d45ecc67f6d346b				TRBV4	TRBV4-1	TRBJ1	TRBJ1-1	TRBD2, or TRBD1	TRBD2-1, or TRBD1-1
5f49e47131b04be61760cd18	CAGCCAGAAGACTCAGCCCTGTATCTCTGCGCCAGCAGCCAAGTATTCGGGGCCCGCGGGCCGGGCACTGAAGCTTTCTTTGGACAA				T	T	F		TRB	TRBV4-1*01	TRBD2-1, or TRBD1-1		TRBJ1-1*01								CASSQVFGARGPGTEAFF																																																																							135		201		327																															18																							5f491b4a6d45ecc67f6d346b	5f491b4a6d45ecc67f6d346b	5f491b4a6d45ecc67f6d346b				TRBV4	TRBV4-1	TRBJ1	TRBJ1-1	TRBD2, or TRBD1	TRBD2-1, or TRBD1-1
5f49e47131b04be61760cd19	CAGCCAGAAGACTCAGCCCTGTATCTCTGCGCCAGCAGCCAAGTATTCGGGGCCCGCGGGCCGGGCACTGAAGCTTTCTTTGGACAA				T	T	F		TRB	TRBV4-1*01	TRBD2-1, or TRBD1-1		TRBJ1-1*01								CASSQVFGARGPGTEAFF																																																																							135		201		327																															18																							5f491b4a6d45ecc67f6d346b	5f491b4a6d45ecc67f6d346b	5f491b4a6d45ecc67f6d346b				TRBV4	TRBV4-1	TRBJ1	TRBJ1-1	TRBD2, or TRBD1	TRBD2-1, or TRBD1-1
5f49e47131b04be61760cd1a	CAGCCAGAAGACTCAGCCCTGTATCTCTGCGCCAGCAGCCAAGTATTCGGGGCCCGCGGGCCGGGCACTGAAGCTTTCTTTGGACAA				T	T	F		TRB	TRBV4-1*01	TRBD2-1, or TRBD1-1		TRBJ1-1*01								CASSQVFGARGPGTEAFF																																																																							135		201		327																															18																							5f491b4a6d45ecc67f6d346b	5f491b4a6d45ecc67f6d346b	5f491b4a6d45ecc67f6d346b				TRBV4	TRBV4-1	TRBJ1	TRBJ1-1	TRBD2, or TRBD1	TRBD2-1, or TRBD1-1
5f49e47131b04be61760cd1b	CAGCCAGAAGACTCAGCCCTGTATCTCTGCGCCAGCAGCCAAGTATTCGGGGCCCGCGGGCCGGGCACTGAAGCTTTCTTTGGACAA				T	T	F		TRB	TRBV4-1*01	TRBD2-1, or TRBD1-1		TRBJ1-1*01								CASSQVFGARGPGTEAFF																																																																							135		201		327																															18																							5f491b4a6d45ecc67f6d346b	5f491b4a6d45ecc67f6d346b	5f491b4a6d45ecc67f6d346b				TRBV4	TRBV4-1	TRBJ1	TRBJ1-1	TRBD2, or TRBD1	TRBD2-1, or TRBD1-1
5f49e47131b04be61760cd1c	CAGCCAGAAGACTCAGCCCTGTATCTCTGCGCCAGCAGCCAAGTATTCGGGGCCCGCGGGCCGGGCACTGAAGCTTTCTTTGGACAA				T	T	F		TRB	TRBV4-1*01	TRBD2-1, or TRBD1-1		TRBJ1-1*01								CASSQVFGARGPGTEAFF																																																																							135		201		327																															18																							5f491b4a6d45ecc67f6d346b	5f491b4a6d45ecc67f6d346b	5f491b4a6d45ecc67f6d346b				TRBV4	TRBV4-1	TRBJ1	TRBJ1-1	TRBD2, or TRBD1	TRBD2-1, or TRBD1-1
5f49e47131b04be61760cd1d	CAGCCAGAAGACTCAGCCCTGTATCTCTGCGCCAGCAGCCAAGTATTCGGGGCCCGCGGGCCGGGCACTGAAGCTTTCTTTGGACAA				T	T	F		TRB	TRBV4-1*01	TRBD2-1, or TRBD1-1		TRBJ1-1*01								CASSQVFGARGPGTEAFF																																																																							135		201		327																															18																							5f491b4a6d45ecc67f6d346b	5f491b4a6d45ecc67f6d346b	5f491b4a6d45ecc67f6d346b				TRBV4	TRBV4-1	TRBJ1	TRBJ1-1	TRBD2, or TRBD1	TRBD2-1, or TRBD1-1
5f49e47131b04be61760cd1e	CAGCCAGAAGACTCAGCCCTGTATCTCTGCGCCAGCAGCCAAGTATTCGGGGCCCGCGGGCCGGGCACTGAAGCTTTCTTTGGACAA				T	T	F		TRB	TRBV4-1*01	TRBD2-1, or TRBD1-1		TRBJ1-1*01								CASSQVFGARGPGTEAFF																																																																							135		201		327																															18																							5f491b4a6d45ecc67f6d346b	5f491b4a6d45ecc67f6d346b	5f491b4a6d45ecc67f6d346b				TRBV4	TRBV4-1	TRBJ1	TRBJ1-1	TRBD2, or TRBD1	TRBD2-1, or TRBD1-1
5f49e47131b04be61760cd1f	CAGCCAGAAGACTCAGCCCTGTATCTCTGCGCCAGCAGCCAAGTATTCGGGGCCCGCGGGCCGGGCACTGAAGCTTTCTTTGGACAA				T	T	F		TRB	TRBV4-1*01	TRBD2-1, or TRBD1-1		TRBJ1-1*01								CASSQVFGARGPGTEAFF																																																																							135		201		327																															18																							5f491b4a6d45ecc67f6d346b	5f491b4a6d45ecc67f6d346b	5f491b4a6d45ecc67f6d346b				TRBV4	TRBV4-1	TRBJ1	TRBJ1-1	TRBD2, or TRBD1	TRBD2-1, or TRBD1-1
5f49e47131b04be61760cd20	CAGCCAGAAGACTCAGCCCTGTATCTCTGCGCCAGCAGCCAAGTATTCGGGGCCCGCGGGCCGGGCACTGAAGCTTTCTTTGGACAA				T	T	F		TRB	TRBV4-1*01	TRBD2-1, or TRBD1-1		TRBJ1-1*01								CASSQVFGARGPGTEAFF																																																																							135		201		327																															18																							5f491b4a6d45ecc67f6d346b	5f491b4a6d45ecc67f6d346b	5f491b4a6d45ecc67f6d346b				TRBV4	TRBV4-1	TRBJ1	TRBJ1-1	TRBD2, or TRBD1	TRBD2-1, or TRBD1-1
5f49e47131b04be61760cd21	CAGCCAGAAGACTCAGCCCTGTATCTCTGCGCCAGCAGCCAAGTATTCGGGGCCCGCGGGCCGGGCACTGAAGCTTTCTTTGGACAA				T	T	F		TRB	TRBV4-1*01	TRBD2-1, or TRBD1-1		TRBJ1-1*01								CASSQVFGARGPGTEAFF																																																																							135		201		327																															18																							5f491b4a6d45ecc67f6d346b	5f491b4a6d45ecc67f6d346b	5f491b4a6d45ecc67f6d346b				TRBV4	TRBV4-1	TRBJ1	TRBJ1-1	TRBD2, or TRBD1	TRBD2-1, or TRBD1-1
5f49e47131b04be61760cd22	CAGCCAGAAGACTCAGCCCTGTATCTCTGCGCCAGCAGCCAAGTATTCGGGGCCCGCGGGCCGGGCACTGAAGCTTTCTTTGGACAA				T	T	F		TRB	TRBV4-1*01	TRBD2-1, or TRBD1-1		TRBJ1-1*01								CASSQVFGARGPGTEAFF																																																																							135		201		327																															18																							5f491b4a6d45ecc67f6d346b	5f491b4a6d45ecc67f6d346b	5f491b4a6d45ecc67f6d346b				TRBV4	TRBV4-1	TRBJ1	TRBJ1-1	TRBD2, or TRBD1	TRBD2-1, or TRBD1-1
5f49e47131b04be61760cd23	CAGCCAGAAGACTCAGCCCTGTATCTCTGCGCCAGCAGCCAAGTATTCGGGGCCCGCGGGCCGGGCACTGAAGCTTTCTTTGGACAA				T	T	F		TRB	TRBV4-1*01	TRBD2-1, or TRBD1-1		TRBJ1-1*01								CASSQVFGARGPGTEAFF																																																																							135		201		327																															18																							5f491b4a6d45ecc67f6d346b	5f491b4a6d45ecc67f6d346b	5f491b4a6d45ecc67f6d346b				TRBV4	TRBV4-1	TRBJ1	TRBJ1-1	TRBD2, or TRBD1	TRBD2-1, or TRBD1-1
5f49e47131b04be61760cd24	CAGCCAGAAGACTCAGCCCTGTATCTCTGCGCCAGCAGCCAAGTATTCGGGGCCCGCGGGCCGGGCACTGAAGCTTTCTTTGGACAA				T	T	F		TRB	TRBV4-1*01	TRBD2-1, or TRBD1-1		TRBJ1-1*01								CASSQVFGARGPGTEAFF																																																																							135		201		327																															18																							5f491b4a6d45ecc67f6d346b	5f491b4a6d45ecc67f6d346b	5f491b4a6d45ecc67f6d346b				TRBV4	TRBV4-1	TRBJ1	TRBJ1-1	TRBD2, or TRBD1	TRBD2-1, or TRBD1-1
5f49e47131b04be61760cd25	CAGCCAGAAGACTCAGCCCTGTATCTCTGCGCCAGCAGCCAAGTATTCGGGGCCCGCGGGCCGGGCACTGAAGCTTTCTTTGGACAA				T	T	F		TRB	TRBV4-1*01	TRBD2-1, or TRBD1-1		TRBJ1-1*01								CASSQVFGARGPGTEAFF																																																																							135		201		327																															18																							5f491b4a6d45ecc67f6d346b	5f491b4a6d45ecc67f6d346b	5f491b4a6d45ecc67f6d346b				TRBV4	TRBV4-1	TRBJ1	TRBJ1-1	TRBD2, or TRBD1	TRBD2-1, or TRBD1-1
5f49e47131b04be61760cd26	CAGCCAGAAGACTCAGCCCTGTATCTCTGCGCCAGCAGCCAAGTATTCGGGGCCCGCGGGCCGGGCACTGAAGCTTTCTTTGGACAA				T	T	F		TRB	TRBV4-1*01	TRBD2-1, or TRBD1-1		TRBJ1-1*01								CASSQVFGARGPGTEAFF																																																																							135		201		327																															18																							5f491b4a6d45ecc67f6d346b	5f491b4a6d45ecc67f6d346b	5f491b4a6d45ecc67f6d346b				TRBV4	TRBV4-1	TRBJ1	TRBJ1-1	TRBD2, or TRBD1	TRBD2-1, or TRBD1-1
5f49e47131b04be61760cd27	CAGCCAGAAGACTCAGCCCTGTATCTCTGCGCCAGCAGCCAAGTATTCGGGGCCCGCGGGCCGGGCACTGAAGCTTTCTTTGGACAA				T	T	F		TRB	TRBV4-1*01	TRBD2-1, or TRBD1-1		TRBJ1-1*01								CASSQVFGARGPGTEAFF																																																																							135		201		327																															18																							5f491b4a6d45ecc67f6d346b	5f491b4a6d45ecc67f6d346b	5f491b4a6d45ecc67f6d346b				TRBV4	TRBV4-1	TRBJ1	TRBJ1-1	TRBD2, or TRBD1	TRBD2-1, or TRBD1-1
5f49e47131b04be61760cd28	CAGCCAGAAGACTCAGCCCTGTATCTCTGCGCCAGCAGCCAAGTATTCGGGGCCCGCGGGCCGGGCACTGAAGCTTTCTTTGGACAA				T	T	F		TRB	TRBV4-1*01	TRBD2-1, or TRBD1-1		TRBJ1-1*01								CASSQVFGARGPGTEAFF																																																																							135		201		327																															18																							5f491b4a6d45ecc67f6d346b	5f491b4a6d45ecc67f6d346b	5f491b4a6d45ecc67f6d346b				TRBV4	TRBV4-1	TRBJ1	TRBJ1-1	TRBD2, or TRBD1	TRBD2-1, or TRBD1-1
5f49e47131b04be61760cd29	CAGCCAGAAGACTCAGCCCTGTATCTCTGCGCCAGCAGCCAAGTATTCGGGGCCCGCGGGCCGGGCACTGAAGCTTTCTTTGGACAA				T	T	F		TRB	TRBV4-1*01	TRBD2-1, or TRBD1-1		TRBJ1-1*01								CASSQVFGARGPGTEAFF																																																																							135		201		327																															18																							5f491b4a6d45ecc67f6d346b	5f491b4a6d45ecc67f6d346b	5f491b4a6d45ecc67f6d346b				TRBV4	TRBV4-1	TRBJ1	TRBJ1-1	TRBD2, or TRBD1	TRBD2-1, or TRBD1-1
5f49e47131b04be61760cd2a	CAGCCAGAAGACTCAGCCCTGTATCTCTGCGCCAGCAGCCAAGTATTCGGGGCCCGCGGGCCGGGCACTGAAGCTTTCTTTGGACAA				T	T	F		TRB	TRBV4-1*01	TRBD2-1, or TRBD1-1		TRBJ1-1*01								CASSQVFGARGPGTEAFF																																																																							135		201		327																															18																							5f491b4a6d45ecc67f6d346b	5f491b4a6d45ecc67f6d346b	5f491b4a6d45ecc67f6d346b				TRBV4	TRBV4-1	TRBJ1	TRBJ1-1	TRBD2, or TRBD1	TRBD2-1, or TRBD1-1
5f49e47131b04be61760cd2b	CAGCCAGAAGACTCAGCCCTGTATCTCTGCGCCAGCAGCCAAGTATTCGGGGCCCGCGGGCCGGGCACTGAAGCTTTCTTTGGACAA				T	T	F		TRB	TRBV4-1*01	TRBD2-1, or TRBD1-1		TRBJ1-1*01								CASSQVFGARGPGTEAFF																																																																							135		201		327																															18																							5f491b4a6d45ecc67f6d346b	5f491b4a6d45ecc67f6d346b	5f491b4a6d45ecc67f6d346b				TRBV4	TRBV4-1	TRBJ1	TRBJ1-1	TRBD2, or TRBD1	TRBD2-1, or TRBD1-1
5f49e47131b04be61760cd2c	CAGCCAGAAGACTCAGCCCTGTATCTCTGCGCCAGCAGCCAAGTATTCGGGGCCCGCGGGCCGGGCACTGAAGCTTTCTTTGGACAA				T	T	F		TRB	TRBV4-1*01	TRBD2-1, or TRBD1-1		TRBJ1-1*01								CASSQVFGARGPGTEAFF																																																																							135		201		327																															18																							5f491b4a6d45ecc67f6d346b	5f491b4a6d45ecc67f6d346b	5f491b4a6d45ecc67f6d346b				TRBV4	TRBV4-1	TRBJ1	TRBJ1-1	TRBD2, or TRBD1	TRBD2-1, or TRBD1-1
5f49e47131b04be61760cd2d	CAGCCAGAAGACTCAGCCCTGTATCTCTGCGCCAGCAGCCAAGTATTCGGGGCCCGCGGGCCGGGCACTGAAGCTTTCTTTGGACAA				T	T	F		TRB	TRBV4-1*01	TRBD2-1, or TRBD1-1		TRBJ1-1*01								CASSQVFGARGPGTEAFF																																																																							135		201		327																															18																							5f491b4a6d45ecc67f6d346b	5f491b4a6d45ecc67f6d346b	5f491b4a6d45ecc67f6d346b				TRBV4	TRBV4-1	TRBJ1	TRBJ1-1	TRBD2, or TRBD1	TRBD2-1, or TRBD1-1
5f49e47131b04be61760cd2e	CAGCCAGAAGACTCAGCCCTGTATCTCTGCGCCAGCAGCCAAGTATTCGGGGCCCGCGGGCCGGGCACTGAAGCTTTCTTTGGACAA				T	T	F		TRB	TRBV4-1*01	TRBD2-1, or TRBD1-1		TRBJ1-1*01								CASSQVFGARGPGTEAFF																																																																							135		201		327																															18																							5f491b4a6d45ecc67f6d346b	5f491b4a6d45ecc67f6d346b	5f491b4a6d45ecc67f6d346b				TRBV4	TRBV4-1	TRBJ1	TRBJ1-1	TRBD2, or TRBD1	TRBD2-1, or TRBD1-1
5f49e47131b04be61760cd2f	CAGCCAGAAGACTCAGCCCTGTATCTCTGCGCCAGCAGCCAAGTATTCGGGGCCCGCGGGCCGGGCACTGAAGCTTTCTTTGGACAA				T	T	F		TRB	TRBV4-1*01	TRBD2-1, or TRBD1-1		TRBJ1-1*01								CASSQVFGARGPGTEAFF																																																																							135		201		327																															18																							5f491b4a6d45ecc67f6d346b	5f491b4a6d45ecc67f6d346b	5f491b4a6d45ecc67f6d346b				TRBV4	TRBV4-1	TRBJ1	TRBJ1-1	TRBD2, or TRBD1	TRBD2-1, or TRBD1-1
5f49e47131b04be61760cd30	CAGCCAGAAGACTCAGCCCTGTATCTCTGCGCCAGCAGCCAAGTATTCGGGGCCCGCGGGCCGGGCACTGAAGCTTTCTTTGGACAA				T	T	F		TRB	TRBV4-1*01	TRBD2-1, or TRBD1-1		TRBJ1-1*01								CASSQVFGARGPGTEAFF																																																																							135		201		327																															18																							5f491b4a6d45ecc67f6d346b	5f491b4a6d45ecc67f6d346b	5f491b4a6d45ecc67f6d346b				TRBV4	TRBV4-1	TRBJ1	TRBJ1-1	TRBD2, or TRBD1	TRBD2-1, or TRBD1-1
5f49e47131b04be61760cd31	CAGCCAGAAGACTCAGCCCTGTATCTCTGCGCCAGCAGCCAAGTATTCGGGGCCCGCGGGCCGGGCACTGAAGCTTTCTTTGGACAA				T	T	F		TRB	TRBV4-1*01	TRBD2-1, or TRBD1-1		TRBJ1-1*01								CASSQVFGARGPGTEAFF																																																																							135		201		327																															18																							5f491b4a6d45ecc67f6d346b	5f491b4a6d45ecc67f6d346b	5f491b4a6d45ecc67f6d346b				TRBV4	TRBV4-1	TRBJ1	TRBJ1-1	TRBD2, or TRBD1	TRBD2-1, or TRBD1-1
5f49e47131b04be61760cd32	CAGCCAGAAGACTCAGCCCTGTATCTCTGCGCCAGCAGCCAAGTATTCGGGGCCCGCGGGCCGGGCACTGAAGCTTTCTTTGGACAA				T	T	F		TRB	TRBV4-1*01	TRBD2-1, or TRBD1-1		TRBJ1-1*01								CASSQVFGARGPGTEAFF																																																																							135		201		327																															18																							5f491b4a6d45ecc67f6d346b	5f491b4a6d45ecc67f6d346b	5f491b4a6d45ecc67f6d346b				TRBV4	TRBV4-1	TRBJ1	TRBJ1-1	TRBD2, or TRBD1	TRBD2-1, or TRBD1-1
5f49e47131b04be61760cd33	CAGCCAGAAGACTCAGCCCTGTATCTCTGCGCCAGCAGCCAAGTATTCGGGGCCCGCGGGCCGGGCACTGAAGCTTTCTTTGGACAA				T	T	F		TRB	TRBV4-1*01	TRBD2-1, or TRBD1-1		TRBJ1-1*01								CASSQVFGARGPGTEAFF																																																																							135		201		327																															18																							5f491b4a6d45ecc67f6d346b	5f491b4a6d45ecc67f6d346b	5f491b4a6d45ecc67f6d346b				TRBV4	TRBV4-1	TRBJ1	TRBJ1-1	TRBD2, or TRBD1	TRBD2-1, or TRBD1-1
5f49e47131b04be61760cd34	CAGCCAGAAGACTCAGCCCTGTATCTCTGCGCCAGCAGCCAAGTATTCGGGGCCCGCGGGCCGGGCACTGAAGCTTTCTTTGGACAA				T	T	F		TRB	TRBV4-1*01	TRBD2-1, or TRBD1-1		TRBJ1-1*01								CASSQVFGARGPGTEAFF																																																																							135		201		327																															18																							5f491b4a6d45ecc67f6d346b	5f491b4a6d45ecc67f6d346b	5f491b4a6d45ecc67f6d346b				TRBV4	TRBV4-1	TRBJ1	TRBJ1-1	TRBD2, or TRBD1	TRBD2-1, or TRBD1-1
5f49e47131b04be61760cd35	CAGCCAGAAGACTCAGCCCTGTATCTCTGCGCCAGCAGCCAAGTATTCGGGGCCCGCGGGCCGGGCACTGAAGCTTTCTTTGGACAA				T	T	F		TRB	TRBV4-1*01	TRBD2-1, or TRBD1-1		TRBJ1-1*01								CASSQVFGARGPGTEAFF																																																																							135		201		327																															18																							5f491b4a6d45ecc67f6d346b	5f491b4a6d45ecc67f6d346b	5f491b4a6d45ecc67f6d346b				TRBV4	TRBV4-1	TRBJ1	TRBJ1-1	TRBD2, or TRBD1	TRBD2-1, or TRBD1-1
5f49e47131b04be61760cd36	CAGCCAGAAGACTCAGCCCTGTATCTCTGCGCCAGCAGCCAAGTATTCGGGGCCCGCGGGCCGGGCACTGAAGCTTTCTTTGGACAA				T	T	F		TRB	TRBV4-1*01	TRBD2-1, or TRBD1-1		TRBJ1-1*01								CASSQVFGARGPGTEAFF																																																																							135		201		327																															18																							5f491b4a6d45ecc67f6d346b	5f491b4a6d45ecc67f6d346b	5f491b4a6d45ecc67f6d346b				TRBV4	TRBV4-1	TRBJ1	TRBJ1-1	TRBD2, or TRBD1	TRBD2-1, or TRBD1-1
5f49e47131b04be61760cd37	CAGCCAGAAGACTCAGCCCTGTATCTCTGCGCCAGCAGCCAAGTATTCGGGGCCCGCGGGCCGGGCACTGAAGCTTTCTTTGGACAA				T	T	F		TRB	TRBV4-1*01	TRBD2-1, or TRBD1-1		TRBJ1-1*01								CASSQVFGARGPGTEAFF																																																																							135		201		327																															18																							5f491b4a6d45ecc67f6d346b	5f491b4a6d45ecc67f6d346b	5f491b4a6d45ecc67f6d346b				TRBV4	TRBV4-1	TRBJ1	TRBJ1-1	TRBD2, or TRBD1	TRBD2-1, or TRBD1-1
5f49e47131b04be61760cd38	CAGCCAGAAGACTCAGCCCTGTATCTCTGCGCCAGCAGCCAAGTATTCGGGGCCCGCGGGCCGGGCACTGAAGCTTTCTTTGGACAA				T	T	F		TRB	TRBV4-1*01	TRBD2-1, or TRBD1-1		TRBJ1-1*01								CASSQVFGARGPGTEAFF																																																																							135		201		327																															18																							5f491b4a6d45ecc67f6d346b	5f491b4a6d45ecc67f6d346b	5f491b4a6d45ecc67f6d346b				TRBV4	TRBV4-1	TRBJ1	TRBJ1-1	TRBD2, or TRBD1	TRBD2-1, or TRBD1-1
5f49e47131b04be61760cd39	CAGCCAGAAGACTCAGCCCTGTATCTCTGCGCCAGCAGCCAAGTATTCGGGGCCCGCGGGCCGGGCACTGAAGCTTTCTTTGGACAA				T	T	F		TRB	TRBV4-1*01	TRBD2-1, or TRBD1-1		TRBJ1-1*01								CASSQVFGARGPGTEAFF																																																																							135		201		327																															18																							5f491b4a6d45ecc67f6d346b	5f491b4a6d45ecc67f6d346b	5f491b4a6d45ecc67f6d346b				TRBV4	TRBV4-1	TRBJ1	TRBJ1-1	TRBD2, or TRBD1	TRBD2-1, or TRBD1-1
5f49e47131b04be61760cd3a	CAGCCAGAAGACTCAGCCCTGTATCTCTGCGCCAGCAGCCAAGTATTCGGGGCCCGCGGGCCGGGCACTGAAGCTTTCTTTGGACAA				T	T	F		TRB	TRBV4-1*01	TRBD2-1, or TRBD1-1		TRBJ1-1*01								CASSQVFGARGPGTEAFF																																																																							135		201		327																															18																							5f491b4a6d45ecc67f6d346b	5f491b4a6d45ecc67f6d346b	5f491b4a6d45ecc67f6d346b				TRBV4	TRBV4-1	TRBJ1	TRBJ1-1	TRBD2, or TRBD1	TRBD2-1, or TRBD1-1
5f49e47131b04be61760cd3b	CAGCCAGAAGACTCAGCCCTGTATCTCTGCGCCAGCAGCCAAGTATTCGGGGCCCGCGGGCCGGGCACTGAAGCTTTCTTTGGACAA				T	T	F		TRB	TRBV4-1*01	TRBD2-1, or TRBD1-1		TRBJ1-1*01								CASSQVFGARGPGTEAFF																																																																							135		201		327																															18																							5f491b4a6d45ecc67f6d346b	5f491b4a6d45ecc67f6d346b	5f491b4a6d45ecc67f6d346b				TRBV4	TRBV4-1	TRBJ1	TRBJ1-1	TRBD2, or TRBD1	TRBD2-1, or TRBD1-1
5f49e47131b04be61760cd3c	CAGCCAGAAGACTCAGCCCTGTATCTCTGCGCCAGCAGCCAAGTATTCGGGGCCCGCGGGCCGGGCACTGAAGCTTTCTTTGGACAA				T	T	F		TRB	TRBV4-1*01	TRBD2-1, or TRBD1-1		TRBJ1-1*01								CASSQVFGARGPGTEAFF																																																																							135		201		327																															18																							5f491b4a6d45ecc67f6d346b	5f491b4a6d45ecc67f6d346b	5f491b4a6d45ecc67f6d346b				TRBV4	TRBV4-1	TRBJ1	TRBJ1-1	TRBD2, or TRBD1	TRBD2-1, or TRBD1-1
5f49e47131b04be61760cd3d	CAGCCAGAAGACTCAGCCCTGTATCTCTGCGCCAGCAGCCAAGTATTCGGGGCCCGCGGGCCGGGCACTGAAGCTTTCTTTGGACAA				T	T	F		TRB	TRBV4-1*01	TRBD2-1, or TRBD1-1		TRBJ1-1*01								CASSQVFGARGPGTEAFF																																																																							135		201		327																															18																							5f491b4a6d45ecc67f6d346b	5f491b4a6d45ecc67f6d346b	5f491b4a6d45ecc67f6d346b				TRBV4	TRBV4-1	TRBJ1	TRBJ1-1	TRBD2, or TRBD1	TRBD2-1, or TRBD1-1
5f49e47131b04be61760cd3e	CAGCCAGAAGACTCAGCCCTGTATCTCTGCGCCAGCAGCCAAGTATTCGGGGCCCGCGGGCCGGGCACTGAAGCTTTCTTTGGACAA				T	T	F		TRB	TRBV4-1*01	TRBD2-1, or TRBD1-1		TRBJ1-1*01								CASSQVFGARGPGTEAFF																																																																							135		201		327																															18																							5f491b4a6d45ecc67f6d346b	5f491b4a6d45ecc67f6d346b	5f491b4a6d45ecc67f6d346b				TRBV4	TRBV4-1	TRBJ1	TRBJ1-1	TRBD2, or TRBD1	TRBD2-1, or TRBD1-1
5f49e47131b04be61760cd3f	CAGCCAGAAGACTCAGCCCTGTATCTCTGCGCCAGCAGCCAAGTATTCGGGGCCCGCGGGCCGGGCACTGAAGCTTTCTTTGGACAA				T	T	F		TRB	TRBV4-1*01	TRBD2-1, or TRBD1-1		TRBJ1-1*01								CASSQVFGARGPGTEAFF																																																																							135		201		327																															18																							5f491b4a6d45ecc67f6d346b	5f491b4a6d45ecc67f6d346b	5f491b4a6d45ecc67f6d346b				TRBV4	TRBV4-1	TRBJ1	TRBJ1-1	TRBD2, or TRBD1	TRBD2-1, or TRBD1-1
5f49e47131b04be61760cd40	CAGCCAGAAGACTCAGCCCTGTATCTCTGCGCCAGCAGCCAAGTATTCGGGGCCCGCGGGCCGGGCACTGAAGCTTTCTTTGGACAA				T	T	F		TRB	TRBV4-1*01	TRBD2-1, or TRBD1-1		TRBJ1-1*01								CASSQVFGARGPGTEAFF																																																																							135		201		327																															18																							5f491b4a6d45ecc67f6d346b	5f491b4a6d45ecc67f6d346b	5f491b4a6d45ecc67f6d346b				TRBV4	TRBV4-1	TRBJ1	TRBJ1-1	TRBD2, or TRBD1	TRBD2-1, or TRBD1-1
5f49e47131b04be61760cd41	CAGCCAGAAGACTCAGCCCTGTATCTCTGCGCCAGCAGCCAAGTATTCGGGGCCCGCGGGCCGGGCACTGAAGCTTTCTTTGGACAA				T	T	F		TRB	TRBV4-1*01	TRBD2-1, or TRBD1-1		TRBJ1-1*01								CASSQVFGARGPGTEAFF																																																																							135		201		327																															18																							5f491b4a6d45ecc67f6d346b	5f491b4a6d45ecc67f6d346b	5f491b4a6d45ecc67f6d346b				TRBV4	TRBV4-1	TRBJ1	TRBJ1-1	TRBD2, or TRBD1	TRBD2-1, or TRBD1-1
5f49e47131b04be61760cd42	CAGCCAGAAGACTCAGCCCTGTATCTCTGCGCCAGCAGCCAAGTATTCGGGGCCCGCGGGCCGGGCACTGAAGCTTTCTTTGGACAA				T	T	F		TRB	TRBV4-1*01	TRBD2-1, or TRBD1-1		TRBJ1-1*01								CASSQVFGARGPGTEAFF																																																																							135		201		327																															18																							5f491b4a6d45ecc67f6d346b	5f491b4a6d45ecc67f6d346b	5f491b4a6d45ecc67f6d346b				TRBV4	TRBV4-1	TRBJ1	TRBJ1-1	TRBD2, or TRBD1	TRBD2-1, or TRBD1-1
5f49e47131b04be61760cd43	CAGCCAGAAGACTCAGCCCTGTATCTCTGCGCCAGCAGCCAAGTATTCGGGGCCCGCGGGCCGGGCACTGAAGCTTTCTTTGGACAA				T	T	F		TRB	TRBV4-1*01	TRBD2-1, or TRBD1-1		TRBJ1-1*01								CASSQVFGARGPGTEAFF																																																																							135		201		327																															18																							5f491b4a6d45ecc67f6d346b	5f491b4a6d45ecc67f6d346b	5f491b4a6d45ecc67f6d346b				TRBV4	TRBV4-1	TRBJ1	TRBJ1-1	TRBD2, or TRBD1	TRBD2-1, or TRBD1-1
5f49e47131b04be61760cd44	CAGCCAGAAGACTCAGCCCTGTATCTCTGCGCCAGCAGCCAAGTATTCGGGGCCCGCGGGCCGGGCACTGAAGCTTTCTTTGGACAA				T	T	F		TRB	TRBV4-1*01	TRBD2-1, or TRBD1-1		TRBJ1-1*01								CASSQVFGARGPGTEAFF																																																																							135		201		327																															18																							5f491b4a6d45ecc67f6d346b	5f491b4a6d45ecc67f6d346b	5f491b4a6d45ecc67f6d346b				TRBV4	TRBV4-1	TRBJ1	TRBJ1-1	TRBD2, or TRBD1	TRBD2-1, or TRBD1-1
5f49e47131b04be61760cd45	CAGCCAGAAGACTCAGCCCTGTATCTCTGCGCCAGCAGCCAAGTATTCGGGGCCCGCGGGCCGGGCACTGAAGCTTTCTTTGGACAA				T	T	F		TRB	TRBV4-1*01	TRBD2-1, or TRBD1-1		TRBJ1-1*01								CASSQVFGARGPGTEAFF																																																																							135		201		327																															18																							5f491b4a6d45ecc67f6d346b	5f491b4a6d45ecc67f6d346b	5f491b4a6d45ecc67f6d346b				TRBV4	TRBV4-1	TRBJ1	TRBJ1-1	TRBD2, or TRBD1	TRBD2-1, or TRBD1-1
5f49e47131b04be61760cd46	CAGCCAGAAGACTCAGCCCTGTATCTCTGCGCCAGCAGCCAAGTATTCGGGGCCCGCGGGCCGGGCACTGAAGCTTTCTTTGGACAA				T	T	F		TRB	TRBV4-1*01	TRBD2-1, or TRBD1-1		TRBJ1-1*01								CASSQVFGARGPGTEAFF																																																																							135		201		327																															18																							5f491b4a6d45ecc67f6d346b	5f491b4a6d45ecc67f6d346b	5f491b4a6d45ecc67f6d346b				TRBV4	TRBV4-1	TRBJ1	TRBJ1-1	TRBD2, or TRBD1	TRBD2-1, or TRBD1-1
5f49e47131b04be61760cd47	CAGCCAGAAGACTCAGCCCTGTATCTCTGCGCCAGCAGCCAAGTATTCGGGGCCCGCGGGCCGGGCACTGAAGCTTTCTTTGGACAA				T	T	F		TRB	TRBV4-1*01	TRBD2-1, or TRBD1-1		TRBJ1-1*01								CASSQVFGARGPGTEAFF																																																																							135		201		327																															18																							5f491b4a6d45ecc67f6d346b	5f491b4a6d45ecc67f6d346b	5f491b4a6d45ecc67f6d346b				TRBV4	TRBV4-1	TRBJ1	TRBJ1-1	TRBD2, or TRBD1	TRBD2-1, or TRBD1-1
5f49e47131b04be61760cd48	CAGCCAGAAGACTCAGCCCTGTATCTCTGCGCCAGCAGCCAAGTATTCGGGGCCCGCGGGCCGGGCACTGAAGCTTTCTTTGGACAA				T	T	F		TRB	TRBV4-1*01	TRBD2-1, or TRBD1-1		TRBJ1-1*01								CASSQVFGARGPGTEAFF																																																																							135		201		327																															18																							5f491b4a6d45ecc67f6d346b	5f491b4a6d45ecc67f6d346b	5f491b4a6d45ecc67f6d346b				TRBV4	TRBV4-1	TRBJ1	TRBJ1-1	TRBD2, or TRBD1	TRBD2-1, or TRBD1-1
5f49e47131b04be61760cd49	CAGCCAGAAGACTCAGCCCTGTATCTCTGCGCCAGCAGCCAAGTATTCGGGGCCCGCGGGCCGGGCACTGAAGCTTTCTTTGGACAA				T	T	F		TRB	TRBV4-1*01	TRBD2-1, or TRBD1-1		TRBJ1-1*01								CASSQVFGARGPGTEAFF																																																																							135		201		327																															18																							5f491b4a6d45ecc67f6d346b	5f491b4a6d45ecc67f6d346b	5f491b4a6d45ecc67f6d346b				TRBV4	TRBV4-1	TRBJ1	TRBJ1-1	TRBD2, or TRBD1	TRBD2-1, or TRBD1-1
5f49e47131b04be61760cd4a	CAGCCAGAAGACTCAGCCCTGTATCTCTGCGCCAGCAGCCAAGTATTCGGGGCCCGCGGGCCGGGCACTGAAGCTTTCTTTGGACAA				T	T	F		TRB	TRBV4-1*01	TRBD2-1, or TRBD1-1		TRBJ1-1*01								CASSQVFGARGPGTEAFF																																																																							135		201		327																															18																							5f491b4a6d45ecc67f6d346b	5f491b4a6d45ecc67f6d346b	5f491b4a6d45ecc67f6d346b				TRBV4	TRBV4-1	TRBJ1	TRBJ1-1	TRBD2, or TRBD1	TRBD2-1, or TRBD1-1
5f49e47131b04be61760cd4b	CAGCCAGAAGACTCAGCCCTGTATCTCTGCGCCAGCAGCCAAGTATTCGGGGCCCGCGGGCCGGGCACTGAAGCTTTCTTTGGACAA				T	T	F		TRB	TRBV4-1*01	TRBD2-1, or TRBD1-1		TRBJ1-1*01								CASSQVFGARGPGTEAFF																																																																							135		201		327																															18																							5f491b4a6d45ecc67f6d346b	5f491b4a6d45ecc67f6d346b	5f491b4a6d45ecc67f6d346b				TRBV4	TRBV4-1	TRBJ1	TRBJ1-1	TRBD2, or TRBD1	TRBD2-1, or TRBD1-1
5f49e47131b04be61760cd4c	CAGCCAGAAGACTCAGCCCTGTATCTCTGCGCCAGCAGCCAAGTATTCGGGGCCCGCGGGCCGGGCACTGAAGCTTTCTTTGGACAA				T	T	F		TRB	TRBV4-1*01	TRBD2-1, or TRBD1-1		TRBJ1-1*01								CASSQVFGARGPGTEAFF																																																																							135		201		327																															18																							5f491b4a6d45ecc67f6d346b	5f491b4a6d45ecc67f6d346b	5f491b4a6d45ecc67f6d346b				TRBV4	TRBV4-1	TRBJ1	TRBJ1-1	TRBD2, or TRBD1	TRBD2-1, or TRBD1-1
5f49e47131b04be61760cd4d	CAGCCAGAAGACTCAGCCCTGTATCTCTGCGCCAGCAGCCAAGTATTCGGGGCCCGCGGGCCGGGCACTGAAGCTTTCTTTGGACAA				T	T	F		TRB	TRBV4-1*01	TRBD2-1, or TRBD1-1		TRBJ1-1*01								CASSQVFGARGPGTEAFF																																																																							135		201		327																															18																							5f491b4a6d45ecc67f6d346b	5f491b4a6d45ecc67f6d346b	5f491b4a6d45ecc67f6d346b				TRBV4	TRBV4-1	TRBJ1	TRBJ1-1	TRBD2, or TRBD1	TRBD2-1, or TRBD1-1
5f49e47131b04be61760cd4e	CAGCCAGAAGACTCAGCCCTGTATCTCTGCGCCAGCAGCCAAGTATTCGGGGCCCGCGGGCCGGGCACTGAAGCTTTCTTTGGACAA				T	T	F		TRB	TRBV4-1*01	TRBD2-1, or TRBD1-1		TRBJ1-1*01								CASSQVFGARGPGTEAFF																																																																							135		201		327																															18																							5f491b4a6d45ecc67f6d346b	5f491b4a6d45ecc67f6d346b	5f491b4a6d45ecc67f6d346b				TRBV4	TRBV4-1	TRBJ1	TRBJ1-1	TRBD2, or TRBD1	TRBD2-1, or TRBD1-1
5f49e47131b04be61760cd4f	CAGCCAGAAGACTCAGCCCTGTATCTCTGCGCCAGCAGCCAAGTATTCGGGGCCCGCGGGCCGGGCACTGAAGCTTTCTTTGGACAA				T	T	F		TRB	TRBV4-1*01	TRBD2-1, or TRBD1-1		TRBJ1-1*01								CASSQVFGARGPGTEAFF																																																																							135		201		327																															18																							5f491b4a6d45ecc67f6d346b	5f491b4a6d45ecc67f6d346b	5f491b4a6d45ecc67f6d346b				TRBV4	TRBV4-1	TRBJ1	TRBJ1-1	TRBD2, or TRBD1	TRBD2-1, or TRBD1-1
5f49e47131b04be61760cd50	CAGCCAGAAGACTCAGCCCTGTATCTCTGCGCCAGCAGCCAAGTATTCGGGGCCCGCGGGCCGGGCACTGAAGCTTTCTTTGGACAA				T	T	F		TRB	TRBV4-1*01	TRBD2-1, or TRBD1-1		TRBJ1-1*01								CASSQVFGARGPGTEAFF																																																																							135		201		327																															18																							5f491b4a6d45ecc67f6d346b	5f491b4a6d45ecc67f6d346b	5f491b4a6d45ecc67f6d346b				TRBV4	TRBV4-1	TRBJ1	TRBJ1-1	TRBD2, or TRBD1	TRBD2-1, or TRBD1-1
5f49e47131b04be61760cd51	CAGCCAGAAGACTCAGCCCTGTATCTCTGCGCCAGCAGCCAAGTATTCGGGGCCCGCGGGCCGGGCACTGAAGCTTTCTTTGGACAA				T	T	F		TRB	TRBV4-1*01	TRBD2-1, or TRBD1-1		TRBJ1-1*01								CASSQVFGARGPGTEAFF																																																																							135		201		327																															18																							5f491b4a6d45ecc67f6d346b	5f491b4a6d45ecc67f6d346b	5f491b4a6d45ecc67f6d346b				TRBV4	TRBV4-1	TRBJ1	TRBJ1-1	TRBD2, or TRBD1	TRBD2-1, or TRBD1-1
5f49e47131b04be61760cd52	CAGCCAGAAGACTCAGCCCTGTATCTCTGCGCCAGCAGCCAAGTATTCGGGGCCCGCGGGCCGGGCACTGAAGCTTTCTTTGGACAA				T	T	F		TRB	TRBV4-1*01	TRBD2-1, or TRBD1-1		TRBJ1-1*01								CASSQVFGARGPGTEAFF																																																																							135		201		327																															18																							5f491b4a6d45ecc67f6d346b	5f491b4a6d45ecc67f6d346b	5f491b4a6d45ecc67f6d346b				TRBV4	TRBV4-1	TRBJ1	TRBJ1-1	TRBD2, or TRBD1	TRBD2-1, or TRBD1-1
5f49e47131b04be61760cd53	CAGCCAGAAGACTCAGCCCTGTATCTCTGCGCCAGCAGCCAAGTATTCGGGGCCCGCGGGCCGGGCACTGAAGCTTTCTTTGGACAA				T	T	F		TRB	TRBV4-1*01	TRBD2-1, or TRBD1-1		TRBJ1-1*01								CASSQVFGARGPGTEAFF																																																																							135		201		327																															18																							5f491b4a6d45ecc67f6d346b	5f491b4a6d45ecc67f6d346b	5f491b4a6d45ecc67f6d346b				TRBV4	TRBV4-1	TRBJ1	TRBJ1-1	TRBD2, or TRBD1	TRBD2-1, or TRBD1-1
5f49e47131b04be61760cd54	CAGCCAGAAGACTCAGCCCTGTATCTCTGCGCCAGCAGCCAAGTATTCGGGGCCCGCGGGCCGGGCACTGAAGCTTTCTTTGGACAA				T	T	F		TRB	TRBV4-1*01	TRBD2-1, or TRBD1-1		TRBJ1-1*01								CASSQVFGARGPGTEAFF																																																																							135		201		327																															18																							5f491b4a6d45ecc67f6d346b	5f491b4a6d45ecc67f6d346b	5f491b4a6d45ecc67f6d346b				TRBV4	TRBV4-1	TRBJ1	TRBJ1-1	TRBD2, or TRBD1	TRBD2-1, or TRBD1-1
5f49e47131b04be61760cd55	CAGCCAGAAGACTCAGCCCTGTATCTCTGCGCCAGCAGCCAAGTATTCGGGGCCCGCGGGCCGGGCACTGAAGCTTTCTTTGGACAA				T	T	F		TRB	TRBV4-1*01	TRBD2-1, or TRBD1-1		TRBJ1-1*01								CASSQVFGARGPGTEAFF																																																																							135		201		327																															18																							5f491b4a6d45ecc67f6d346b	5f491b4a6d45ecc67f6d346b	5f491b4a6d45ecc67f6d346b				TRBV4	TRBV4-1	TRBJ1	TRBJ1-1	TRBD2, or TRBD1	TRBD2-1, or TRBD1-1
5f49e47131b04be61760cd56	CAGCCAGAAGACTCAGCCCTGTATCTCTGCGCCAGCAGCCAAGTATTCGGGGCCCGCGGGCCGGGCACTGAAGCTTTCTTTGGACAA				T	T	F		TRB	TRBV4-1*01	TRBD2-1, or TRBD1-1		TRBJ1-1*01								CASSQVFGARGPGTEAFF																																																																							135		201		327																															18																							5f491b4a6d45ecc67f6d346b	5f491b4a6d45ecc67f6d346b	5f491b4a6d45ecc67f6d346b				TRBV4	TRBV4-1	TRBJ1	TRBJ1-1	TRBD2, or TRBD1	TRBD2-1, or TRBD1-1
5f49e47131b04be61760cd57	CAGCCAGAAGACTCAGCCCTGTATCTCTGCGCCAGCAGCCAAGTATTCGGGGCCCGCGGGCCGGGCACTGAAGCTTTCTTTGGACAA				T	T	F		TRB	TRBV4-1*01	TRBD2-1, or TRBD1-1		TRBJ1-1*01								CASSQVFGARGPGTEAFF																																																																							135		201		327																															18																							5f491b4a6d45ecc67f6d346b	5f491b4a6d45ecc67f6d346b	5f491b4a6d45ecc67f6d346b				TRBV4	TRBV4-1	TRBJ1	TRBJ1-1	TRBD2, or TRBD1	TRBD2-1, or TRBD1-1
5f49e47131b04be61760cd58	CAGCCAGAAGACTCAGCCCTGTATCTCTGCGCCAGCAGCCAAGTATTCGGGGCCCGCGGGCCGGGCACTGAAGCTTTCTTTGGACAA				T	T	F		TRB	TRBV4-1*01	TRBD2-1, or TRBD1-1		TRBJ1-1*01								CASSQVFGARGPGTEAFF																																																																							135		201		327																															18																							5f491b4a6d45ecc67f6d346b	5f491b4a6d45ecc67f6d346b	5f491b4a6d45ecc67f6d346b				TRBV4	TRBV4-1	TRBJ1	TRBJ1-1	TRBD2, or TRBD1	TRBD2-1, or TRBD1-1
5f49e47131b04be61760cd59	CAGCCAGAAGACTCAGCCCTGTATCTCTGCGCCAGCAGCCAAGTATTCGGGGCCCGCGGGCCGGGCACTGAAGCTTTCTTTGGACAA				T	T	F		TRB	TRBV4-1*01	TRBD2-1, or TRBD1-1		TRBJ1-1*01								CASSQVFGARGPGTEAFF																																																																							135		201		327																															18																							5f491b4a6d45ecc67f6d346b	5f491b4a6d45ecc67f6d346b	5f491b4a6d45ecc67f6d346b				TRBV4	TRBV4-1	TRBJ1	TRBJ1-1	TRBD2, or TRBD1	TRBD2-1, or TRBD1-1
5f49e47131b04be61760cd5a	CAGCCAGAAGACTCAGCCCTGTATCTCTGCGCCAGCAGCCAAGTATTCGGGGCCCGCGGGCCGGGCACTGAAGCTTTCTTTGGACAA				T	T	F		TRB	TRBV4-1*01	TRBD2-1, or TRBD1-1		TRBJ1-1*01								CASSQVFGARGPGTEAFF																																																																							135		201		327																															18																							5f491b4a6d45ecc67f6d346b	5f491b4a6d45ecc67f6d346b	5f491b4a6d45ecc67f6d346b				TRBV4	TRBV4-1	TRBJ1	TRBJ1-1	TRBD2, or TRBD1	TRBD2-1, or TRBD1-1
5f49e47131b04be61760cd5b	CAGCCAGAAGACTCAGCCCTGTATCTCTGCGCCAGCAGCCAAGTATTCGGGGCCCGCGGGCCGGGCACTGAAGCTTTCTTTGGACAA				T	T	F		TRB	TRBV4-1*01	TRBD2-1, or TRBD1-1		TRBJ1-1*01								CASSQVFGARGPGTEAFF																																																																							135		201		327																															18																							5f491b4a6d45ecc67f6d346b	5f491b4a6d45ecc67f6d346b	5f491b4a6d45ecc67f6d346b				TRBV4	TRBV4-1	TRBJ1	TRBJ1-1	TRBD2, or TRBD1	TRBD2-1, or TRBD1-1
5f49e47131b04be61760cd5c	CAGCCAGAAGACTCAGCCCTGTATCTCTGCGCCAGCAGCCAAGTATTCGGGGCCCGCGGGCCGGGCACTGAAGCTTTCTTTGGACAA				T	T	F		TRB	TRBV4-1*01	TRBD2-1, or TRBD1-1		TRBJ1-1*01								CASSQVFGARGPGTEAFF																																																																							135		201		327																															18																							5f491b4a6d45ecc67f6d346b	5f491b4a6d45ecc67f6d346b	5f491b4a6d45ecc67f6d346b				TRBV4	TRBV4-1	TRBJ1	TRBJ1-1	TRBD2, or TRBD1	TRBD2-1, or TRBD1-1
5f49e47131b04be61760cd5d	CAGCCAGAAGACTCAGCCCTGTATCTCTGCGCCAGCAGCCAAGTATTCGGGGCCCGCGGGCCGGGCACTGAAGCTTTCTTTGGACAA				T	T	F		TRB	TRBV4-1*01	TRBD2-1, or TRBD1-1		TRBJ1-1*01								CASSQVFGARGPGTEAFF																																																																							135		201		327																															18																							5f491b4a6d45ecc67f6d346b	5f491b4a6d45ecc67f6d346b	5f491b4a6d45ecc67f6d346b				TRBV4	TRBV4-1	TRBJ1	TRBJ1-1	TRBD2, or TRBD1	TRBD2-1, or TRBD1-1
5f49e47131b04be61760cd5e	CAGCCAGAAGACTCAGCCCTGTATCTCTGCGCCAGCAGCCAAGTATTCGGGGCCCGCGGGCCGGGCACTGAAGCTTTCTTTGGACAA				T	T	F		TRB	TRBV4-1*01	TRBD2-1, or TRBD1-1		TRBJ1-1*01								CASSQVFGARGPGTEAFF																																																																							135		201		327																															18																							5f491b4a6d45ecc67f6d346b	5f491b4a6d45ecc67f6d346b	5f491b4a6d45ecc67f6d346b				TRBV4	TRBV4-1	TRBJ1	TRBJ1-1	TRBD2, or TRBD1	TRBD2-1, or TRBD1-1
5f49e47131b04be61760cd5f	CAGCCAGAAGACTCAGCCCTGTATCTCTGCGCCAGCAGCCAAGTATTCGGGGCCCGCGGGCCGGGCACTGAAGCTTTCTTTGGACAA				T	T	F		TRB	TRBV4-1*01	TRBD2-1, or TRBD1-1		TRBJ1-1*01								CASSQVFGARGPGTEAFF																																																																							135		201		327																															18																							5f491b4a6d45ecc67f6d346b	5f491b4a6d45ecc67f6d346b	5f491b4a6d45ecc67f6d346b				TRBV4	TRBV4-1	TRBJ1	TRBJ1-1	TRBD2, or TRBD1	TRBD2-1, or TRBD1-1
5f49e47131b04be61760cd60	CAGCCAGAAGACTCAGCCCTGTATCTCTGCGCCAGCAGCCAAGTATTCGGGGCCCGCGGGCCGGGCACTGAAGCTTTCTTTGGACAA				T	T	F		TRB	TRBV4-1*01	TRBD2-1, or TRBD1-1		TRBJ1-1*01								CASSQVFGARGPGTEAFF																																																																							135		201		327																															18																							5f491b4a6d45ecc67f6d346b	5f491b4a6d45ecc67f6d346b	5f491b4a6d45ecc67f6d346b				TRBV4	TRBV4-1	TRBJ1	TRBJ1-1	TRBD2, or TRBD1	TRBD2-1, or TRBD1-1
5f49e47131b04be61760cd61	CAGCCAGAAGACTCAGCCCTGTATCTCTGCGCCAGCAGCCAAGTATTCGGGGCCCGCGGGCCGGGCACTGAAGCTTTCTTTGGACAA				T	T	F		TRB	TRBV4-1*01	TRBD2-1, or TRBD1-1		TRBJ1-1*01								CASSQVFGARGPGTEAFF																																																																							135		201		327																															18																							5f491b4a6d45ecc67f6d346b	5f491b4a6d45ecc67f6d346b	5f491b4a6d45ecc67f6d346b				TRBV4	TRBV4-1	TRBJ1	TRBJ1-1	TRBD2, or TRBD1	TRBD2-1, or TRBD1-1
5f49e47131b04be61760cd62	CAGCCAGAAGACTCAGCCCTGTATCTCTGCGCCAGCAGCCAAGTATTCGGGGCCCGCGGGCCGGGCACTGAAGCTTTCTTTGGACAA				T	T	F		TRB	TRBV4-1*01	TRBD2-1, or TRBD1-1		TRBJ1-1*01								CASSQVFGARGPGTEAFF																																																																							135		201		327																															18																							5f491b4a6d45ecc67f6d346b	5f491b4a6d45ecc67f6d346b	5f491b4a6d45ecc67f6d346b				TRBV4	TRBV4-1	TRBJ1	TRBJ1-1	TRBD2, or TRBD1	TRBD2-1, or TRBD1-1
5f49e47131b04be61760cd63	CAGCCAGAAGACTCAGCCCTGTATCTCTGCGCCAGCAGCCAAGTATTCGGGGCCCGCGGGCCGGGCACTGAAGCTTTCTTTGGACAA				T	T	F		TRB	TRBV4-1*01	TRBD2-1, or TRBD1-1		TRBJ1-1*01								CASSQVFGARGPGTEAFF																																																																							135		201		327																															18																							5f491b4a6d45ecc67f6d346b	5f491b4a6d45ecc67f6d346b	5f491b4a6d45ecc67f6d346b				TRBV4	TRBV4-1	TRBJ1	TRBJ1-1	TRBD2, or TRBD1	TRBD2-1, or TRBD1-1
5f49e47131b04be61760cd64	CAGCCAGAAGACTCAGCCCTGTATCTCTGCGCCAGCAGCCAAGTATTCGGGGCCCGCGGGCCGGGCACTGAAGCTTTCTTTGGACAA				T	T	F		TRB	TRBV4-1*01	TRBD2-1, or TRBD1-1		TRBJ1-1*01								CASSQVFGARGPGTEAFF																																																																							135		201		327																															18																							5f491b4a6d45ecc67f6d346b	5f491b4a6d45ecc67f6d346b	5f491b4a6d45ecc67f6d346b				TRBV4	TRBV4-1	TRBJ1	TRBJ1-1	TRBD2, or TRBD1	TRBD2-1, or TRBD1-1
5f49e47131b04be61760cd65	CAGCCAGAAGACTCAGCCCTGTATCTCTGCGCCAGCAGCCAAGTATTCGGGGCCCGCGGGCCGGGCACTGAAGCTTTCTTTGGACAA				T	T	F		TRB	TRBV4-1*01	TRBD2-1, or TRBD1-1		TRBJ1-1*01								CASSQVFGARGPGTEAFF																																																																							135		201		327																															18																							5f491b4a6d45ecc67f6d346b	5f491b4a6d45ecc67f6d346b	5f491b4a6d45ecc67f6d346b				TRBV4	TRBV4-1	TRBJ1	TRBJ1-1	TRBD2, or TRBD1	TRBD2-1, or TRBD1-1
5f49e47131b04be61760cd66	CAGCCAGAAGACTCAGCCCTGTATCTCTGCGCCAGCAGCCAAGTATTCGGGGCCCGCGGGCCGGGCACTGAAGCTTTCTTTGGACAA				T	T	F		TRB	TRBV4-1*01	TRBD2-1, or TRBD1-1		TRBJ1-1*01								CASSQVFGARGPGTEAFF																																																																							135		201		327																															18																							5f491b4a6d45ecc67f6d346b	5f491b4a6d45ecc67f6d346b	5f491b4a6d45ecc67f6d346b				TRBV4	TRBV4-1	TRBJ1	TRBJ1-1	TRBD2, or TRBD1	TRBD2-1, or TRBD1-1
5f49e47131b04be61760cd67	CAGCCAGAAGACTCAGCCCTGTATCTCTGCGCCAGCAGCCAAGTATTCGGGGCCCGCGGGCCGGGCACTGAAGCTTTCTTTGGACAA				T	T	F		TRB	TRBV4-1*01	TRBD2-1, or TRBD1-1		TRBJ1-1*01								CASSQVFGARGPGTEAFF																																																																							135		201		327																															18																							5f491b4a6d45ecc67f6d346b	5f491b4a6d45ecc67f6d346b	5f491b4a6d45ecc67f6d346b				TRBV4	TRBV4-1	TRBJ1	TRBJ1-1	TRBD2, or TRBD1	TRBD2-1, or TRBD1-1
5f49e47131b04be61760cd68	CAGCCAGAAGACTCAGCCCTGTATCTCTGCGCCAGCAGCCAAGTATTCGGGGCCCGCGGGCCGGGCACTGAAGCTTTCTTTGGACAA				T	T	F		TRB	TRBV4-1*01	TRBD2-1, or TRBD1-1		TRBJ1-1*01								CASSQVFGARGPGTEAFF																																																																							135		201		327																															18																							5f491b4a6d45ecc67f6d346b	5f491b4a6d45ecc67f6d346b	5f491b4a6d45ecc67f6d346b				TRBV4	TRBV4-1	TRBJ1	TRBJ1-1	TRBD2, or TRBD1	TRBD2-1, or TRBD1-1
5f49e47131b04be61760cd69	CAGCCAGAAGACTCAGCCCTGTATCTCTGCGCCAGCAGCCAAGTATTCGGGGCCCGCGGGCCGGGCACTGAAGCTTTCTTTGGACAA				T	T	F		TRB	TRBV4-1*01	TRBD2-1, or TRBD1-1		TRBJ1-1*01								CASSQVFGARGPGTEAFF																																																																							135		201		327																															18																							5f491b4a6d45ecc67f6d346b	5f491b4a6d45ecc67f6d346b	5f491b4a6d45ecc67f6d346b				TRBV4	TRBV4-1	TRBJ1	TRBJ1-1	TRBD2, or TRBD1	TRBD2-1, or TRBD1-1
5f49e47131b04be61760cd6a	CAGCCAGAAGACTCAGCCCTGTATCTCTGCGCCAGCAGCCAAGTATTCGGGGCCCGCGGGCCGGGCACTGAAGCTTTCTTTGGACAA				T	T	F		TRB	TRBV4-1*01	TRBD2-1, or TRBD1-1		TRBJ1-1*01								CASSQVFGARGPGTEAFF																																																																							135		201		327																															18																							5f491b4a6d45ecc67f6d346b	5f491b4a6d45ecc67f6d346b	5f491b4a6d45ecc67f6d346b				TRBV4	TRBV4-1	TRBJ1	TRBJ1-1	TRBD2, or TRBD1	TRBD2-1, or TRBD1-1
5f49e47131b04be61760cd6b	CAGCCAGAAGACTCAGCCCTGTATCTCTGCGCCAGCAGCCAAGTATTCGGGGCCCGCGGGCCGGGCACTGAAGCTTTCTTTGGACAA				T	T	F		TRB	TRBV4-1*01	TRBD2-1, or TRBD1-1		TRBJ1-1*01								CASSQVFGARGPGTEAFF																																																																							135		201		327																															18																							5f491b4a6d45ecc67f6d346b	5f491b4a6d45ecc67f6d346b	5f491b4a6d45ecc67f6d346b				TRBV4	TRBV4-1	TRBJ1	TRBJ1-1	TRBD2, or TRBD1	TRBD2-1, or TRBD1-1
5f49e47131b04be61760cd6c	CAGCCAGAAGACTCAGCCCTGTATCTCTGCGCCAGCAGCCAAGTATTCGGGGCCCGCGGGCCGGGCACTGAAGCTTTCTTTGGACAA				T	T	F		TRB	TRBV4-1*01	TRBD2-1, or TRBD1-1		TRBJ1-1*01								CASSQVFGARGPGTEAFF																																																																							135		201		327																															18																							5f491b4a6d45ecc67f6d346b	5f491b4a6d45ecc67f6d346b	5f491b4a6d45ecc67f6d346b				TRBV4	TRBV4-1	TRBJ1	TRBJ1-1	TRBD2, or TRBD1	TRBD2-1, or TRBD1-1
5f49e47131b04be61760cd6d	CAGCCAGAAGACTCAGCCCTGTATCTCTGCGCCAGCAGCCAAGTATTCGGGGCCCGCGGGCCGGGCACTGAAGCTTTCTTTGGACAA				T	T	F		TRB	TRBV4-1*01	TRBD2-1, or TRBD1-1		TRBJ1-1*01								CASSQVFGARGPGTEAFF																																																																							135		201		327																															18																							5f491b4a6d45ecc67f6d346b	5f491b4a6d45ecc67f6d346b	5f491b4a6d45ecc67f6d346b				TRBV4	TRBV4-1	TRBJ1	TRBJ1-1	TRBD2, or TRBD1	TRBD2-1, or TRBD1-1
5f49e47131b04be61760cd6e	CAGCCAGAAGACTCAGCCCTGTATCTCTGCGCCAGCAGCCAAGTATTCGGGGCCCGCGGGCCGGGCACTGAAGCTTTCTTTGGACAA				T	T	F		TRB	TRBV4-1*01	TRBD2-1, or TRBD1-1		TRBJ1-1*01								CASSQVFGARGPGTEAFF																																																																							135		201		327																															18																							5f491b4a6d45ecc67f6d346b	5f491b4a6d45ecc67f6d346b	5f491b4a6d45ecc67f6d346b				TRBV4	TRBV4-1	TRBJ1	TRBJ1-1	TRBD2, or TRBD1	TRBD2-1, or TRBD1-1
5f49e47131b04be61760cd6f	CAGCCAGAAGACTCAGCCCTGTATCTCTGCGCCAGCAGCCAAGTATTCGGGGCCCGCGGGCCGGGCACTGAAGCTTTCTTTGGACAA				T	T	F		TRB	TRBV4-1*01	TRBD2-1, or TRBD1-1		TRBJ1-1*01								CASSQVFGARGPGTEAFF																																																																							135		201		327																															18																							5f491b4a6d45ecc67f6d346b	5f491b4a6d45ecc67f6d346b	5f491b4a6d45ecc67f6d346b				TRBV4	TRBV4-1	TRBJ1	TRBJ1-1	TRBD2, or TRBD1	TRBD2-1, or TRBD1-1
5f49e47131b04be61760cd70	CAGCCAGAAGACTCAGCCCTGTATCTCTGCGCCAGCAGCCAAGTATTCGGGGCCCGCGGGCCGGGCACTGAAGCTTTCTTTGGACAA				T	T	F		TRB	TRBV4-1*01	TRBD2-1, or TRBD1-1		TRBJ1-1*01								CASSQVFGARGPGTEAFF																																																																							135		201		327																															18																							5f491b4a6d45ecc67f6d346b	5f491b4a6d45ecc67f6d346b	5f491b4a6d45ecc67f6d346b				TRBV4	TRBV4-1	TRBJ1	TRBJ1-1	TRBD2, or TRBD1	TRBD2-1, or TRBD1-1
5f49e47131b04be61760cd71	CAGCCAGAAGACTCAGCCCTGTATCTCTGCGCCAGCAGCCAAGTATTCGGGGCCCGCGGGCCGGGCACTGAAGCTTTCTTTGGACAA				T	T	F		TRB	TRBV4-1*01	TRBD2-1, or TRBD1-1		TRBJ1-1*01								CASSQVFGARGPGTEAFF																																																																							135		201		327																															18																							5f491b4a6d45ecc67f6d346b	5f491b4a6d45ecc67f6d346b	5f491b4a6d45ecc67f6d346b				TRBV4	TRBV4-1	TRBJ1	TRBJ1-1	TRBD2, or TRBD1	TRBD2-1, or TRBD1-1
5f49e47131b04be61760cd72	CAGCCAGAAGACTCAGCCCTGTATCTCTGCGCCAGCAGCCAAGTATTCGGGGCCCGCGGGCCGGGCACTGAAGCTTTCTTTGGACAA				T	T	F		TRB	TRBV4-1*01	TRBD2-1, or TRBD1-1		TRBJ1-1*01								CASSQVFGARGPGTEAFF																																																																							135		201		327																															18																							5f491b4a6d45ecc67f6d346b	5f491b4a6d45ecc67f6d346b	5f491b4a6d45ecc67f6d346b				TRBV4	TRBV4-1	TRBJ1	TRBJ1-1	TRBD2, or TRBD1	TRBD2-1, or TRBD1-1
5f49e47131b04be61760cd73	CAGCCAGAAGACTCAGCCCTGTATCTCTGCGCCAGCAGCCAAGTATTCGGGGCCCGCGGGCCGGGCACTGAAGCTTTCTTTGGACAA				T	T	F		TRB	TRBV4-1*01	TRBD2-1, or TRBD1-1		TRBJ1-1*01								CASSQVFGARGPGTEAFF																																																																							135		201		327																															18																							5f491b4a6d45ecc67f6d346b	5f491b4a6d45ecc67f6d346b	5f491b4a6d45ecc67f6d346b				TRBV4	TRBV4-1	TRBJ1	TRBJ1-1	TRBD2, or TRBD1	TRBD2-1, or TRBD1-1
5f49e47131b04be61760cd74	CAGCCAGAAGACTCAGCCCTGTATCTCTGCGCCAGCAGCCAAGTATTCGGGGCCCGCGGGCCGGGCACTGAAGCTTTCTTTGGACAA				T	T	F		TRB	TRBV4-1*01	TRBD2-1, or TRBD1-1		TRBJ1-1*01								CASSQVFGARGPGTEAFF																																																																							135		201		327																															18																							5f491b4a6d45ecc67f6d346b	5f491b4a6d45ecc67f6d346b	5f491b4a6d45ecc67f6d346b				TRBV4	TRBV4-1	TRBJ1	TRBJ1-1	TRBD2, or TRBD1	TRBD2-1, or TRBD1-1
5f49e47131b04be61760cd75	CAGCCAGAAGACTCAGCCCTGTATCTCTGCGCCAGCAGCCAAGTATTCGGGGCCCGCGGGCCGGGCACTGAAGCTTTCTTTGGACAA				T	T	F		TRB	TRBV4-1*01	TRBD2-1, or TRBD1-1		TRBJ1-1*01								CASSQVFGARGPGTEAFF																																																																							135		201		327																															18																							5f491b4a6d45ecc67f6d346b	5f491b4a6d45ecc67f6d346b	5f491b4a6d45ecc67f6d346b				TRBV4	TRBV4-1	TRBJ1	TRBJ1-1	TRBD2, or TRBD1	TRBD2-1, or TRBD1-1
5f49e47131b04be61760cd76	CAGCCAGAAGACTCAGCCCTGTATCTCTGCGCCAGCAGCCAAGTATTCGGGGCCCGCGGGCCGGGCACTGAAGCTTTCTTTGGACAA				T	T	F		TRB	TRBV4-1*01	TRBD2-1, or TRBD1-1		TRBJ1-1*01								CASSQVFGARGPGTEAFF																																																																							135		201		327																															18																							5f491b4a6d45ecc67f6d346b	5f491b4a6d45ecc67f6d346b	5f491b4a6d45ecc67f6d346b				TRBV4	TRBV4-1	TRBJ1	TRBJ1-1	TRBD2, or TRBD1	TRBD2-1, or TRBD1-1
5f49e47131b04be61760cd77	CAGCCAGAAGACTCAGCCCTGTATCTCTGCGCCAGCAGCCAAGTATTCGGGGCCCGCGGGCCGGGCACTGAAGCTTTCTTTGGACAA				T	T	F		TRB	TRBV4-1*01	TRBD2-1, or TRBD1-1		TRBJ1-1*01								CASSQVFGARGPGTEAFF																																																																							135		201		327																															18																							5f491b4a6d45ecc67f6d346b	5f491b4a6d45ecc67f6d346b	5f491b4a6d45ecc67f6d346b				TRBV4	TRBV4-1	TRBJ1	TRBJ1-1	TRBD2, or TRBD1	TRBD2-1, or TRBD1-1
5f49e47131b04be61760cd78	CAGCCAGAAGACTCAGCCCTGTATCTCTGCGCCAGCAGCCAAGTATTCGGGGCCCGCGGGCCGGGCACTGAAGCTTTCTTTGGACAA				T	T	F		TRB	TRBV4-1*01	TRBD2-1, or TRBD1-1		TRBJ1-1*01								CASSQVFGARGPGTEAFF																																																																							135		201		327																															18																							5f491b4a6d45ecc67f6d346b	5f491b4a6d45ecc67f6d346b	5f491b4a6d45ecc67f6d346b				TRBV4	TRBV4-1	TRBJ1	TRBJ1-1	TRBD2, or TRBD1	TRBD2-1, or TRBD1-1
5f49e47131b04be61760cd79	CAGCCAGAAGACTCAGCCCTGTATCTCTGCGCCAGCAGCCAAGTATTCGGGGCCCGCGGGCCGGGCACTGAAGCTTTCTTTGGACAA				T	T	F		TRB	TRBV4-1*01	TRBD2-1, or TRBD1-1		TRBJ1-1*01								CASSQVFGARGPGTEAFF																																																																							135		201		327																															18																							5f491b4a6d45ecc67f6d346b	5f491b4a6d45ecc67f6d346b	5f491b4a6d45ecc67f6d346b				TRBV4	TRBV4-1	TRBJ1	TRBJ1-1	TRBD2, or TRBD1	TRBD2-1, or TRBD1-1
5f49e47131b04be61760cd7a	CAGCCAGAAGACTCAGCCCTGTATCTCTGCGCCAGCAGCCAAGTATTCGGGGCCCGCGGGCCGGGCACTGAAGCTTTCTTTGGACAA				T	T	F		TRB	TRBV4-1*01	TRBD2-1, or TRBD1-1		TRBJ1-1*01								CASSQVFGARGPGTEAFF																																																																							135		201		327																															18																							5f491b4a6d45ecc67f6d346b	5f491b4a6d45ecc67f6d346b	5f491b4a6d45ecc67f6d346b				TRBV4	TRBV4-1	TRBJ1	TRBJ1-1	TRBD2, or TRBD1	TRBD2-1, or TRBD1-1
5f49e47131b04be61760cd7b	CAGCCAGAAGACTCAGCCCTGTATCTCTGCGCCAGCAGCCAAGTATTCGGGGCCCGCGGGCCGGGCACTGAAGCTTTCTTTGGACAA				T	T	F		TRB	TRBV4-1*01	TRBD2-1, or TRBD1-1		TRBJ1-1*01								CASSQVFGARGPGTEAFF																																																																							135		201		327																															18																							5f491b4a6d45ecc67f6d346b	5f491b4a6d45ecc67f6d346b	5f491b4a6d45ecc67f6d346b				TRBV4	TRBV4-1	TRBJ1	TRBJ1-1	TRBD2, or TRBD1	TRBD2-1, or TRBD1-1
5f49e47131b04be61760cd7c	CAGCCAGAAGACTCAGCCCTGTATCTCTGCGCCAGCAGCCAAGTATTCGGGGCCCGCGGGCCGGGCACTGAAGCTTTCTTTGGACAA				T	T	F		TRB	TRBV4-1*01	TRBD2-1, or TRBD1-1		TRBJ1-1*01								CASSQVFGARGPGTEAFF																																																																							135		201		327																															18																							5f491b4a6d45ecc67f6d346b	5f491b4a6d45ecc67f6d346b	5f491b4a6d45ecc67f6d346b				TRBV4	TRBV4-1	TRBJ1	TRBJ1-1	TRBD2, or TRBD1	TRBD2-1, or TRBD1-1
5f49e47131b04be61760cd7d	CAGCCAGAAGACTCAGCCCTGTATCTCTGCGCCAGCAGCCAAGTATTCGGGGCCCGCGGGCCGGGCACTGAAGCTTTCTTTGGACAA				T	T	F		TRB	TRBV4-1*01	TRBD2-1, or TRBD1-1		TRBJ1-1*01								CASSQVFGARGPGTEAFF																																																																							135		201		327																															18																							5f491b4a6d45ecc67f6d346b	5f491b4a6d45ecc67f6d346b	5f491b4a6d45ecc67f6d346b				TRBV4	TRBV4-1	TRBJ1	TRBJ1-1	TRBD2, or TRBD1	TRBD2-1, or TRBD1-1
5f49e47131b04be61760cd7e	CAGCCAGAAGACTCAGCCCTGTATCTCTGCGCCAGCAGCCAAGTATTCGGGGCCCGCGGGCCGGGCACTGAAGCTTTCTTTGGACAA				T	T	F		TRB	TRBV4-1*01	TRBD2-1, or TRBD1-1		TRBJ1-1*01								CASSQVFGARGPGTEAFF																																																																							135		201		327																															18																							5f491b4a6d45ecc67f6d346b	5f491b4a6d45ecc67f6d346b	5f491b4a6d45ecc67f6d346b				TRBV4	TRBV4-1	TRBJ1	TRBJ1-1	TRBD2, or TRBD1	TRBD2-1, or TRBD1-1
5f49e47131b04be61760cd7f	CAGCCAGAAGACTCAGCCCTGTATCTCTGCGCCAGCAGCCAAGTATTCGGGGCCCGCGGGCCGGGCACTGAAGCTTTCTTTGGACAA				T	T	F		TRB	TRBV4-1*01	TRBD2-1, or TRBD1-1		TRBJ1-1*01								CASSQVFGARGPGTEAFF																																																																							135		201		327																															18																							5f491b4a6d45ecc67f6d346b	5f491b4a6d45ecc67f6d346b	5f491b4a6d45ecc67f6d346b				TRBV4	TRBV4-1	TRBJ1	TRBJ1-1	TRBD2, or TRBD1	TRBD2-1, or TRBD1-1
5f49e47131b04be61760cd80	CAGCCAGAAGACTCAGCCCTGTATCTCTGCGCCAGCAGCCAAGTATTCGGGGCCCGCGGGCCGGGCACTGAAGCTTTCTTTGGACAA				T	T	F		TRB	TRBV4-1*01	TRBD2-1, or TRBD1-1		TRBJ1-1*01								CASSQVFGARGPGTEAFF																																																																							135		201		327																															18																							5f491b4a6d45ecc67f6d346b	5f491b4a6d45ecc67f6d346b	5f491b4a6d45ecc67f6d346b				TRBV4	TRBV4-1	TRBJ1	TRBJ1-1	TRBD2, or TRBD1	TRBD2-1, or TRBD1-1
5f49e47131b04be61760cd81	CAGCCAGAAGACTCAGCCCTGTATCTCTGCGCCAGCAGCCAAGTATTCGGGGCCCGCGGGCCGGGCACTGAAGCTTTCTTTGGACAA				T	T	F		TRB	TRBV4-1*01	TRBD2-1, or TRBD1-1		TRBJ1-1*01								CASSQVFGARGPGTEAFF																																																																							135		201		327																															18																							5f491b4a6d45ecc67f6d346b	5f491b4a6d45ecc67f6d346b	5f491b4a6d45ecc67f6d346b				TRBV4	TRBV4-1	TRBJ1	TRBJ1-1	TRBD2, or TRBD1	TRBD2-1, or TRBD1-1
5f49e47131b04be61760cd82	CAGCCAGAAGACTCAGCCCTGTATCTCTGCGCCAGCAGCCAAGTATTCGGGGCCCGCGGGCCGGGCACTGAAGCTTTCTTTGGACAA				T	T	F		TRB	TRBV4-1*01	TRBD2-1, or TRBD1-1		TRBJ1-1*01								CASSQVFGARGPGTEAFF																																																																							135		201		327																															18																							5f491b4a6d45ecc67f6d346b	5f491b4a6d45ecc67f6d346b	5f491b4a6d45ecc67f6d346b				TRBV4	TRBV4-1	TRBJ1	TRBJ1-1	TRBD2, or TRBD1	TRBD2-1, or TRBD1-1
5f49e47131b04be61760cd83	CAGCCAGAAGACTCAGCCCTGTATCTCTGCGCCAGCAGCCAAGTATTCGGGGCCCGCGGGCCGGGCACTGAAGCTTTCTTTGGACAA				T	T	F		TRB	TRBV4-1*01	TRBD2-1, or TRBD1-1		TRBJ1-1*01								CASSQVFGARGPGTEAFF																																																																							135		201		327																															18																							5f491b4a6d45ecc67f6d346b	5f491b4a6d45ecc67f6d346b	5f491b4a6d45ecc67f6d346b				TRBV4	TRBV4-1	TRBJ1	TRBJ1-1	TRBD2, or TRBD1	TRBD2-1, or TRBD1-1
5f49e47131b04be61760cd84	CAGCCAGAAGACTCAGCCCTGTATCTCTGCGCCAGCAGCCAAGTATTCGGGGCCCGCGGGCCGGGCACTGAAGCTTTCTTTGGACAA				T	T	F		TRB	TRBV4-1*01	TRBD2-1, or TRBD1-1		TRBJ1-1*01								CASSQVFGARGPGTEAFF																																																																							135		201		327																															18																							5f491b4a6d45ecc67f6d346b	5f491b4a6d45ecc67f6d346b	5f491b4a6d45ecc67f6d346b				TRBV4	TRBV4-1	TRBJ1	TRBJ1-1	TRBD2, or TRBD1	TRBD2-1, or TRBD1-1
5f49e47131b04be61760cd85	CAGCCAGAAGACTCAGCCCTGTATCTCTGCGCCAGCAGCCAAGTATTCGGGGCCCGCGGGCCGGGCACTGAAGCTTTCTTTGGACAA				T	T	F		TRB	TRBV4-1*01	TRBD2-1, or TRBD1-1		TRBJ1-1*01								CASSQVFGARGPGTEAFF																																																																							135		201		327																															18																							5f491b4a6d45ecc67f6d346b	5f491b4a6d45ecc67f6d346b	5f491b4a6d45ecc67f6d346b				TRBV4	TRBV4-1	TRBJ1	TRBJ1-1	TRBD2, or TRBD1	TRBD2-1, or TRBD1-1
5f49e47131b04be61760cd86	CAGCCAGAAGACTCAGCCCTGTATCTCTGCGCCAGCAGCCAAGTATTCGGGGCCCGCGGGCCGGGCACTGAAGCTTTCTTTGGACAA				T	T	F		TRB	TRBV4-1*01	TRBD2-1, or TRBD1-1		TRBJ1-1*01								CASSQVFGARGPGTEAFF																																																																							135		201		327																															18																							5f491b4a6d45ecc67f6d346b	5f491b4a6d45ecc67f6d346b	5f491b4a6d45ecc67f6d346b				TRBV4	TRBV4-1	TRBJ1	TRBJ1-1	TRBD2, or TRBD1	TRBD2-1, or TRBD1-1
5f49e47131b04be61760cd87	CAGCCAGAAGACTCAGCCCTGTATCTCTGCGCCAGCAGCCAAGTATTCGGGGCCCGCGGGCCGGGCACTGAAGCTTTCTTTGGACAA				T	T	F		TRB	TRBV4-1*01	TRBD2-1, or TRBD1-1		TRBJ1-1*01								CASSQVFGARGPGTEAFF																																																																							135		201		327																															18																							5f491b4a6d45ecc67f6d346b	5f491b4a6d45ecc67f6d346b	5f491b4a6d45ecc67f6d346b				TRBV4	TRBV4-1	TRBJ1	TRBJ1-1	TRBD2, or TRBD1	TRBD2-1, or TRBD1-1
5f49e47131b04be61760cd88	CAGCCAGAAGACTCAGCCCTGTATCTCTGCGCCAGCAGCCAAGTATTCGGGGCCCGCGGGCCGGGCACTGAAGCTTTCTTTGGACAA				T	T	F		TRB	TRBV4-1*01	TRBD2-1, or TRBD1-1		TRBJ1-1*01								CASSQVFGARGPGTEAFF																																																																							135		201		327																															18																							5f491b4a6d45ecc67f6d346b	5f491b4a6d45ecc67f6d346b	5f491b4a6d45ecc67f6d346b				TRBV4	TRBV4-1	TRBJ1	TRBJ1-1	TRBD2, or TRBD1	TRBD2-1, or TRBD1-1
5f49e47131b04be61760cd89	CAGCCAGAAGACTCAGCCCTGTATCTCTGCGCCAGCAGCCAAGTATTCGGGGCCCGCGGGCCGGGCACTGAAGCTTTCTTTGGACAA				T	T	F		TRB	TRBV4-1*01	TRBD2-1, or TRBD1-1		TRBJ1-1*01								CASSQVFGARGPGTEAFF																																																																							135		201		327																															18																							5f491b4a6d45ecc67f6d346b	5f491b4a6d45ecc67f6d346b	5f491b4a6d45ecc67f6d346b				TRBV4	TRBV4-1	TRBJ1	TRBJ1-1	TRBD2, or TRBD1	TRBD2-1, or TRBD1-1
5f49e47131b04be61760cd8a	CAGCCAGAAGACTCAGCCCTGTATCTCTGCGCCAGCAGCCAAGTATTCGGGGCCCGCGGGCCGGGCACTGAAGCTTTCTTTGGACAA				T	T	F		TRB	TRBV4-1*01	TRBD2-1, or TRBD1-1		TRBJ1-1*01								CASSQVFGARGPGTEAFF																																																																							135		201		327																															18																							5f491b4a6d45ecc67f6d346b	5f491b4a6d45ecc67f6d346b	5f491b4a6d45ecc67f6d346b				TRBV4	TRBV4-1	TRBJ1	TRBJ1-1	TRBD2, or TRBD1	TRBD2-1, or TRBD1-1
5f49e47131b04be61760cd8b	CAGCCAGAAGACTCAGCCCTGTATCTCTGCGCCAGCAGCCAAGTATTCGGGGCCCGCGGGCCGGGCACTGAAGCTTTCTTTGGACAA				T	T	F		TRB	TRBV4-1*01	TRBD2-1, or TRBD1-1		TRBJ1-1*01								CASSQVFGARGPGTEAFF																																																																							135		201		327																															18																							5f491b4a6d45ecc67f6d346b	5f491b4a6d45ecc67f6d346b	5f491b4a6d45ecc67f6d346b				TRBV4	TRBV4-1	TRBJ1	TRBJ1-1	TRBD2, or TRBD1	TRBD2-1, or TRBD1-1
5f49e47131b04be61760cd8c	CAGCCAGAAGACTCAGCCCTGTATCTCTGCGCCAGCAGCCAAGTATTCGGGGCCCGCGGGCCGGGCACTGAAGCTTTCTTTGGACAA				T	T	F		TRB	TRBV4-1*01	TRBD2-1, or TRBD1-1		TRBJ1-1*01								CASSQVFGARGPGTEAFF																																																																							135		201		327																															18																							5f491b4a6d45ecc67f6d346b	5f491b4a6d45ecc67f6d346b	5f491b4a6d45ecc67f6d346b				TRBV4	TRBV4-1	TRBJ1	TRBJ1-1	TRBD2, or TRBD1	TRBD2-1, or TRBD1-1
5f49e47131b04be61760cd8d	CAGCCAGAAGACTCAGCCCTGTATCTCTGCGCCAGCAGCCAAGTATTCGGGGCCCGCGGGCCGGGCACTGAAGCTTTCTTTGGACAA				T	T	F		TRB	TRBV4-1*01	TRBD2-1, or TRBD1-1		TRBJ1-1*01								CASSQVFGARGPGTEAFF																																																																							135		201		327																															18																							5f491b4a6d45ecc67f6d346b	5f491b4a6d45ecc67f6d346b	5f491b4a6d45ecc67f6d346b				TRBV4	TRBV4-1	TRBJ1	TRBJ1-1	TRBD2, or TRBD1	TRBD2-1, or TRBD1-1
5f49e47131b04be61760cd8e	CAGCCAGAAGACTCAGCCCTGTATCTCTGCGCCAGCAGCCAAGTATTCGGGGCCCGCGGGCCGGGCACTGAAGCTTTCTTTGGACAA				T	T	F		TRB	TRBV4-1*01	TRBD2-1, or TRBD1-1		TRBJ1-1*01								CASSQVFGARGPGTEAFF																																																																							135		201		327																															18																							5f491b4a6d45ecc67f6d346b	5f491b4a6d45ecc67f6d346b	5f491b4a6d45ecc67f6d346b				TRBV4	TRBV4-1	TRBJ1	TRBJ1-1	TRBD2, or TRBD1	TRBD2-1, or TRBD1-1
5f49e47131b04be61760cd8f	CAGCCAGAAGACTCAGCCCTGTATCTCTGCGCCAGCAGCCAAGTATTCGGGGCCCGCGGGCCGGGCACTGAAGCTTTCTTTGGACAA				T	T	F		TRB	TRBV4-1*01	TRBD2-1, or TRBD1-1		TRBJ1-1*01								CASSQVFGARGPGTEAFF																																																																							135		201		327																															18																							5f491b4a6d45ecc67f6d346b	5f491b4a6d45ecc67f6d346b	5f491b4a6d45ecc67f6d346b				TRBV4	TRBV4-1	TRBJ1	TRBJ1-1	TRBD2, or TRBD1	TRBD2-1, or TRBD1-1
5f49e47131b04be61760cd90	CAGCCAGAAGACTCAGCCCTGTATCTCTGCGCCAGCAGCCAAGTATTCGGGGCCCGCGGGCCGGGCACTGAAGCTTTCTTTGGACAA				T	T	F		TRB	TRBV4-1*01	TRBD2-1, or TRBD1-1		TRBJ1-1*01								CASSQVFGARGPGTEAFF																																																																							135		201		327																															18																							5f491b4a6d45ecc67f6d346b	5f491b4a6d45ecc67f6d346b	5f491b4a6d45ecc67f6d346b				TRBV4	TRBV4-1	TRBJ1	TRBJ1-1	TRBD2, or TRBD1	TRBD2-1, or TRBD1-1
5f49e47131b04be61760cd91	CAGCCAGAAGACTCAGCCCTGTATCTCTGCGCCAGCAGCCAAGTATTCGGGGCCCGCGGGCCGGGCACTGAAGCTTTCTTTGGACAA				T	T	F		TRB	TRBV4-1*01	TRBD2-1, or TRBD1-1		TRBJ1-1*01								CASSQVFGARGPGTEAFF																																																																							135		201		327																															18																							5f491b4a6d45ecc67f6d346b	5f491b4a6d45ecc67f6d346b	5f491b4a6d45ecc67f6d346b				TRBV4	TRBV4-1	TRBJ1	TRBJ1-1	TRBD2, or TRBD1	TRBD2-1, or TRBD1-1
5f49e47131b04be61760cd92	CAGCCAGAAGACTCAGCCCTGTATCTCTGCGCCAGCAGCCAAGTATTCGGGGCCCGCGGGCCGGGCACTGAAGCTTTCTTTGGACAA				T	T	F		TRB	TRBV4-1*01	TRBD2-1, or TRBD1-1		TRBJ1-1*01								CASSQVFGARGPGTEAFF																																																																							135		201		327																															18																							5f491b4a6d45ecc67f6d346b	5f491b4a6d45ecc67f6d346b	5f491b4a6d45ecc67f6d346b				TRBV4	TRBV4-1	TRBJ1	TRBJ1-1	TRBD2, or TRBD1	TRBD2-1, or TRBD1-1
5f49e47131b04be61760cd93	CAGCCAGAAGACTCAGCCCTGTATCTCTGCGCCAGCAGCCAAGTATTCGGGGCCCGCGGGCCGGGCACTGAAGCTTTCTTTGGACAA				T	T	F		TRB	TRBV4-1*01	TRBD2-1, or TRBD1-1		TRBJ1-1*01								CASSQVFGARGPGTEAFF																																																																							135		201		327																															18																							5f491b4a6d45ecc67f6d346b	5f491b4a6d45ecc67f6d346b	5f491b4a6d45ecc67f6d346b				TRBV4	TRBV4-1	TRBJ1	TRBJ1-1	TRBD2, or TRBD1	TRBD2-1, or TRBD1-1
5f49e47131b04be61760cd94	CAGCCAGAAGACTCAGCCCTGTATCTCTGCGCCAGCAGCCAAGTATTCGGGGCCCGCGGGCCGGGCACTGAAGCTTTCTTTGGACAA				T	T	F		TRB	TRBV4-1*01	TRBD2-1, or TRBD1-1		TRBJ1-1*01								CASSQVFGARGPGTEAFF																																																																							135		201		327																															18																							5f491b4a6d45ecc67f6d346b	5f491b4a6d45ecc67f6d346b	5f491b4a6d45ecc67f6d346b				TRBV4	TRBV4-1	TRBJ1	TRBJ1-1	TRBD2, or TRBD1	TRBD2-1, or TRBD1-1
5f49e47131b04be61760cd95	CAGCCAGAAGACTCAGCCCTGTATCTCTGCGCCAGCAGCCAAGTATTCGGGGCCCGCGGGCCGGGCACTGAAGCTTTCTTTGGACAA				T	T	F		TRB	TRBV4-1*01	TRBD2-1, or TRBD1-1		TRBJ1-1*01								CASSQVFGARGPGTEAFF																																																																							135		201		327																															18																							5f491b4a6d45ecc67f6d346b	5f491b4a6d45ecc67f6d346b	5f491b4a6d45ecc67f6d346b				TRBV4	TRBV4-1	TRBJ1	TRBJ1-1	TRBD2, or TRBD1	TRBD2-1, or TRBD1-1
5f49e47131b04be61760cd96	CAGCCAGAAGACTCAGCCCTGTATCTCTGCGCCAGCAGCCAAGTATTCGGGGCCCGCGGGCCGGGCACTGAAGCTTTCTTTGGACAA				T	T	F		TRB	TRBV4-1*01	TRBD2-1, or TRBD1-1		TRBJ1-1*01								CASSQVFGARGPGTEAFF																																																																							135		201		327																															18																							5f491b4a6d45ecc67f6d346b	5f491b4a6d45ecc67f6d346b	5f491b4a6d45ecc67f6d346b				TRBV4	TRBV4-1	TRBJ1	TRBJ1-1	TRBD2, or TRBD1	TRBD2-1, or TRBD1-1
5f49e47131b04be61760cd97	CAGCCAGAAGACTCAGCCCTGTATCTCTGCGCCAGCAGCCAAGTATTCGGGGCCCGCGGGCCGGGCACTGAAGCTTTCTTTGGACAA				T	T	F		TRB	TRBV4-1*01	TRBD2-1, or TRBD1-1		TRBJ1-1*01								CASSQVFGARGPGTEAFF																																																																							135		201		327																															18																							5f491b4a6d45ecc67f6d346b	5f491b4a6d45ecc67f6d346b	5f491b4a6d45ecc67f6d346b				TRBV4	TRBV4-1	TRBJ1	TRBJ1-1	TRBD2, or TRBD1	TRBD2-1, or TRBD1-1
5f49e47131b04be61760cd98	CAGCCAGAAGACTCAGCCCTGTATCTCTGCGCCAGCAGCCAAGTATTCGGGGCCCGCGGGCCGGGCACTGAAGCTTTCTTTGGACAA				T	T	F		TRB	TRBV4-1*01	TRBD2-1, or TRBD1-1		TRBJ1-1*01								CASSQVFGARGPGTEAFF																																																																							135		201		327																															18																							5f491b4a6d45ecc67f6d346b	5f491b4a6d45ecc67f6d346b	5f491b4a6d45ecc67f6d346b				TRBV4	TRBV4-1	TRBJ1	TRBJ1-1	TRBD2, or TRBD1	TRBD2-1, or TRBD1-1
5f49e47131b04be61760cd99	CAGCCAGAAGACTCAGCCCTGTATCTCTGCGCCAGCAGCCAAGTATTCGGGGCCCGCGGGCCGGGCACTGAAGCTTTCTTTGGACAA				T	T	F		TRB	TRBV4-1*01	TRBD2-1, or TRBD1-1		TRBJ1-1*01								CASSQVFGARGPGTEAFF																																																																							135		201		327																															18																							5f491b4a6d45ecc67f6d346b	5f491b4a6d45ecc67f6d346b	5f491b4a6d45ecc67f6d346b				TRBV4	TRBV4-1	TRBJ1	TRBJ1-1	TRBD2, or TRBD1	TRBD2-1, or TRBD1-1
5f49e47131b04be61760cd9a	CAGCCAGAAGACTCAGCCCTGTATCTCTGCGCCAGCAGCCAAGTATTCGGGGCCCGCGGGCCGGGCACTGAAGCTTTCTTTGGACAA				T	T	F		TRB	TRBV4-1*01	TRBD2-1, or TRBD1-1		TRBJ1-1*01								CASSQVFGARGPGTEAFF																																																																							135		201		327																															18																							5f491b4a6d45ecc67f6d346b	5f491b4a6d45ecc67f6d346b	5f491b4a6d45ecc67f6d346b				TRBV4	TRBV4-1	TRBJ1	TRBJ1-1	TRBD2, or TRBD1	TRBD2-1, or TRBD1-1
5f49e47131b04be61760cd9b	CAGCCAGAAGACTCAGCCCTGTATCTCTGCGCCAGCAGCCAAGTATTCGGGGCCCGCGGGCCGGGCACTGAAGCTTTCTTTGGACAA				T	T	F		TRB	TRBV4-1*01	TRBD2-1, or TRBD1-1		TRBJ1-1*01								CASSQVFGARGPGTEAFF																																																																							135		201		327																															18																							5f491b4a6d45ecc67f6d346b	5f491b4a6d45ecc67f6d346b	5f491b4a6d45ecc67f6d346b				TRBV4	TRBV4-1	TRBJ1	TRBJ1-1	TRBD2, or TRBD1	TRBD2-1, or TRBD1-1
5f49e47131b04be61760cd9c	CAGCCAGAAGACTCAGCCCTGTATCTCTGCGCCAGCAGCCAAGTATTCGGGGCCCGCGGGCCGGGCACTGAAGCTTTCTTTGGACAA				T	T	F		TRB	TRBV4-1*01	TRBD2-1, or TRBD1-1		TRBJ1-1*01								CASSQVFGARGPGTEAFF																																																																							135		201		327																															18																							5f491b4a6d45ecc67f6d346b	5f491b4a6d45ecc67f6d346b	5f491b4a6d45ecc67f6d346b				TRBV4	TRBV4-1	TRBJ1	TRBJ1-1	TRBD2, or TRBD1	TRBD2-1, or TRBD1-1
5f49e47131b04be61760cd9d	CAGCCAGAAGACTCAGCCCTGTATCTCTGCGCCAGCAGCCAAGTATTCGGGGCCCGCGGGCCGGGCACTGAAGCTTTCTTTGGACAA				T	T	F		TRB	TRBV4-1*01	TRBD2-1, or TRBD1-1		TRBJ1-1*01								CASSQVFGARGPGTEAFF																																																																							135		201		327																															18																							5f491b4a6d45ecc67f6d346b	5f491b4a6d45ecc67f6d346b	5f491b4a6d45ecc67f6d346b				TRBV4	TRBV4-1	TRBJ1	TRBJ1-1	TRBD2, or TRBD1	TRBD2-1, or TRBD1-1
5f49e47131b04be61760cd9e	CAGCCAGAAGACTCAGCCCTGTATCTCTGCGCCAGCAGCCAAGTATTCGGGGCCCGCGGGCCGGGCACTGAAGCTTTCTTTGGACAA				T	T	F		TRB	TRBV4-1*01	TRBD2-1, or TRBD1-1		TRBJ1-1*01								CASSQVFGARGPGTEAFF																																																																							135		201		327																															18																							5f491b4a6d45ecc67f6d346b	5f491b4a6d45ecc67f6d346b	5f491b4a6d45ecc67f6d346b				TRBV4	TRBV4-1	TRBJ1	TRBJ1-1	TRBD2, or TRBD1	TRBD2-1, or TRBD1-1
5f49e47131b04be61760cd9f	CAGCCAGAAGACTCAGCCCTGTATCTCTGCGCCAGCAGCCAAGTATTCGGGGCCCGCGGGCCGGGCACTGAAGCTTTCTTTGGACAA				T	T	F		TRB	TRBV4-1*01	TRBD2-1, or TRBD1-1		TRBJ1-1*01								CASSQVFGARGPGTEAFF																																																																							135		201		327																															18																							5f491b4a6d45ecc67f6d346b	5f491b4a6d45ecc67f6d346b	5f491b4a6d45ecc67f6d346b				TRBV4	TRBV4-1	TRBJ1	TRBJ1-1	TRBD2, or TRBD1	TRBD2-1, or TRBD1-1
5f49e47131b04be61760cda0	CAGCCAGAAGACTCAGCCCTGTATCTCTGCGCCAGCAGCCAAGTATTCGGGGCCCGCGGGCCGGGCACTGAAGCTTTCTTTGGACAA				T	T	F		TRB	TRBV4-1*01	TRBD2-1, or TRBD1-1		TRBJ1-1*01								CASSQVFGARGPGTEAFF																																																																							135		201		327																															18																							5f491b4a6d45ecc67f6d346b	5f491b4a6d45ecc67f6d346b	5f491b4a6d45ecc67f6d346b				TRBV4	TRBV4-1	TRBJ1	TRBJ1-1	TRBD2, or TRBD1	TRBD2-1, or TRBD1-1
5f49e47131b04be61760cda1	CAGCCAGAAGACTCAGCCCTGTATCTCTGCGCCAGCAGCCAAGTATTCGGGGCCCGCGGGCCGGGCACTGAAGCTTTCTTTGGACAA				T	T	F		TRB	TRBV4-1*01	TRBD2-1, or TRBD1-1		TRBJ1-1*01								CASSQVFGARGPGTEAFF																																																																							135		201		327																															18																							5f491b4a6d45ecc67f6d346b	5f491b4a6d45ecc67f6d346b	5f491b4a6d45ecc67f6d346b				TRBV4	TRBV4-1	TRBJ1	TRBJ1-1	TRBD2, or TRBD1	TRBD2-1, or TRBD1-1
5f49e47131b04be61760cda2	CAGCCAGAAGACTCAGCCCTGTATCTCTGCGCCAGCAGCCAAGTATTCGGGGCCCGCGGGCCGGGCACTGAAGCTTTCTTTGGACAA				T	T	F		TRB	TRBV4-1*01	TRBD2-1, or TRBD1-1		TRBJ1-1*01								CASSQVFGARGPGTEAFF																																																																							135		201		327																															18																							5f491b4a6d45ecc67f6d346b	5f491b4a6d45ecc67f6d346b	5f491b4a6d45ecc67f6d346b				TRBV4	TRBV4-1	TRBJ1	TRBJ1-1	TRBD2, or TRBD1	TRBD2-1, or TRBD1-1
5f49e47131b04be61760cda3	CAGCCAGAAGACTCAGCCCTGTATCTCTGCGCCAGCAGCCAAGTATTCGGGGCCCGCGGGCCGGGCACTGAAGCTTTCTTTGGACAA				T	T	F		TRB	TRBV4-1*01	TRBD2-1, or TRBD1-1		TRBJ1-1*01								CASSQVFGARGPGTEAFF																																																																							135		201		327																															18																							5f491b4a6d45ecc67f6d346b	5f491b4a6d45ecc67f6d346b	5f491b4a6d45ecc67f6d346b				TRBV4	TRBV4-1	TRBJ1	TRBJ1-1	TRBD2, or TRBD1	TRBD2-1, or TRBD1-1
5f49e47131b04be61760cda4	CAGCCAGAAGACTCAGCCCTGTATCTCTGCGCCAGCAGCCAAGTATTCGGGGCCCGCGGGCCGGGCACTGAAGCTTTCTTTGGACAA				T	T	F		TRB	TRBV4-1*01	TRBD2-1, or TRBD1-1		TRBJ1-1*01								CASSQVFGARGPGTEAFF																																																																							135		201		327																															18																							5f491b4a6d45ecc67f6d346b	5f491b4a6d45ecc67f6d346b	5f491b4a6d45ecc67f6d346b				TRBV4	TRBV4-1	TRBJ1	TRBJ1-1	TRBD2, or TRBD1	TRBD2-1, or TRBD1-1
5f49e47131b04be61760cda5	CAGCCAGAAGACTCAGCCCTGTATCTCTGCGCCAGCAGCCAAGTATTCGGGGCCCGCGGGCCGGGCACTGAAGCTTTCTTTGGACAA				T	T	F		TRB	TRBV4-1*01	TRBD2-1, or TRBD1-1		TRBJ1-1*01								CASSQVFGARGPGTEAFF																																																																							135		201		327																															18																							5f491b4a6d45ecc67f6d346b	5f491b4a6d45ecc67f6d346b	5f491b4a6d45ecc67f6d346b				TRBV4	TRBV4-1	TRBJ1	TRBJ1-1	TRBD2, or TRBD1	TRBD2-1, or TRBD1-1
5f49e47131b04be61760cda6	CAGCCAGAAGACTCAGCCCTGTATCTCTGCGCCAGCAGCCAAGTATTCGGGGCCCGCGGGCCGGGCACTGAAGCTTTCTTTGGACAA				T	T	F		TRB	TRBV4-1*01	TRBD2-1, or TRBD1-1		TRBJ1-1*01								CASSQVFGARGPGTEAFF																																																																							135		201		327																															18																							5f491b4a6d45ecc67f6d346b	5f491b4a6d45ecc67f6d346b	5f491b4a6d45ecc67f6d346b				TRBV4	TRBV4-1	TRBJ1	TRBJ1-1	TRBD2, or TRBD1	TRBD2-1, or TRBD1-1
5f49e47131b04be61760cda7	CAGCCAGAAGACTCAGCCCTGTATCTCTGCGCCAGCAGCCAAGTATTCGGGGCCCGCGGGCCGGGCACTGAAGCTTTCTTTGGACAA				T	T	F		TRB	TRBV4-1*01	TRBD2-1, or TRBD1-1		TRBJ1-1*01								CASSQVFGARGPGTEAFF																																																																							135		201		327																															18																							5f491b4a6d45ecc67f6d346b	5f491b4a6d45ecc67f6d346b	5f491b4a6d45ecc67f6d346b				TRBV4	TRBV4-1	TRBJ1	TRBJ1-1	TRBD2, or TRBD1	TRBD2-1, or TRBD1-1
5f49e47131b04be61760cda8	CAGCCAGAAGACTCAGCCCTGTATCTCTGCGCCAGCAGCCAAGTATTCGGGGCCCGCGGGCCGGGCACTGAAGCTTTCTTTGGACAA				T	T	F		TRB	TRBV4-1*01	TRBD2-1, or TRBD1-1		TRBJ1-1*01								CASSQVFGARGPGTEAFF																																																																							135		201		327																															18																							5f491b4a6d45ecc67f6d346b	5f491b4a6d45ecc67f6d346b	5f491b4a6d45ecc67f6d346b				TRBV4	TRBV4-1	TRBJ1	TRBJ1-1	TRBD2, or TRBD1	TRBD2-1, or TRBD1-1
5f49e47131b04be61760cda9	CAGCCAGAAGACTCAGCCCTGTATCTCTGCGCCAGCAGCCAAGTATTCGGGGCCCGCGGGCCGGGCACTGAAGCTTTCTTTGGACAA				T	T	F		TRB	TRBV4-1*01	TRBD2-1, or TRBD1-1		TRBJ1-1*01								CASSQVFGARGPGTEAFF																																																																							135		201		327																															18																							5f491b4a6d45ecc67f6d346b	5f491b4a6d45ecc67f6d346b	5f491b4a6d45ecc67f6d346b				TRBV4	TRBV4-1	TRBJ1	TRBJ1-1	TRBD2, or TRBD1	TRBD2-1, or TRBD1-1
5f49e47131b04be61760cdaa	CAGCCAGAAGACTCAGCCCTGTATCTCTGCGCCAGCAGCCAAGTATTCGGGGCCCGCGGGCCGGGCACTGAAGCTTTCTTTGGACAA				T	T	F		TRB	TRBV4-1*01	TRBD2-1, or TRBD1-1		TRBJ1-1*01								CASSQVFGARGPGTEAFF																																																																							135		201		327																															18																							5f491b4a6d45ecc67f6d346b	5f491b4a6d45ecc67f6d346b	5f491b4a6d45ecc67f6d346b				TRBV4	TRBV4-1	TRBJ1	TRBJ1-1	TRBD2, or TRBD1	TRBD2-1, or TRBD1-1
5f49e47131b04be61760cdab	CAGCCAGAAGACTCAGCCCTGTATCTCTGCGCCAGCAGCCAAGTATTCGGGGCCCGCGGGCCGGGCACTGAAGCTTTCTTTGGACAA				T	T	F		TRB	TRBV4-1*01	TRBD2-1, or TRBD1-1		TRBJ1-1*01								CASSQVFGARGPGTEAFF																																																																							135		201		327																															18																							5f491b4a6d45ecc67f6d346b	5f491b4a6d45ecc67f6d346b	5f491b4a6d45ecc67f6d346b				TRBV4	TRBV4-1	TRBJ1	TRBJ1-1	TRBD2, or TRBD1	TRBD2-1, or TRBD1-1
5f49e47131b04be61760cdac	CAGCCAGAAGACTCAGCCCTGTATCTCTGCGCCAGCAGCCAAGTATTCGGGGCCCGCGGGCCGGGCACTGAAGCTTTCTTTGGACAA				T	T	F		TRB	TRBV4-1*01	TRBD2-1, or TRBD1-1		TRBJ1-1*01								CASSQVFGARGPGTEAFF																																																																							135		201		327																															18																							5f491b4a6d45ecc67f6d346b	5f491b4a6d45ecc67f6d346b	5f491b4a6d45ecc67f6d346b				TRBV4	TRBV4-1	TRBJ1	TRBJ1-1	TRBD2, or TRBD1	TRBD2-1, or TRBD1-1
5f49e47131b04be61760cdad	CAGCCAGAAGACTCAGCCCTGTATCTCTGCGCCAGCAGCCAAGTATTCGGGGCCCGCGGGCCGGGCACTGAAGCTTTCTTTGGACAA				T	T	F		TRB	TRBV4-1*01	TRBD2-1, or TRBD1-1		TRBJ1-1*01								CASSQVFGARGPGTEAFF																																																																							135		201		327																															18																							5f491b4a6d45ecc67f6d346b	5f491b4a6d45ecc67f6d346b	5f491b4a6d45ecc67f6d346b				TRBV4	TRBV4-1	TRBJ1	TRBJ1-1	TRBD2, or TRBD1	TRBD2-1, or TRBD1-1
5f49e47131b04be61760cdae	CAGCCAGAAGACTCAGCCCTGTATCTCTGCGCCAGCAGCCAAGTATTCGGGGCCCGCGGGCCGGGCACTGAAGCTTTCTTTGGACAA				T	T	F		TRB	TRBV4-1*01	TRBD2-1, or TRBD1-1		TRBJ1-1*01								CASSQVFGARGPGTEAFF																																																																							135		201		327																															18																							5f491b4a6d45ecc67f6d346b	5f491b4a6d45ecc67f6d346b	5f491b4a6d45ecc67f6d346b				TRBV4	TRBV4-1	TRBJ1	TRBJ1-1	TRBD2, or TRBD1	TRBD2-1, or TRBD1-1
5f49e47131b04be61760cdaf	CAGCCAGAAGACTCAGCCCTGTATCTCTGCGCCAGCAGCCAAGTATTCGGGGCCCGCGGGCCGGGCACTGAAGCTTTCTTTGGACAA				T	T	F		TRB	TRBV4-1*01	TRBD2-1, or TRBD1-1		TRBJ1-1*01								CASSQVFGARGPGTEAFF																																																																							135		201		327																															18																							5f491b4a6d45ecc67f6d346b	5f491b4a6d45ecc67f6d346b	5f491b4a6d45ecc67f6d346b				TRBV4	TRBV4-1	TRBJ1	TRBJ1-1	TRBD2, or TRBD1	TRBD2-1, or TRBD1-1
5f49e47131b04be61760cdb0	CAGCCAGAAGACTCAGCCCTGTATCTCTGCGCCAGCAGCCAAGTATTCGGGGCCCGCGGGCCGGGCACTGAAGCTTTCTTTGGACAA				T	T	F		TRB	TRBV4-1*01	TRBD2-1, or TRBD1-1		TRBJ1-1*01								CASSQVFGARGPGTEAFF																																																																							135		201		327																															18																							5f491b4a6d45ecc67f6d346b	5f491b4a6d45ecc67f6d346b	5f491b4a6d45ecc67f6d346b				TRBV4	TRBV4-1	TRBJ1	TRBJ1-1	TRBD2, or TRBD1	TRBD2-1, or TRBD1-1
5f49e47131b04be61760cdb1	CAGCCAGAAGACTCAGCCCTGTATCTCTGCGCCAGCAGCCAAGTATTCGGGGCCCGCGGGCCGGGCACTGAAGCTTTCTTTGGACAA				T	T	F		TRB	TRBV4-1*01	TRBD2-1, or TRBD1-1		TRBJ1-1*01								CASSQVFGARGPGTEAFF																																																																							135		201		327																															18																							5f491b4a6d45ecc67f6d346b	5f491b4a6d45ecc67f6d346b	5f491b4a6d45ecc67f6d346b				TRBV4	TRBV4-1	TRBJ1	TRBJ1-1	TRBD2, or TRBD1	TRBD2-1, or TRBD1-1
5f49e47131b04be61760cdb2	CAGCCAGAAGACTCAGCCCTGTATCTCTGCGCCAGCAGCCAAGTATTCGGGGCCCGCGGGCCGGGCACTGAAGCTTTCTTTGGACAA				T	T	F		TRB	TRBV4-1*01	TRBD2-1, or TRBD1-1		TRBJ1-1*01								CASSQVFGARGPGTEAFF																																																																							135		201		327																															18																							5f491b4a6d45ecc67f6d346b	5f491b4a6d45ecc67f6d346b	5f491b4a6d45ecc67f6d346b				TRBV4	TRBV4-1	TRBJ1	TRBJ1-1	TRBD2, or TRBD1	TRBD2-1, or TRBD1-1
5f49e47131b04be61760cdb3	CAGCCAGAAGACTCAGCCCTGTATCTCTGCGCCAGCAGCCAAGTATTCGGGGCCCGCGGGCCGGGCACTGAAGCTTTCTTTGGACAA				T	T	F		TRB	TRBV4-1*01	TRBD2-1, or TRBD1-1		TRBJ1-1*01								CASSQVFGARGPGTEAFF																																																																							135		201		327																															18																							5f491b4a6d45ecc67f6d346b	5f491b4a6d45ecc67f6d346b	5f491b4a6d45ecc67f6d346b				TRBV4	TRBV4-1	TRBJ1	TRBJ1-1	TRBD2, or TRBD1	TRBD2-1, or TRBD1-1
5f49e47131b04be61760cdb4	CAGCCAGAAGACTCAGCCCTGTATCTCTGCGCCAGCAGCCAAGTATTCGGGGCCCGCGGGCCGGGCACTGAAGCTTTCTTTGGACAA				T	T	F		TRB	TRBV4-1*01	TRBD2-1, or TRBD1-1		TRBJ1-1*01								CASSQVFGARGPGTEAFF																																																																							135		201		327																															18																							5f491b4a6d45ecc67f6d346b	5f491b4a6d45ecc67f6d346b	5f491b4a6d45ecc67f6d346b				TRBV4	TRBV4-1	TRBJ1	TRBJ1-1	TRBD2, or TRBD1	TRBD2-1, or TRBD1-1
5f49e47131b04be61760cdb5	CAGCCAGAAGACTCAGCCCTGTATCTCTGCGCCAGCAGCCAAGTATTCGGGGCCCGCGGGCCGGGCACTGAAGCTTTCTTTGGACAA				T	T	F		TRB	TRBV4-1*01	TRBD2-1, or TRBD1-1		TRBJ1-1*01								CASSQVFGARGPGTEAFF																																																																							135		201		327																															18																							5f491b4a6d45ecc67f6d346b	5f491b4a6d45ecc67f6d346b	5f491b4a6d45ecc67f6d346b				TRBV4	TRBV4-1	TRBJ1	TRBJ1-1	TRBD2, or TRBD1	TRBD2-1, or TRBD1-1
5f49e47131b04be61760cdb6	CAGCCAGAAGACTCAGCCCTGTATCTCTGCGCCAGCAGCCAAGTATTCGGGGCCCGCGGGCCGGGCACTGAAGCTTTCTTTGGACAA				T	T	F		TRB	TRBV4-1*01	TRBD2-1, or TRBD1-1		TRBJ1-1*01								CASSQVFGARGPGTEAFF																																																																							135		201		327																															18																							5f491b4a6d45ecc67f6d346b	5f491b4a6d45ecc67f6d346b	5f491b4a6d45ecc67f6d346b				TRBV4	TRBV4-1	TRBJ1	TRBJ1-1	TRBD2, or TRBD1	TRBD2-1, or TRBD1-1
5f49e47131b04be61760cdb7	CAGCCAGAAGACTCAGCCCTGTATCTCTGCGCCAGCAGCCAAGTATTCGGGGCCCGCGGGCCGGGCACTGAAGCTTTCTTTGGACAA				T	T	F		TRB	TRBV4-1*01	TRBD2-1, or TRBD1-1		TRBJ1-1*01								CASSQVFGARGPGTEAFF																																																																							135		201		327																															18																							5f491b4a6d45ecc67f6d346b	5f491b4a6d45ecc67f6d346b	5f491b4a6d45ecc67f6d346b				TRBV4	TRBV4-1	TRBJ1	TRBJ1-1	TRBD2, or TRBD1	TRBD2-1, or TRBD1-1
5f49e47131b04be61760cdb8	CAGCCAGAAGACTCAGCCCTGTATCTCTGCGCCAGCAGCCAAGTATTCGGGGCCCGCGGGCCGGGCACTGAAGCTTTCTTTGGACAA				T	T	F		TRB	TRBV4-1*01	TRBD2-1, or TRBD1-1		TRBJ1-1*01								CASSQVFGARGPGTEAFF																																																																							135		201		327																															18																							5f491b4a6d45ecc67f6d346b	5f491b4a6d45ecc67f6d346b	5f491b4a6d45ecc67f6d346b				TRBV4	TRBV4-1	TRBJ1	TRBJ1-1	TRBD2, or TRBD1	TRBD2-1, or TRBD1-1
5f49e47131b04be61760cdb9	CAGCCAGAAGACTCAGCCCTGTATCTCTGCGCCAGCAGCCAAGTATTCGGGGCCCGCGGGCCGGGCACTGAAGCTTTCTTTGGACAA				T	T	F		TRB	TRBV4-1*01	TRBD2-1, or TRBD1-1		TRBJ1-1*01								CASSQVFGARGPGTEAFF																																																																							135		201		327																															18																							5f491b4a6d45ecc67f6d346b	5f491b4a6d45ecc67f6d346b	5f491b4a6d45ecc67f6d346b				TRBV4	TRBV4-1	TRBJ1	TRBJ1-1	TRBD2, or TRBD1	TRBD2-1, or TRBD1-1
5f49e47131b04be61760cdba	CAGCCAGAAGACTCAGCCCTGTATCTCTGCGCCAGCAGCCAAGTATTCGGGGCCCGCGGGCCGGGCACTGAAGCTTTCTTTGGACAA				T	T	F		TRB	TRBV4-1*01	TRBD2-1, or TRBD1-1		TRBJ1-1*01								CASSQVFGARGPGTEAFF																																																																							135		201		327																															18																							5f491b4a6d45ecc67f6d346b	5f491b4a6d45ecc67f6d346b	5f491b4a6d45ecc67f6d346b				TRBV4	TRBV4-1	TRBJ1	TRBJ1-1	TRBD2, or TRBD1	TRBD2-1, or TRBD1-1
5f49e47131b04be61760cdbb	CAGCCAGAAGACTCAGCCCTGTATCTCTGCGCCAGCAGCCAAGTATTCGGGGCCCGCGGGCCGGGCACTGAAGCTTTCTTTGGACAA				T	T	F		TRB	TRBV4-1*01	TRBD2-1, or TRBD1-1		TRBJ1-1*01								CASSQVFGARGPGTEAFF																																																																							135		201		327																															18																							5f491b4a6d45ecc67f6d346b	5f491b4a6d45ecc67f6d346b	5f491b4a6d45ecc67f6d346b				TRBV4	TRBV4-1	TRBJ1	TRBJ1-1	TRBD2, or TRBD1	TRBD2-1, or TRBD1-1
5f49e47131b04be61760cdbc	CAGCCAGAAGACTCAGCCCTGTATCTCTGCGCCAGCAGCCAAGTATTCGGGGCCCGCGGGCCGGGCACTGAAGCTTTCTTTGGACAA				T	T	F		TRB	TRBV4-1*01	TRBD2-1, or TRBD1-1		TRBJ1-1*01								CASSQVFGARGPGTEAFF																																																																							135		201		327																															18																							5f491b4a6d45ecc67f6d346b	5f491b4a6d45ecc67f6d346b	5f491b4a6d45ecc67f6d346b				TRBV4	TRBV4-1	TRBJ1	TRBJ1-1	TRBD2, or TRBD1	TRBD2-1, or TRBD1-1
5f49e47131b04be61760cdbd	CAGCCAGAAGACTCAGCCCTGTATCTCTGCGCCAGCAGCCAAGTATTCGGGGCCCGCGGGCCGGGCACTGAAGCTTTCTTTGGACAA				T	T	F		TRB	TRBV4-1*01	TRBD2-1, or TRBD1-1		TRBJ1-1*01								CASSQVFGARGPGTEAFF																																																																							135		201		327																															18																							5f491b4a6d45ecc67f6d346b	5f491b4a6d45ecc67f6d346b	5f491b4a6d45ecc67f6d346b				TRBV4	TRBV4-1	TRBJ1	TRBJ1-1	TRBD2, or TRBD1	TRBD2-1, or TRBD1-1
5f49e47131b04be61760cdbe	CAGCCAGAAGACTCAGCCCTGTATCTCTGCGCCAGCAGCCAAGTATTCGGGGCCCGCGGGCCGGGCACTGAAGCTTTCTTTGGACAA				T	T	F		TRB	TRBV4-1*01	TRBD2-1, or TRBD1-1		TRBJ1-1*01								CASSQVFGARGPGTEAFF																																																																							135		201		327																															18																							5f491b4a6d45ecc67f6d346b	5f491b4a6d45ecc67f6d346b	5f491b4a6d45ecc67f6d346b				TRBV4	TRBV4-1	TRBJ1	TRBJ1-1	TRBD2, or TRBD1	TRBD2-1, or TRBD1-1
5f49e47131b04be61760cdbf	CAGCCAGAAGACTCAGCCCTGTATCTCTGCGCCAGCAGCCAAGTATTCGGGGCCCGCGGGCCGGGCACTGAAGCTTTCTTTGGACAA				T	T	F		TRB	TRBV4-1*01	TRBD2-1, or TRBD1-1		TRBJ1-1*01								CASSQVFGARGPGTEAFF																																																																							135		201		327																															18																							5f491b4a6d45ecc67f6d346b	5f491b4a6d45ecc67f6d346b	5f491b4a6d45ecc67f6d346b				TRBV4	TRBV4-1	TRBJ1	TRBJ1-1	TRBD2, or TRBD1	TRBD2-1, or TRBD1-1
5f49e47131b04be61760cdc0	CAGCCAGAAGACTCAGCCCTGTATCTCTGCGCCAGCAGCCAAGTATTCGGGGCCCGCGGGCCGGGCACTGAAGCTTTCTTTGGACAA				T	T	F		TRB	TRBV4-1*01	TRBD2-1, or TRBD1-1		TRBJ1-1*01								CASSQVFGARGPGTEAFF																																																																							135		201		327																															18																							5f491b4a6d45ecc67f6d346b	5f491b4a6d45ecc67f6d346b	5f491b4a6d45ecc67f6d346b				TRBV4	TRBV4-1	TRBJ1	TRBJ1-1	TRBD2, or TRBD1	TRBD2-1, or TRBD1-1
5f49e47131b04be61760cdc1	CAGCCAGAAGACTCAGCCCTGTATCTCTGCGCCAGCAGCCAAGTATTCGGGGCCCGCGGGCCGGGCACTGAAGCTTTCTTTGGACAA				T	T	F		TRB	TRBV4-1*01	TRBD2-1, or TRBD1-1		TRBJ1-1*01								CASSQVFGARGPGTEAFF																																																																							135		201		327																															18																							5f491b4a6d45ecc67f6d346b	5f491b4a6d45ecc67f6d346b	5f491b4a6d45ecc67f6d346b				TRBV4	TRBV4-1	TRBJ1	TRBJ1-1	TRBD2, or TRBD1	TRBD2-1, or TRBD1-1
5f49e47131b04be61760cdc2	CAGCCAGAAGACTCAGCCCTGTATCTCTGCGCCAGCAGCCAAGTATTCGGGGCCCGCGGGCCGGGCACTGAAGCTTTCTTTGGACAA				T	T	F		TRB	TRBV4-1*01	TRBD2-1, or TRBD1-1		TRBJ1-1*01								CASSQVFGARGPGTEAFF																																																																							135		201		327																															18																							5f491b4a6d45ecc67f6d346b	5f491b4a6d45ecc67f6d346b	5f491b4a6d45ecc67f6d346b				TRBV4	TRBV4-1	TRBJ1	TRBJ1-1	TRBD2, or TRBD1	TRBD2-1, or TRBD1-1
5f49e47131b04be61760cdc3	CAGCCAGAAGACTCAGCCCTGTATCTCTGCGCCAGCAGCCAAGTATTCGGGGCCCGCGGGCCGGGCACTGAAGCTTTCTTTGGACAA				T	T	F		TRB	TRBV4-1*01	TRBD2-1, or TRBD1-1		TRBJ1-1*01								CASSQVFGARGPGTEAFF																																																																							135		201		327																															18																							5f491b4a6d45ecc67f6d346b	5f491b4a6d45ecc67f6d346b	5f491b4a6d45ecc67f6d346b				TRBV4	TRBV4-1	TRBJ1	TRBJ1-1	TRBD2, or TRBD1	TRBD2-1, or TRBD1-1
5f49e47131b04be61760cdc4	CAGCCAGAAGACTCAGCCCTGTATCTCTGCGCCAGCAGCCAAGTATTCGGGGCCCGCGGGCCGGGCACTGAAGCTTTCTTTGGACAA				T	T	F		TRB	TRBV4-1*01	TRBD2-1, or TRBD1-1		TRBJ1-1*01								CASSQVFGARGPGTEAFF																																																																							135		201		327																															18																							5f491b4a6d45ecc67f6d346b	5f491b4a6d45ecc67f6d346b	5f491b4a6d45ecc67f6d346b				TRBV4	TRBV4-1	TRBJ1	TRBJ1-1	TRBD2, or TRBD1	TRBD2-1, or TRBD1-1
5f49e47131b04be61760cdc5	CAGCCAGAAGACTCAGCCCTGTATCTCTGCGCCAGCAGCCAAGTATTCGGGGCCCGCGGGCCGGGCACTGAAGCTTTCTTTGGACAA				T	T	F		TRB	TRBV4-1*01	TRBD2-1, or TRBD1-1		TRBJ1-1*01								CASSQVFGARGPGTEAFF																																																																							135		201		327																															18																							5f491b4a6d45ecc67f6d346b	5f491b4a6d45ecc67f6d346b	5f491b4a6d45ecc67f6d346b				TRBV4	TRBV4-1	TRBJ1	TRBJ1-1	TRBD2, or TRBD1	TRBD2-1, or TRBD1-1
5f49e47131b04be61760cdc6	CAGCCAGAAGACTCAGCCCTGTATCTCTGCGCCAGCAGCCAAGTATTCGGGGCCCGCGGGCCGGGCACTGAAGCTTTCTTTGGACAA				T	T	F		TRB	TRBV4-1*01	TRBD2-1, or TRBD1-1		TRBJ1-1*01								CASSQVFGARGPGTEAFF																																																																							135		201		327																															18																							5f491b4a6d45ecc67f6d346b	5f491b4a6d45ecc67f6d346b	5f491b4a6d45ecc67f6d346b				TRBV4	TRBV4-1	TRBJ1	TRBJ1-1	TRBD2, or TRBD1	TRBD2-1, or TRBD1-1
5f49e47131b04be61760cdc7	CAGCCAGAAGACTCAGCCCTGTATCTCTGCGCCAGCAGCCAAGTATTCGGGGCCCGCGGGCCGGGCACTGAAGCTTTCTTTGGACAA				T	T	F		TRB	TRBV4-1*01	TRBD2-1, or TRBD1-1		TRBJ1-1*01								CASSQVFGARGPGTEAFF																																																																							135		201		327																															18																							5f491b4a6d45ecc67f6d346b	5f491b4a6d45ecc67f6d346b	5f491b4a6d45ecc67f6d346b				TRBV4	TRBV4-1	TRBJ1	TRBJ1-1	TRBD2, or TRBD1	TRBD2-1, or TRBD1-1
5f49e47131b04be61760cdc8	CAGCCAGAAGACTCAGCCCTGTATCTCTGCGCCAGCAGCCAAGTATTCGGGGCCCGCGGGCCGGGCACTGAAGCTTTCTTTGGACAA				T	T	F		TRB	TRBV4-1*01	TRBD2-1, or TRBD1-1		TRBJ1-1*01								CASSQVFGARGPGTEAFF																																																																							135		201		327																															18																							5f491b4a6d45ecc67f6d346b	5f491b4a6d45ecc67f6d346b	5f491b4a6d45ecc67f6d346b				TRBV4	TRBV4-1	TRBJ1	TRBJ1-1	TRBD2, or TRBD1	TRBD2-1, or TRBD1-1
5f49e47131b04be61760cdc9	CAGCCAGAAGACTCAGCCCTGTATCTCTGCGCCAGCAGCCAAGTATTCGGGGCCCGCGGGCCGGGCACTGAAGCTTTCTTTGGACAA				T	T	F		TRB	TRBV4-1*01	TRBD2-1, or TRBD1-1		TRBJ1-1*01								CASSQVFGARGPGTEAFF																																																																							135		201		327																															18																							5f491b4a6d45ecc67f6d346b	5f491b4a6d45ecc67f6d346b	5f491b4a6d45ecc67f6d346b				TRBV4	TRBV4-1	TRBJ1	TRBJ1-1	TRBD2, or TRBD1	TRBD2-1, or TRBD1-1
5f49e47131b04be61760cdca	CAGCCAGAAGACTCAGCCCTGTATCTCTGCGCCAGCAGCCAAGTATTCGGGGCCCGCGGGCCGGGCACTGAAGCTTTCTTTGGACAA				T	T	F		TRB	TRBV4-1*01	TRBD2-1, or TRBD1-1		TRBJ1-1*01								CASSQVFGARGPGTEAFF																																																																							135		201		327																															18																							5f491b4a6d45ecc67f6d346b	5f491b4a6d45ecc67f6d346b	5f491b4a6d45ecc67f6d346b				TRBV4	TRBV4-1	TRBJ1	TRBJ1-1	TRBD2, or TRBD1	TRBD2-1, or TRBD1-1
5f49e47131b04be61760cdcb	CAGCCAGAAGACTCAGCCCTGTATCTCTGCGCCAGCAGCCAAGTATTCGGGGCCCGCGGGCCGGGCACTGAAGCTTTCTTTGGACAA				T	T	F		TRB	TRBV4-1*01	TRBD2-1, or TRBD1-1		TRBJ1-1*01								CASSQVFGARGPGTEAFF																																																																							135		201		327																															18																							5f491b4a6d45ecc67f6d346b	5f491b4a6d45ecc67f6d346b	5f491b4a6d45ecc67f6d346b				TRBV4	TRBV4-1	TRBJ1	TRBJ1-1	TRBD2, or TRBD1	TRBD2-1, or TRBD1-1
5f49e47131b04be61760cdcc	CAGCCAGAAGACTCAGCCCTGTATCTCTGCGCCAGCAGCCAAGTATTCGGGGCCCGCGGGCCGGGCACTGAAGCTTTCTTTGGACAA				T	T	F		TRB	TRBV4-1*01	TRBD2-1, or TRBD1-1		TRBJ1-1*01								CASSQVFGARGPGTEAFF																																																																							135		201		327																															18																							5f491b4a6d45ecc67f6d346b	5f491b4a6d45ecc67f6d346b	5f491b4a6d45ecc67f6d346b				TRBV4	TRBV4-1	TRBJ1	TRBJ1-1	TRBD2, or TRBD1	TRBD2-1, or TRBD1-1
5f49e47131b04be61760cdcd	CAGCCAGAAGACTCAGCCCTGTATCTCTGCGCCAGCAGCCAAGTATTCGGGGCCCGCGGGCCGGGCACTGAAGCTTTCTTTGGACAA				T	T	F		TRB	TRBV4-1*01	TRBD2-1, or TRBD1-1		TRBJ1-1*01								CASSQVFGARGPGTEAFF																																																																							135		201		327																															18																							5f491b4a6d45ecc67f6d346b	5f491b4a6d45ecc67f6d346b	5f491b4a6d45ecc67f6d346b				TRBV4	TRBV4-1	TRBJ1	TRBJ1-1	TRBD2, or TRBD1	TRBD2-1, or TRBD1-1
5f49e47131b04be61760cdce	CAGCCAGAAGACTCAGCCCTGTATCTCTGCGCCAGCAGCCAAGTATTCGGGGCCCGCGGGCCGGGCACTGAAGCTTTCTTTGGACAA				T	T	F		TRB	TRBV4-1*01	TRBD2-1, or TRBD1-1		TRBJ1-1*01								CASSQVFGARGPGTEAFF																																																																							135		201		327																															18																							5f491b4a6d45ecc67f6d346b	5f491b4a6d45ecc67f6d346b	5f491b4a6d45ecc67f6d346b				TRBV4	TRBV4-1	TRBJ1	TRBJ1-1	TRBD2, or TRBD1	TRBD2-1, or TRBD1-1
5f49e47131b04be61760cdcf	CAGCCAGAAGACTCAGCCCTGTATCTCTGCGCCAGCAGCCAAGTATTCGGGGCCCGCGGGCCGGGCACTGAAGCTTTCTTTGGACAA				T	T	F		TRB	TRBV4-1*01	TRBD2-1, or TRBD1-1		TRBJ1-1*01								CASSQVFGARGPGTEAFF																																																																							135		201		327																															18																							5f491b4a6d45ecc67f6d346b	5f491b4a6d45ecc67f6d346b	5f491b4a6d45ecc67f6d346b				TRBV4	TRBV4-1	TRBJ1	TRBJ1-1	TRBD2, or TRBD1	TRBD2-1, or TRBD1-1
5f49e47131b04be61760cdd0	CAGCCAGAAGACTCAGCCCTGTATCTCTGCGCCAGCAGCCAAGTATTCGGGGCCCGCGGGCCGGGCACTGAAGCTTTCTTTGGACAA				T	T	F		TRB	TRBV4-1*01	TRBD2-1, or TRBD1-1		TRBJ1-1*01								CASSQVFGARGPGTEAFF																																																																							135		201		327																															18																							5f491b4a6d45ecc67f6d346b	5f491b4a6d45ecc67f6d346b	5f491b4a6d45ecc67f6d346b				TRBV4	TRBV4-1	TRBJ1	TRBJ1-1	TRBD2, or TRBD1	TRBD2-1, or TRBD1-1
5f49e47131b04be61760cdd1	CAGCCAGAAGACTCAGCCCTGTATCTCTGCGCCAGCAGCCAAGTATTCGGGGCCCGCGGGCCGGGCACTGAAGCTTTCTTTGGACAA				T	T	F		TRB	TRBV4-1*01	TRBD2-1, or TRBD1-1		TRBJ1-1*01								CASSQVFGARGPGTEAFF																																																																							135		201		327																															18																							5f491b4a6d45ecc67f6d346b	5f491b4a6d45ecc67f6d346b	5f491b4a6d45ecc67f6d346b				TRBV4	TRBV4-1	TRBJ1	TRBJ1-1	TRBD2, or TRBD1	TRBD2-1, or TRBD1-1
5f49e47131b04be61760cdd2	CAGCCAGAAGACTCAGCCCTGTATCTCTGCGCCAGCAGCCAAGTATTCGGGGCCCGCGGGCCGGGCACTGAAGCTTTCTTTGGACAA				T	T	F		TRB	TRBV4-1*01	TRBD2-1, or TRBD1-1		TRBJ1-1*01								CASSQVFGARGPGTEAFF																																																																							135		201		327																															18																							5f491b4a6d45ecc67f6d346b	5f491b4a6d45ecc67f6d346b	5f491b4a6d45ecc67f6d346b				TRBV4	TRBV4-1	TRBJ1	TRBJ1-1	TRBD2, or TRBD1	TRBD2-1, or TRBD1-1
5f49e47131b04be61760cdd3	CAGCCAGAAGACTCAGCCCTGTATCTCTGCGCCAGCAGCCAAGTATTCGGGGCCCGCGGGCCGGGCACTGAAGCTTTCTTTGGACAA				T	T	F		TRB	TRBV4-1*01	TRBD2-1, or TRBD1-1		TRBJ1-1*01								CASSQVFGARGPGTEAFF																																																																							135		201		327																															18																							5f491b4a6d45ecc67f6d346b	5f491b4a6d45ecc67f6d346b	5f491b4a6d45ecc67f6d346b				TRBV4	TRBV4-1	TRBJ1	TRBJ1-1	TRBD2, or TRBD1	TRBD2-1, or TRBD1-1
5f49e47131b04be61760cdd4	CAGCCAGAAGACTCAGCCCTGTATCTCTGCGCCAGCAGCCAAGTATTCGGGGCCCGCGGGCCGGGCACTGAAGCTTTCTTTGGACAA				T	T	F		TRB	TRBV4-1*01	TRBD2-1, or TRBD1-1		TRBJ1-1*01								CASSQVFGARGPGTEAFF																																																																							135		201		327																															18																							5f491b4a6d45ecc67f6d346b	5f491b4a6d45ecc67f6d346b	5f491b4a6d45ecc67f6d346b				TRBV4	TRBV4-1	TRBJ1	TRBJ1-1	TRBD2, or TRBD1	TRBD2-1, or TRBD1-1
5f49e47131b04be61760cdd5	CAGCCAGAAGACTCAGCCCTGTATCTCTGCGCCAGCAGCCAAGTATTCGGGGCCCGCGGGCCGGGCACTGAAGCTTTCTTTGGACAA				T	T	F		TRB	TRBV4-1*01	TRBD2-1, or TRBD1-1		TRBJ1-1*01								CASSQVFGARGPGTEAFF																																																																							135		201		327																															18																							5f491b4a6d45ecc67f6d346b	5f491b4a6d45ecc67f6d346b	5f491b4a6d45ecc67f6d346b				TRBV4	TRBV4-1	TRBJ1	TRBJ1-1	TRBD2, or TRBD1	TRBD2-1, or TRBD1-1
5f49e47131b04be61760cdd6	CAGCCAGAAGACTCAGCCCTGTATCTCTGCGCCAGCAGCCAAGTATTCGGGGCCCGCGGGCCGGGCACTGAAGCTTTCTTTGGACAA				T	T	F		TRB	TRBV4-1*01	TRBD2-1, or TRBD1-1		TRBJ1-1*01								CASSQVFGARGPGTEAFF																																																																							135		201		327																															18																							5f491b4a6d45ecc67f6d346b	5f491b4a6d45ecc67f6d346b	5f491b4a6d45ecc67f6d346b				TRBV4	TRBV4-1	TRBJ1	TRBJ1-1	TRBD2, or TRBD1	TRBD2-1, or TRBD1-1
5f49e47131b04be61760cdd7	CAGCCAGAAGACTCAGCCCTGTATCTCTGCGCCAGCAGCCAAGTATTCGGGGCCCGCGGGCCGGGCACTGAAGCTTTCTTTGGACAA				T	T	F		TRB	TRBV4-1*01	TRBD2-1, or TRBD1-1		TRBJ1-1*01								CASSQVFGARGPGTEAFF																																																																							135		201		327																															18																							5f491b4a6d45ecc67f6d346b	5f491b4a6d45ecc67f6d346b	5f491b4a6d45ecc67f6d346b				TRBV4	TRBV4-1	TRBJ1	TRBJ1-1	TRBD2, or TRBD1	TRBD2-1, or TRBD1-1
5f49e47131b04be61760cdd8	CAGCCAGAAGACTCAGCCCTGTATCTCTGCGCCAGCAGCCAAGTATTCGGGGCCCGCGGGCCGGGCACTGAAGCTTTCTTTGGACAA				T	T	F		TRB	TRBV4-1*01	TRBD2-1, or TRBD1-1		TRBJ1-1*01								CASSQVFGARGPGTEAFF																																																																							135		201		327																															18																							5f491b4a6d45ecc67f6d346b	5f491b4a6d45ecc67f6d346b	5f491b4a6d45ecc67f6d346b				TRBV4	TRBV4-1	TRBJ1	TRBJ1-1	TRBD2, or TRBD1	TRBD2-1, or TRBD1-1
5f49e47131b04be61760cdd9	CAGCCAGAAGACTCAGCCCTGTATCTCTGCGCCAGCAGCCAAGTATTCGGGGCCCGCGGGCCGGGCACTGAAGCTTTCTTTGGACAA				T	T	F		TRB	TRBV4-1*01	TRBD2-1, or TRBD1-1		TRBJ1-1*01								CASSQVFGARGPGTEAFF																																																																							135		201		327																															18																							5f491b4a6d45ecc67f6d346b	5f491b4a6d45ecc67f6d346b	5f491b4a6d45ecc67f6d346b				TRBV4	TRBV4-1	TRBJ1	TRBJ1-1	TRBD2, or TRBD1	TRBD2-1, or TRBD1-1
5f49e47131b04be61760cdda	CAGCCAGAAGACTCAGCCCTGTATCTCTGCGCCAGCAGCCAAGTATTCGGGGCCCGCGGGCCGGGCACTGAAGCTTTCTTTGGACAA				T	T	F		TRB	TRBV4-1*01	TRBD2-1, or TRBD1-1		TRBJ1-1*01								CASSQVFGARGPGTEAFF																																																																							135		201		327																															18																							5f491b4a6d45ecc67f6d346b	5f491b4a6d45ecc67f6d346b	5f491b4a6d45ecc67f6d346b				TRBV4	TRBV4-1	TRBJ1	TRBJ1-1	TRBD2, or TRBD1	TRBD2-1, or TRBD1-1
5f49e47131b04be61760cddb	CAGCCAGAAGACTCAGCCCTGTATCTCTGCGCCAGCAGCCAAGTATTCGGGGCCCGCGGGCCGGGCACTGAAGCTTTCTTTGGACAA				T	T	F		TRB	TRBV4-1*01	TRBD2-1, or TRBD1-1		TRBJ1-1*01								CASSQVFGARGPGTEAFF																																																																							135		201		327																															18																							5f491b4a6d45ecc67f6d346b	5f491b4a6d45ecc67f6d346b	5f491b4a6d45ecc67f6d346b				TRBV4	TRBV4-1	TRBJ1	TRBJ1-1	TRBD2, or TRBD1	TRBD2-1, or TRBD1-1
5f49e47131b04be61760cddc	CAGCCAGAAGACTCAGCCCTGTATCTCTGCGCCAGCAGCCAAGTATTCGGGGCCCGCGGGCCGGGCACTGAAGCTTTCTTTGGACAA				T	T	F		TRB	TRBV4-1*01	TRBD2-1, or TRBD1-1		TRBJ1-1*01								CASSQVFGARGPGTEAFF																																																																							135		201		327																															18																							5f491b4a6d45ecc67f6d346b	5f491b4a6d45ecc67f6d346b	5f491b4a6d45ecc67f6d346b				TRBV4	TRBV4-1	TRBJ1	TRBJ1-1	TRBD2, or TRBD1	TRBD2-1, or TRBD1-1
5f49e47131b04be61760cddd	CAGCCAGAAGACTCAGCCCTGTATCTCTGCGCCAGCAGCCAAGTATTCGGGGCCCGCGGGCCGGGCACTGAAGCTTTCTTTGGACAA				T	T	F		TRB	TRBV4-1*01	TRBD2-1, or TRBD1-1		TRBJ1-1*01								CASSQVFGARGPGTEAFF																																																																							135		201		327																															18																							5f491b4a6d45ecc67f6d346b	5f491b4a6d45ecc67f6d346b	5f491b4a6d45ecc67f6d346b				TRBV4	TRBV4-1	TRBJ1	TRBJ1-1	TRBD2, or TRBD1	TRBD2-1, or TRBD1-1
5f49e47131b04be61760cdde	CAGCCAGAAGACTCAGCCCTGTATCTCTGCGCCAGCAGCCAAGTATTCGGGGCCCGCGGGCCGGGCACTGAAGCTTTCTTTGGACAA				T	T	F		TRB	TRBV4-1*01	TRBD2-1, or TRBD1-1		TRBJ1-1*01								CASSQVFGARGPGTEAFF																																																																							135		201		327																															18																							5f491b4a6d45ecc67f6d346b	5f491b4a6d45ecc67f6d346b	5f491b4a6d45ecc67f6d346b				TRBV4	TRBV4-1	TRBJ1	TRBJ1-1	TRBD2, or TRBD1	TRBD2-1, or TRBD1-1
5f49e47131b04be61760cddf	CAGCCAGAAGACTCAGCCCTGTATCTCTGCGCCAGCAGCCAAGTATTCGGGGCCCGCGGGCCGGGCACTGAAGCTTTCTTTGGACAA				T	T	F		TRB	TRBV4-1*01	TRBD2-1, or TRBD1-1		TRBJ1-1*01								CASSQVFGARGPGTEAFF																																																																							135		201		327																															18																							5f491b4a6d45ecc67f6d346b	5f491b4a6d45ecc67f6d346b	5f491b4a6d45ecc67f6d346b				TRBV4	TRBV4-1	TRBJ1	TRBJ1-1	TRBD2, or TRBD1	TRBD2-1, or TRBD1-1
5f49e47131b04be61760cde0	CAGCCAGAAGACTCAGCCCTGTATCTCTGCGCCAGCAGCCAAGTATTCGGGGCCCGCGGGCCGGGCACTGAAGCTTTCTTTGGACAA				T	T	F		TRB	TRBV4-1*01	TRBD2-1, or TRBD1-1		TRBJ1-1*01								CASSQVFGARGPGTEAFF																																																																							135		201		327																															18																							5f491b4a6d45ecc67f6d346b	5f491b4a6d45ecc67f6d346b	5f491b4a6d45ecc67f6d346b				TRBV4	TRBV4-1	TRBJ1	TRBJ1-1	TRBD2, or TRBD1	TRBD2-1, or TRBD1-1
5f49e47131b04be61760cde1	CAGCCAGAAGACTCAGCCCTGTATCTCTGCGCCAGCAGCCAAGTATTCGGGGCCCGCGGGCCGGGCACTGAAGCTTTCTTTGGACAA				T	T	F		TRB	TRBV4-1*01	TRBD2-1, or TRBD1-1		TRBJ1-1*01								CASSQVFGARGPGTEAFF																																																																							135		201		327																															18																							5f491b4a6d45ecc67f6d346b	5f491b4a6d45ecc67f6d346b	5f491b4a6d45ecc67f6d346b				TRBV4	TRBV4-1	TRBJ1	TRBJ1-1	TRBD2, or TRBD1	TRBD2-1, or TRBD1-1
5f49e47131b04be61760cde2	CAGCCAGAAGACTCAGCCCTGTATCTCTGCGCCAGCAGCCAAGTATTCGGGGCCCGCGGGCCGGGCACTGAAGCTTTCTTTGGACAA				T	T	F		TRB	TRBV4-1*01	TRBD2-1, or TRBD1-1		TRBJ1-1*01								CASSQVFGARGPGTEAFF																																																																							135		201		327																															18																							5f491b4a6d45ecc67f6d346b	5f491b4a6d45ecc67f6d346b	5f491b4a6d45ecc67f6d346b				TRBV4	TRBV4-1	TRBJ1	TRBJ1-1	TRBD2, or TRBD1	TRBD2-1, or TRBD1-1
5f49e47131b04be61760cde3	CAGCCAGAAGACTCAGCCCTGTATCTCTGCGCCAGCAGCCAAGTATTCGGGGCCCGCGGGCCGGGCACTGAAGCTTTCTTTGGACAA				T	T	F		TRB	TRBV4-1*01	TRBD2-1, or TRBD1-1		TRBJ1-1*01								CASSQVFGARGPGTEAFF																																																																							135		201		327																															18																							5f491b4a6d45ecc67f6d346b	5f491b4a6d45ecc67f6d346b	5f491b4a6d45ecc67f6d346b				TRBV4	TRBV4-1	TRBJ1	TRBJ1-1	TRBD2, or TRBD1	TRBD2-1, or TRBD1-1
5f49e47131b04be61760cde4	CAGCCAGAAGACTCAGCCCTGTATCTCTGCGCCAGCAGCCAAGTATTCGGGGCCCGCGGGCCGGGCACTGAAGCTTTCTTTGGACAA				T	T	F		TRB	TRBV4-1*01	TRBD2-1, or TRBD1-1		TRBJ1-1*01								CASSQVFGARGPGTEAFF																																																																							135		201		327																															18																							5f491b4a6d45ecc67f6d346b	5f491b4a6d45ecc67f6d346b	5f491b4a6d45ecc67f6d346b				TRBV4	TRBV4-1	TRBJ1	TRBJ1-1	TRBD2, or TRBD1	TRBD2-1, or TRBD1-1
5f49e47131b04be61760cde5	CAGCCAGAAGACTCAGCCCTGTATCTCTGCGCCAGCAGCCAAGTATTCGGGGCCCGCGGGCCGGGCACTGAAGCTTTCTTTGGACAA				T	T	F		TRB	TRBV4-1*01	TRBD2-1, or TRBD1-1		TRBJ1-1*01								CASSQVFGARGPGTEAFF																																																																							135		201		327																															18																							5f491b4a6d45ecc67f6d346b	5f491b4a6d45ecc67f6d346b	5f491b4a6d45ecc67f6d346b				TRBV4	TRBV4-1	TRBJ1	TRBJ1-1	TRBD2, or TRBD1	TRBD2-1, or TRBD1-1
5f49e47131b04be61760cde6	CAGCCAGAAGACTCAGCCCTGTATCTCTGCGCCAGCAGCCAAGTATTCGGGGCCCGCGGGCCGGGCACTGAAGCTTTCTTTGGACAA				T	T	F		TRB	TRBV4-1*01	TRBD2-1, or TRBD1-1		TRBJ1-1*01								CASSQVFGARGPGTEAFF																																																																							135		201		327																															18																							5f491b4a6d45ecc67f6d346b	5f491b4a6d45ecc67f6d346b	5f491b4a6d45ecc67f6d346b				TRBV4	TRBV4-1	TRBJ1	TRBJ1-1	TRBD2, or TRBD1	TRBD2-1, or TRBD1-1
5f49e47131b04be61760cde7	CAGCCAGAAGACTCAGCCCTGTATCTCTGCGCCAGCAGCCAAGTATTCGGGGCCCGCGGGCCGGGCACTGAAGCTTTCTTTGGACAA				T	T	F		TRB	TRBV4-1*01	TRBD2-1, or TRBD1-1		TRBJ1-1*01								CASSQVFGARGPGTEAFF																																																																							135		201		327																															18																							5f491b4a6d45ecc67f6d346b	5f491b4a6d45ecc67f6d346b	5f491b4a6d45ecc67f6d346b				TRBV4	TRBV4-1	TRBJ1	TRBJ1-1	TRBD2, or TRBD1	TRBD2-1, or TRBD1-1
5f49e47131b04be61760cde8	CAGCCAGAAGACTCAGCCCTGTATCTCTGCGCCAGCAGCCAAGTATTCGGGGCCCGCGGGCCGGGCACTGAAGCTTTCTTTGGACAA				T	T	F		TRB	TRBV4-1*01	TRBD2-1, or TRBD1-1		TRBJ1-1*01								CASSQVFGARGPGTEAFF																																																																							135		201		327																															18																							5f491b4a6d45ecc67f6d346b	5f491b4a6d45ecc67f6d346b	5f491b4a6d45ecc67f6d346b				TRBV4	TRBV4-1	TRBJ1	TRBJ1-1	TRBD2, or TRBD1	TRBD2-1, or TRBD1-1
5f49e47131b04be61760cde9	CAGCCAGAAGACTCAGCCCTGTATCTCTGCGCCAGCAGCCAAGTATTCGGGGCCCGCGGGCCGGGCACTGAAGCTTTCTTTGGACAA				T	T	F		TRB	TRBV4-1*01	TRBD2-1, or TRBD1-1		TRBJ1-1*01								CASSQVFGARGPGTEAFF																																																																							135		201		327																															18																							5f491b4a6d45ecc67f6d346b	5f491b4a6d45ecc67f6d346b	5f491b4a6d45ecc67f6d346b				TRBV4	TRBV4-1	TRBJ1	TRBJ1-1	TRBD2, or TRBD1	TRBD2-1, or TRBD1-1
5f49e47131b04be61760cdea	CAGCCAGAAGACTCAGCCCTGTATCTCTGCGCCAGCAGCCAAGTATTCGGGGCCCGCGGGCCGGGCACTGAAGCTTTCTTTGGACAA				T	T	F		TRB	TRBV4-1*01	TRBD2-1, or TRBD1-1		TRBJ1-1*01								CASSQVFGARGPGTEAFF																																																																							135		201		327																															18																							5f491b4a6d45ecc67f6d346b	5f491b4a6d45ecc67f6d346b	5f491b4a6d45ecc67f6d346b				TRBV4	TRBV4-1	TRBJ1	TRBJ1-1	TRBD2, or TRBD1	TRBD2-1, or TRBD1-1
5f49e47131b04be61760cdeb	CAGCCAGAAGACTCAGCCCTGTATCTCTGCGCCAGCAGCCAAGTATTCGGGGCCCGCGGGCCGGGCACTGAAGCTTTCTTTGGACAA				T	T	F		TRB	TRBV4-1*01	TRBD2-1, or TRBD1-1		TRBJ1-1*01								CASSQVFGARGPGTEAFF																																																																							135		201		327																															18																							5f491b4a6d45ecc67f6d346b	5f491b4a6d45ecc67f6d346b	5f491b4a6d45ecc67f6d346b				TRBV4	TRBV4-1	TRBJ1	TRBJ1-1	TRBD2, or TRBD1	TRBD2-1, or TRBD1-1
5f49e47131b04be61760cdec	CAGCCAGAAGACTCAGCCCTGTATCTCTGCGCCAGCAGCCAAGTATTCGGGGCCCGCGGGCCGGGCACTGAAGCTTTCTTTGGACAA				T	T	F		TRB	TRBV4-1*01	TRBD2-1, or TRBD1-1		TRBJ1-1*01								CASSQVFGARGPGTEAFF																																																																							135		201		327																															18																							5f491b4a6d45ecc67f6d346b	5f491b4a6d45ecc67f6d346b	5f491b4a6d45ecc67f6d346b				TRBV4	TRBV4-1	TRBJ1	TRBJ1-1	TRBD2, or TRBD1	TRBD2-1, or TRBD1-1
5f49e47131b04be61760cded	CAGCCAGAAGACTCAGCCCTGTATCTCTGCGCCAGCAGCCAAGTATTCGGGGCCCGCGGGCCGGGCACTGAAGCTTTCTTTGGACAA				T	T	F		TRB	TRBV4-1*01	TRBD2-1, or TRBD1-1		TRBJ1-1*01								CASSQVFGARGPGTEAFF																																																																							135		201		327																															18																							5f491b4a6d45ecc67f6d346b	5f491b4a6d45ecc67f6d346b	5f491b4a6d45ecc67f6d346b				TRBV4	TRBV4-1	TRBJ1	TRBJ1-1	TRBD2, or TRBD1	TRBD2-1, or TRBD1-1
5f49e47131b04be61760cdee	CAGCCAGAAGACTCAGCCCTGTATCTCTGCGCCAGCAGCCAAGTATTCGGGGCCCGCGGGCCGGGCACTGAAGCTTTCTTTGGACAA				T	T	F		TRB	TRBV4-1*01	TRBD2-1, or TRBD1-1		TRBJ1-1*01								CASSQVFGARGPGTEAFF																																																																							135		201		327																															18																							5f491b4a6d45ecc67f6d346b	5f491b4a6d45ecc67f6d346b	5f491b4a6d45ecc67f6d346b				TRBV4	TRBV4-1	TRBJ1	TRBJ1-1	TRBD2, or TRBD1	TRBD2-1, or TRBD1-1
5f49e47131b04be61760cdef	CAGCCAGAAGACTCAGCCCTGTATCTCTGCGCCAGCAGCCAAGTATTCGGGGCCCGCGGGCCGGGCACTGAAGCTTTCTTTGGACAA				T	T	F		TRB	TRBV4-1*01	TRBD2-1, or TRBD1-1		TRBJ1-1*01								CASSQVFGARGPGTEAFF																																																																							135		201		327																															18																							5f491b4a6d45ecc67f6d346b	5f491b4a6d45ecc67f6d346b	5f491b4a6d45ecc67f6d346b				TRBV4	TRBV4-1	TRBJ1	TRBJ1-1	TRBD2, or TRBD1	TRBD2-1, or TRBD1-1
5f49e47131b04be61760cdf0	CAGCCAGAAGACTCAGCCCTGTATCTCTGCGCCAGCAGCCAAGTATTCGGGGCCCGCGGGCCGGGCACTGAAGCTTTCTTTGGACAA				T	T	F		TRB	TRBV4-1*01	TRBD2-1, or TRBD1-1		TRBJ1-1*01								CASSQVFGARGPGTEAFF																																																																							135		201		327																															18																							5f491b4a6d45ecc67f6d346b	5f491b4a6d45ecc67f6d346b	5f491b4a6d45ecc67f6d346b				TRBV4	TRBV4-1	TRBJ1	TRBJ1-1	TRBD2, or TRBD1	TRBD2-1, or TRBD1-1
5f49e47131b04be61760cdf1	CAGCCAGAAGACTCAGCCCTGTATCTCTGCGCCAGCAGCCAAGTATTCGGGGCCCGCGGGCCGGGCACTGAAGCTTTCTTTGGACAA				T	T	F		TRB	TRBV4-1*01	TRBD2-1, or TRBD1-1		TRBJ1-1*01								CASSQVFGARGPGTEAFF																																																																							135		201		327																															18																							5f491b4a6d45ecc67f6d346b	5f491b4a6d45ecc67f6d346b	5f491b4a6d45ecc67f6d346b				TRBV4	TRBV4-1	TRBJ1	TRBJ1-1	TRBD2, or TRBD1	TRBD2-1, or TRBD1-1
5f49e47131b04be61760cdf2	CAGCCAGAAGACTCAGCCCTGTATCTCTGCGCCAGCAGCCAAGTATTCGGGGCCCGCGGGCCGGGCACTGAAGCTTTCTTTGGACAA				T	T	F		TRB	TRBV4-1*01	TRBD2-1, or TRBD1-1		TRBJ1-1*01								CASSQVFGARGPGTEAFF																																																																							135		201		327																															18																							5f491b4a6d45ecc67f6d346b	5f491b4a6d45ecc67f6d346b	5f491b4a6d45ecc67f6d346b				TRBV4	TRBV4-1	TRBJ1	TRBJ1-1	TRBD2, or TRBD1	TRBD2-1, or TRBD1-1
5f49e47131b04be61760cdf3	CAGCCAGAAGACTCAGCCCTGTATCTCTGCGCCAGCAGCCAAGTATTCGGGGCCCGCGGGCCGGGCACTGAAGCTTTCTTTGGACAA				T	T	F		TRB	TRBV4-1*01	TRBD2-1, or TRBD1-1		TRBJ1-1*01								CASSQVFGARGPGTEAFF																																																																							135		201		327																															18																							5f491b4a6d45ecc67f6d346b	5f491b4a6d45ecc67f6d346b	5f491b4a6d45ecc67f6d346b				TRBV4	TRBV4-1	TRBJ1	TRBJ1-1	TRBD2, or TRBD1	TRBD2-1, or TRBD1-1
5f49e47131b04be61760cdf4	CAGCCAGAAGACTCAGCCCTGTATCTCTGCGCCAGCAGCCAAGTATTCGGGGCCCGCGGGCCGGGCACTGAAGCTTTCTTTGGACAA				T	T	F		TRB	TRBV4-1*01	TRBD2-1, or TRBD1-1		TRBJ1-1*01								CASSQVFGARGPGTEAFF																																																																							135		201		327																															18																							5f491b4a6d45ecc67f6d346b	5f491b4a6d45ecc67f6d346b	5f491b4a6d45ecc67f6d346b				TRBV4	TRBV4-1	TRBJ1	TRBJ1-1	TRBD2, or TRBD1	TRBD2-1, or TRBD1-1
5f49e47131b04be61760cdf5	CAGCCAGAAGACTCAGCCCTGTATCTCTGCGCCAGCAGCCAAGTATTCGGGGCCCGCGGGCCGGGCACTGAAGCTTTCTTTGGACAA				T	T	F		TRB	TRBV4-1*01	TRBD2-1, or TRBD1-1		TRBJ1-1*01								CASSQVFGARGPGTEAFF																																																																							135		201		327																															18																							5f491b4a6d45ecc67f6d346b	5f491b4a6d45ecc67f6d346b	5f491b4a6d45ecc67f6d346b				TRBV4	TRBV4-1	TRBJ1	TRBJ1-1	TRBD2, or TRBD1	TRBD2-1, or TRBD1-1
5f49e47131b04be61760cdf6	CAGCCAGAAGACTCAGCCCTGTATCTCTGCGCCAGCAGCCAAGTATTCGGGGCCCGCGGGCCGGGCACTGAAGCTTTCTTTGGACAA				T	T	F		TRB	TRBV4-1*01	TRBD2-1, or TRBD1-1		TRBJ1-1*01								CASSQVFGARGPGTEAFF																																																																							135		201		327																															18																							5f491b4a6d45ecc67f6d346b	5f491b4a6d45ecc67f6d346b	5f491b4a6d45ecc67f6d346b				TRBV4	TRBV4-1	TRBJ1	TRBJ1-1	TRBD2, or TRBD1	TRBD2-1, or TRBD1-1
5f49e47131b04be61760cdf7	CAGCCAGAAGACTCAGCCCTGTATCTCTGCGCCAGCAGCCAAGTATTCGGGGCCCGCGGGCCGGGCACTGAAGCTTTCTTTGGACAA				T	T	F		TRB	TRBV4-1*01	TRBD2-1, or TRBD1-1		TRBJ1-1*01								CASSQVFGARGPGTEAFF																																																																							135		201		327																															18																							5f491b4a6d45ecc67f6d346b	5f491b4a6d45ecc67f6d346b	5f491b4a6d45ecc67f6d346b				TRBV4	TRBV4-1	TRBJ1	TRBJ1-1	TRBD2, or TRBD1	TRBD2-1, or TRBD1-1
5f49e47131b04be61760cdf8	CAGCCAGAAGACTCAGCCCTGTATCTCTGCGCCAGCAGCCAAGTATTCGGGGCCCGCGGGCCGGGCACTGAAGCTTTCTTTGGACAA				T	T	F		TRB	TRBV4-1*01	TRBD2-1, or TRBD1-1		TRBJ1-1*01								CASSQVFGARGPGTEAFF																																																																							135		201		327																															18																							5f491b4a6d45ecc67f6d346b	5f491b4a6d45ecc67f6d346b	5f491b4a6d45ecc67f6d346b				TRBV4	TRBV4-1	TRBJ1	TRBJ1-1	TRBD2, or TRBD1	TRBD2-1, or TRBD1-1
5f49e47131b04be61760cdf9	CAGCCAGAAGACTCAGCCCTGTATCTCTGCGCCAGCAGCCAAGTATTCGGGGCCCGCGGGCCGGGCACTGAAGCTTTCTTTGGACAA				T	T	F		TRB	TRBV4-1*01	TRBD2-1, or TRBD1-1		TRBJ1-1*01								CASSQVFGARGPGTEAFF																																																																							135		201		327																															18																							5f491b4a6d45ecc67f6d346b	5f491b4a6d45ecc67f6d346b	5f491b4a6d45ecc67f6d346b				TRBV4	TRBV4-1	TRBJ1	TRBJ1-1	TRBD2, or TRBD1	TRBD2-1, or TRBD1-1
5f49e47131b04be61760cdfa	CAGCCAGAAGACTCAGCCCTGTATCTCTGCGCCAGCAGCCAAGTATTCGGGGCCCGCGGGCCGGGCACTGAAGCTTTCTTTGGACAA				T	T	F		TRB	TRBV4-1*01	TRBD2-1, or TRBD1-1		TRBJ1-1*01								CASSQVFGARGPGTEAFF																																																																							135		201		327																															18																							5f491b4a6d45ecc67f6d346b	5f491b4a6d45ecc67f6d346b	5f491b4a6d45ecc67f6d346b				TRBV4	TRBV4-1	TRBJ1	TRBJ1-1	TRBD2, or TRBD1	TRBD2-1, or TRBD1-1
5f49e47131b04be61760cdfb	CAGCCAGAAGACTCAGCCCTGTATCTCTGCGCCAGCAGCCAAGTATTCGGGGCCCGCGGGCCGGGCACTGAAGCTTTCTTTGGACAA				T	T	F		TRB	TRBV4-1*01	TRBD2-1, or TRBD1-1		TRBJ1-1*01								CASSQVFGARGPGTEAFF																																																																							135		201		327																															18																							5f491b4a6d45ecc67f6d346b	5f491b4a6d45ecc67f6d346b	5f491b4a6d45ecc67f6d346b				TRBV4	TRBV4-1	TRBJ1	TRBJ1-1	TRBD2, or TRBD1	TRBD2-1, or TRBD1-1
5f49e47131b04be61760cdfc	CAGCCAGAAGACTCAGCCCTGTATCTCTGCGCCAGCAGCCAAGTATTCGGGGCCCGCGGGCCGGGCACTGAAGCTTTCTTTGGACAA				T	T	F		TRB	TRBV4-1*01	TRBD2-1, or TRBD1-1		TRBJ1-1*01								CASSQVFGARGPGTEAFF																																																																							135		201		327																															18																							5f491b4a6d45ecc67f6d346b	5f491b4a6d45ecc67f6d346b	5f491b4a6d45ecc67f6d346b				TRBV4	TRBV4-1	TRBJ1	TRBJ1-1	TRBD2, or TRBD1	TRBD2-1, or TRBD1-1
5f49e47131b04be61760cdfd	CAGCCAGAAGACTCAGCCCTGTATCTCTGCGCCAGCAGCCAAGTATTCGGGGCCCGCGGGCCGGGCACTGAAGCTTTCTTTGGACAA				T	T	F		TRB	TRBV4-1*01	TRBD2-1, or TRBD1-1		TRBJ1-1*01								CASSQVFGARGPGTEAFF																																																																							135		201		327																															18																							5f491b4a6d45ecc67f6d346b	5f491b4a6d45ecc67f6d346b	5f491b4a6d45ecc67f6d346b				TRBV4	TRBV4-1	TRBJ1	TRBJ1-1	TRBD2, or TRBD1	TRBD2-1, or TRBD1-1
5f49e47131b04be61760cdfe	CAGCCAGAAGACTCAGCCCTGTATCTCTGCGCCAGCAGCCAAGTATTCGGGGCCCGCGGGCCGGGCACTGAAGCTTTCTTTGGACAA				T	T	F		TRB	TRBV4-1*01	TRBD2-1, or TRBD1-1		TRBJ1-1*01								CASSQVFGARGPGTEAFF																																																																							135		201		327																															18																							5f491b4a6d45ecc67f6d346b	5f491b4a6d45ecc67f6d346b	5f491b4a6d45ecc67f6d346b				TRBV4	TRBV4-1	TRBJ1	TRBJ1-1	TRBD2, or TRBD1	TRBD2-1, or TRBD1-1
5f49e47131b04be61760cdff	CAGCCAGAAGACTCAGCCCTGTATCTCTGCGCCAGCAGCCAAGTATTCGGGGCCCGCGGGCCGGGCACTGAAGCTTTCTTTGGACAA				T	T	F		TRB	TRBV4-1*01	TRBD2-1, or TRBD1-1		TRBJ1-1*01								CASSQVFGARGPGTEAFF																																																																							135		201		327																															18																							5f491b4a6d45ecc67f6d346b	5f491b4a6d45ecc67f6d346b	5f491b4a6d45ecc67f6d346b				TRBV4	TRBV4-1	TRBJ1	TRBJ1-1	TRBD2, or TRBD1	TRBD2-1, or TRBD1-1
5f49e47131b04be61760ce00	CAGCCAGAAGACTCAGCCCTGTATCTCTGCGCCAGCAGCCAAGTATTCGGGGCCCGCGGGCCGGGCACTGAAGCTTTCTTTGGACAA				T	T	F		TRB	TRBV4-1*01	TRBD2-1, or TRBD1-1		TRBJ1-1*01								CASSQVFGARGPGTEAFF																																																																							135		201		327																															18																							5f491b4a6d45ecc67f6d346b	5f491b4a6d45ecc67f6d346b	5f491b4a6d45ecc67f6d346b				TRBV4	TRBV4-1	TRBJ1	TRBJ1-1	TRBD2, or TRBD1	TRBD2-1, or TRBD1-1
5f49e47131b04be61760ce01	CAGCCAGAAGACTCAGCCCTGTATCTCTGCGCCAGCAGCCAAGTATTCGGGGCCCGCGGGCCGGGCACTGAAGCTTTCTTTGGACAA				T	T	F		TRB	TRBV4-1*01	TRBD2-1, or TRBD1-1		TRBJ1-1*01								CASSQVFGARGPGTEAFF																																																																							135		201		327																															18																							5f491b4a6d45ecc67f6d346b	5f491b4a6d45ecc67f6d346b	5f491b4a6d45ecc67f6d346b				TRBV4	TRBV4-1	TRBJ1	TRBJ1-1	TRBD2, or TRBD1	TRBD2-1, or TRBD1-1
5f49e47131b04be61760ce02	CAGCCAGAAGACTCAGCCCTGTATCTCTGCGCCAGCAGCCAAGTATTCGGGGCCCGCGGGCCGGGCACTGAAGCTTTCTTTGGACAA				T	T	F		TRB	TRBV4-1*01	TRBD2-1, or TRBD1-1		TRBJ1-1*01								CASSQVFGARGPGTEAFF																																																																							135		201		327																															18																							5f491b4a6d45ecc67f6d346b	5f491b4a6d45ecc67f6d346b	5f491b4a6d45ecc67f6d346b				TRBV4	TRBV4-1	TRBJ1	TRBJ1-1	TRBD2, or TRBD1	TRBD2-1, or TRBD1-1
5f49e47131b04be61760ce03	CAGCCAGAAGACTCAGCCCTGTATCTCTGCGCCAGCAGCCAAGTATTCGGGGCCCGCGGGCCGGGCACTGAAGCTTTCTTTGGACAA				T	T	F		TRB	TRBV4-1*01	TRBD2-1, or TRBD1-1		TRBJ1-1*01								CASSQVFGARGPGTEAFF																																																																							135		201		327																															18																							5f491b4a6d45ecc67f6d346b	5f491b4a6d45ecc67f6d346b	5f491b4a6d45ecc67f6d346b				TRBV4	TRBV4-1	TRBJ1	TRBJ1-1	TRBD2, or TRBD1	TRBD2-1, or TRBD1-1
5f49e47131b04be61760ce04	CAGCCAGAAGACTCAGCCCTGTATCTCTGCGCCAGCAGCCAAGTATTCGGGGCCCGCGGGCCGGGCACTGAAGCTTTCTTTGGACAA				T	T	F		TRB	TRBV4-1*01	TRBD2-1, or TRBD1-1		TRBJ1-1*01								CASSQVFGARGPGTEAFF																																																																							135		201		327																															18																							5f491b4a6d45ecc67f6d346b	5f491b4a6d45ecc67f6d346b	5f491b4a6d45ecc67f6d346b				TRBV4	TRBV4-1	TRBJ1	TRBJ1-1	TRBD2, or TRBD1	TRBD2-1, or TRBD1-1
5f49e47131b04be61760ce05	CAGCCAGAAGACTCAGCCCTGTATCTCTGCGCCAGCAGCCAAGTATTCGGGGCCCGCGGGCCGGGCACTGAAGCTTTCTTTGGACAA				T	T	F		TRB	TRBV4-1*01	TRBD2-1, or TRBD1-1		TRBJ1-1*01								CASSQVFGARGPGTEAFF																																																																							135		201		327																															18																							5f491b4a6d45ecc67f6d346b	5f491b4a6d45ecc67f6d346b	5f491b4a6d45ecc67f6d346b				TRBV4	TRBV4-1	TRBJ1	TRBJ1-1	TRBD2, or TRBD1	TRBD2-1, or TRBD1-1
5f49e47131b04be61760ce06	CAGCCAGAAGACTCAGCCCTGTATCTCTGCGCCAGCAGCCAAGTATTCGGGGCCCGCGGGCCGGGCACTGAAGCTTTCTTTGGACAA				T	T	F		TRB	TRBV4-1*01	TRBD2-1, or TRBD1-1		TRBJ1-1*01								CASSQVFGARGPGTEAFF																																																																							135		201		327																															18																							5f491b4a6d45ecc67f6d346b	5f491b4a6d45ecc67f6d346b	5f491b4a6d45ecc67f6d346b				TRBV4	TRBV4-1	TRBJ1	TRBJ1-1	TRBD2, or TRBD1	TRBD2-1, or TRBD1-1
5f49e47131b04be61760ce07	CAGCCAGAAGACTCAGCCCTGTATCTCTGCGCCAGCAGCCAAGTATTCGGGGCCCGCGGGCCGGGCACTGAAGCTTTCTTTGGACAA				T	T	F		TRB	TRBV4-1*01	TRBD2-1, or TRBD1-1		TRBJ1-1*01								CASSQVFGARGPGTEAFF																																																																							135		201		327																															18																							5f491b4a6d45ecc67f6d346b	5f491b4a6d45ecc67f6d346b	5f491b4a6d45ecc67f6d346b				TRBV4	TRBV4-1	TRBJ1	TRBJ1-1	TRBD2, or TRBD1	TRBD2-1, or TRBD1-1
5f49e47131b04be61760ce08	CAGCCAGAAGACTCAGCCCTGTATCTCTGCGCCAGCAGCCAAGTATTCGGGGCCCGCGGGCCGGGCACTGAAGCTTTCTTTGGACAA				T	T	F		TRB	TRBV4-1*01	TRBD2-1, or TRBD1-1		TRBJ1-1*01								CASSQVFGARGPGTEAFF																																																																							135		201		327																															18																							5f491b4a6d45ecc67f6d346b	5f491b4a6d45ecc67f6d346b	5f491b4a6d45ecc67f6d346b				TRBV4	TRBV4-1	TRBJ1	TRBJ1-1	TRBD2, or TRBD1	TRBD2-1, or TRBD1-1
5f49e47131b04be61760ce09	CAGCCAGAAGACTCAGCCCTGTATCTCTGCGCCAGCAGCCAAGTATTCGGGGCCCGCGGGCCGGGCACTGAAGCTTTCTTTGGACAA				T	T	F		TRB	TRBV4-1*01	TRBD2-1, or TRBD1-1		TRBJ1-1*01								CASSQVFGARGPGTEAFF																																																																							135		201		327																															18																							5f491b4a6d45ecc67f6d346b	5f491b4a6d45ecc67f6d346b	5f491b4a6d45ecc67f6d346b				TRBV4	TRBV4-1	TRBJ1	TRBJ1-1	TRBD2, or TRBD1	TRBD2-1, or TRBD1-1
5f49e47131b04be61760ce0a	CAGCCAGAAGACTCAGCCCTGTATCTCTGCGCCAGCAGCCAAGTATTCGGGGCCCGCGGGCCGGGCACTGAAGCTTTCTTTGGACAA				T	T	F		TRB	TRBV4-1*01	TRBD2-1, or TRBD1-1		TRBJ1-1*01								CASSQVFGARGPGTEAFF																																																																							135		201		327																															18																							5f491b4a6d45ecc67f6d346b	5f491b4a6d45ecc67f6d346b	5f491b4a6d45ecc67f6d346b				TRBV4	TRBV4-1	TRBJ1	TRBJ1-1	TRBD2, or TRBD1	TRBD2-1, or TRBD1-1
5f49e47131b04be61760ce0b	CAGCCAGAAGACTCAGCCCTGTATCTCTGCGCCAGCAGCCAAGTATTCGGGGCCCGCGGGCCGGGCACTGAAGCTTTCTTTGGACAA				T	T	F		TRB	TRBV4-1*01	TRBD2-1, or TRBD1-1		TRBJ1-1*01								CASSQVFGARGPGTEAFF																																																																							135		201		327																															18																							5f491b4a6d45ecc67f6d346b	5f491b4a6d45ecc67f6d346b	5f491b4a6d45ecc67f6d346b				TRBV4	TRBV4-1	TRBJ1	TRBJ1-1	TRBD2, or TRBD1	TRBD2-1, or TRBD1-1
5f49e47131b04be61760ce0c	CAGCCAGAAGACTCAGCCCTGTATCTCTGCGCCAGCAGCCAAGTATTCGGGGCCCGCGGGCCGGGCACTGAAGCTTTCTTTGGACAA				T	T	F		TRB	TRBV4-1*01	TRBD2-1, or TRBD1-1		TRBJ1-1*01								CASSQVFGARGPGTEAFF																																																																							135		201		327																															18																							5f491b4a6d45ecc67f6d346b	5f491b4a6d45ecc67f6d346b	5f491b4a6d45ecc67f6d346b				TRBV4	TRBV4-1	TRBJ1	TRBJ1-1	TRBD2, or TRBD1	TRBD2-1, or TRBD1-1
5f49e47131b04be61760ce0d	CAGCCAGAAGACTCAGCCCTGTATCTCTGCGCCAGCAGCCAAGTATTCGGGGCCCGCGGGCCGGGCACTGAAGCTTTCTTTGGACAA				T	T	F		TRB	TRBV4-1*01	TRBD2-1, or TRBD1-1		TRBJ1-1*01								CASSQVFGARGPGTEAFF																																																																							135		201		327																															18																							5f491b4a6d45ecc67f6d346b	5f491b4a6d45ecc67f6d346b	5f491b4a6d45ecc67f6d346b				TRBV4	TRBV4-1	TRBJ1	TRBJ1-1	TRBD2, or TRBD1	TRBD2-1, or TRBD1-1
5f49e47131b04be61760ce0e	CAGCCAGAAGACTCAGCCCTGTATCTCTGCGCCAGCAGCCAAGTATTCGGGGCCCGCGGGCCGGGCACTGAAGCTTTCTTTGGACAA				T	T	F		TRB	TRBV4-1*01	TRBD2-1, or TRBD1-1		TRBJ1-1*01								CASSQVFGARGPGTEAFF																																																																							135		201		327																															18																							5f491b4a6d45ecc67f6d346b	5f491b4a6d45ecc67f6d346b	5f491b4a6d45ecc67f6d346b				TRBV4	TRBV4-1	TRBJ1	TRBJ1-1	TRBD2, or TRBD1	TRBD2-1, or TRBD1-1
5f49e47131b04be61760ce0f	CAGCCAGAAGACTCAGCCCTGTATCTCTGCGCCAGCAGCCAAGTATTCGGGGCCCGCGGGCCGGGCACTGAAGCTTTCTTTGGACAA				T	T	F		TRB	TRBV4-1*01	TRBD2-1, or TRBD1-1		TRBJ1-1*01								CASSQVFGARGPGTEAFF																																																																							135		201		327																															18																							5f491b4a6d45ecc67f6d346b	5f491b4a6d45ecc67f6d346b	5f491b4a6d45ecc67f6d346b				TRBV4	TRBV4-1	TRBJ1	TRBJ1-1	TRBD2, or TRBD1	TRBD2-1, or TRBD1-1
5f49e47131b04be61760ce10	CAGCCAGAAGACTCAGCCCTGTATCTCTGCGCCAGCAGCCAAGTATTCGGGGCCCGCGGGCCGGGCACTGAAGCTTTCTTTGGACAA				T	T	F		TRB	TRBV4-1*01	TRBD2-1, or TRBD1-1		TRBJ1-1*01								CASSQVFGARGPGTEAFF																																																																							135		201		327																															18																							5f491b4a6d45ecc67f6d346b	5f491b4a6d45ecc67f6d346b	5f491b4a6d45ecc67f6d346b				TRBV4	TRBV4-1	TRBJ1	TRBJ1-1	TRBD2, or TRBD1	TRBD2-1, or TRBD1-1
5f49e47131b04be61760ce11	CAGCCAGAAGACTCAGCCCTGTATCTCTGCGCCAGCAGCCAAGTATTCGGGGCCCGCGGGCCGGGCACTGAAGCTTTCTTTGGACAA				T	T	F		TRB	TRBV4-1*01	TRBD2-1, or TRBD1-1		TRBJ1-1*01								CASSQVFGARGPGTEAFF																																																																							135		201		327																															18																							5f491b4a6d45ecc67f6d346b	5f491b4a6d45ecc67f6d346b	5f491b4a6d45ecc67f6d346b				TRBV4	TRBV4-1	TRBJ1	TRBJ1-1	TRBD2, or TRBD1	TRBD2-1, or TRBD1-1
5f49e47131b04be61760ce12	CAGCCAGAAGACTCAGCCCTGTATCTCTGCGCCAGCAGCCAAGTATTCGGGGCCCGCGGGCCGGGCACTGAAGCTTTCTTTGGACAA				T	T	F		TRB	TRBV4-1*01	TRBD2-1, or TRBD1-1		TRBJ1-1*01								CASSQVFGARGPGTEAFF																																																																							135		201		327																															18																							5f491b4a6d45ecc67f6d346b	5f491b4a6d45ecc67f6d346b	5f491b4a6d45ecc67f6d346b				TRBV4	TRBV4-1	TRBJ1	TRBJ1-1	TRBD2, or TRBD1	TRBD2-1, or TRBD1-1
5f49e47131b04be61760ce13	CAGCCAGAAGACTCAGCCCTGTATCTCTGCGCCAGCAGCCAAGTATTCGGGGCCCGCGGGCCGGGCACTGAAGCTTTCTTTGGACAA				T	T	F		TRB	TRBV4-1*01	TRBD2-1, or TRBD1-1		TRBJ1-1*01								CASSQVFGARGPGTEAFF																																																																							135		201		327																															18																							5f491b4a6d45ecc67f6d346b	5f491b4a6d45ecc67f6d346b	5f491b4a6d45ecc67f6d346b				TRBV4	TRBV4-1	TRBJ1	TRBJ1-1	TRBD2, or TRBD1	TRBD2-1, or TRBD1-1
5f49e47131b04be61760ce14	CAGCCAGAAGACTCAGCCCTGTATCTCTGCGCCAGCAGCCAAGTATTCGGGGCCCGCGGGCCGGGCACTGAAGCTTTCTTTGGACAA				T	T	F		TRB	TRBV4-1*01	TRBD2-1, or TRBD1-1		TRBJ1-1*01								CASSQVFGARGPGTEAFF																																																																							135		201		327																															18																							5f491b4a6d45ecc67f6d346b	5f491b4a6d45ecc67f6d346b	5f491b4a6d45ecc67f6d346b				TRBV4	TRBV4-1	TRBJ1	TRBJ1-1	TRBD2, or TRBD1	TRBD2-1, or TRBD1-1
5f49e47131b04be61760ce15	CAGCCAGAAGACTCAGCCCTGTATCTCTGCGCCAGCAGCCAAGTATTCGGGGCCCGCGGGCCGGGCACTGAAGCTTTCTTTGGACAA				T	T	F		TRB	TRBV4-1*01	TRBD2-1, or TRBD1-1		TRBJ1-1*01								CASSQVFGARGPGTEAFF																																																																							135		201		327																															18																							5f491b4a6d45ecc67f6d346b	5f491b4a6d45ecc67f6d346b	5f491b4a6d45ecc67f6d346b				TRBV4	TRBV4-1	TRBJ1	TRBJ1-1	TRBD2, or TRBD1	TRBD2-1, or TRBD1-1
5f49e47131b04be61760ce16	CAGCCAGAAGACTCAGCCCTGTATCTCTGCGCCAGCAGCCAAGTATTCGGGGCCCGCGGGCCGGGCACTGAAGCTTTCTTTGGACAA				T	T	F		TRB	TRBV4-1*01	TRBD2-1, or TRBD1-1		TRBJ1-1*01								CASSQVFGARGPGTEAFF																																																																							135		201		327																															18																							5f491b4a6d45ecc67f6d346b	5f491b4a6d45ecc67f6d346b	5f491b4a6d45ecc67f6d346b				TRBV4	TRBV4-1	TRBJ1	TRBJ1-1	TRBD2, or TRBD1	TRBD2-1, or TRBD1-1
5f49e47131b04be61760ce17	CAGCCAGAAGACTCAGCCCTGTATCTCTGCGCCAGCAGCCAAGTATTCGGGGCCCGCGGGCCGGGCACTGAAGCTTTCTTTGGACAA				T	T	F		TRB	TRBV4-1*01	TRBD2-1, or TRBD1-1		TRBJ1-1*01								CASSQVFGARGPGTEAFF																																																																							135		201		327																															18																							5f491b4a6d45ecc67f6d346b	5f491b4a6d45ecc67f6d346b	5f491b4a6d45ecc67f6d346b				TRBV4	TRBV4-1	TRBJ1	TRBJ1-1	TRBD2, or TRBD1	TRBD2-1, or TRBD1-1
5f49e47131b04be61760ce18	CAGCCAGAAGACTCAGCCCTGTATCTCTGCGCCAGCAGCCAAGTATTCGGGGCCCGCGGGCCGGGCACTGAAGCTTTCTTTGGACAA				T	T	F		TRB	TRBV4-1*01	TRBD2-1, or TRBD1-1		TRBJ1-1*01								CASSQVFGARGPGTEAFF																																																																							135		201		327																															18																							5f491b4a6d45ecc67f6d346b	5f491b4a6d45ecc67f6d346b	5f491b4a6d45ecc67f6d346b				TRBV4	TRBV4-1	TRBJ1	TRBJ1-1	TRBD2, or TRBD1	TRBD2-1, or TRBD1-1
5f49e47131b04be61760ce19	CAGCCAGAAGACTCAGCCCTGTATCTCTGCGCCAGCAGCCAAGTATTCGGGGCCCGCGGGCCGGGCACTGAAGCTTTCTTTGGACAA				T	T	F		TRB	TRBV4-1*01	TRBD2-1, or TRBD1-1		TRBJ1-1*01								CASSQVFGARGPGTEAFF																																																																							135		201		327																															18																							5f491b4a6d45ecc67f6d346b	5f491b4a6d45ecc67f6d346b	5f491b4a6d45ecc67f6d346b				TRBV4	TRBV4-1	TRBJ1	TRBJ1-1	TRBD2, or TRBD1	TRBD2-1, or TRBD1-1
5f49e47131b04be61760ce1a	CAGCCAGAAGACTCAGCCCTGTATCTCTGCGCCAGCAGCCAAGTATTCGGGGCCCGCGGGCCGGGCACTGAAGCTTTCTTTGGACAA				T	T	F		TRB	TRBV4-1*01	TRBD2-1, or TRBD1-1		TRBJ1-1*01								CASSQVFGARGPGTEAFF																																																																							135		201		327																															18																							5f491b4a6d45ecc67f6d346b	5f491b4a6d45ecc67f6d346b	5f491b4a6d45ecc67f6d346b				TRBV4	TRBV4-1	TRBJ1	TRBJ1-1	TRBD2, or TRBD1	TRBD2-1, or TRBD1-1
5f49e47131b04be61760ce1b	CAGCCAGAAGACTCAGCCCTGTATCTCTGCGCCAGCAGCCAAGTATTCGGGGCCCGCGGGCCGGGCACTGAAGCTTTCTTTGGACAA				T	T	F		TRB	TRBV4-1*01	TRBD2-1, or TRBD1-1		TRBJ1-1*01								CASSQVFGARGPGTEAFF																																																																							135		201		327																															18																							5f491b4a6d45ecc67f6d346b	5f491b4a6d45ecc67f6d346b	5f491b4a6d45ecc67f6d346b				TRBV4	TRBV4-1	TRBJ1	TRBJ1-1	TRBD2, or TRBD1	TRBD2-1, or TRBD1-1
5f49e47131b04be61760ce1c	CAGCCAGAAGACTCAGCCCTGTATCTCTGCGCCAGCAGCCAAGTATTCGGGGCCCGCGGGCCGGGCACTGAAGCTTTCTTTGGACAA				T	T	F		TRB	TRBV4-1*01	TRBD2-1, or TRBD1-1		TRBJ1-1*01								CASSQVFGARGPGTEAFF																																																																							135		201		327																															18																							5f491b4a6d45ecc67f6d346b	5f491b4a6d45ecc67f6d346b	5f491b4a6d45ecc67f6d346b				TRBV4	TRBV4-1	TRBJ1	TRBJ1-1	TRBD2, or TRBD1	TRBD2-1, or TRBD1-1
5f49e47131b04be61760ce1d	CAGCCAGAAGACTCAGCCCTGTATCTCTGCGCCAGCAGCCAAGTATTCGGGGCCCGCGGGCCGGGCACTGAAGCTTTCTTTGGACAA				T	T	F		TRB	TRBV4-1*01	TRBD2-1, or TRBD1-1		TRBJ1-1*01								CASSQVFGARGPGTEAFF																																																																							135		201		327																															18																							5f491b4a6d45ecc67f6d346b	5f491b4a6d45ecc67f6d346b	5f491b4a6d45ecc67f6d346b				TRBV4	TRBV4-1	TRBJ1	TRBJ1-1	TRBD2, or TRBD1	TRBD2-1, or TRBD1-1
5f49e47131b04be61760ce1e	CAGCCAGAAGACTCAGCCCTGTATCTCTGCGCCAGCAGCCAAGTATTCGGGGCCCGCGGGCCGGGCACTGAAGCTTTCTTTGGACAA				T	T	F		TRB	TRBV4-1*01	TRBD2-1, or TRBD1-1		TRBJ1-1*01								CASSQVFGARGPGTEAFF																																																																							135		201		327																															18																							5f491b4a6d45ecc67f6d346b	5f491b4a6d45ecc67f6d346b	5f491b4a6d45ecc67f6d346b				TRBV4	TRBV4-1	TRBJ1	TRBJ1-1	TRBD2, or TRBD1	TRBD2-1, or TRBD1-1
5f49e47131b04be61760ce1f	CAGCCAGAAGACTCAGCCCTGTATCTCTGCGCCAGCAGCCAAGTATTCGGGGCCCGCGGGCCGGGCACTGAAGCTTTCTTTGGACAA				T	T	F		TRB	TRBV4-1*01	TRBD2-1, or TRBD1-1		TRBJ1-1*01								CASSQVFGARGPGTEAFF																																																																							135		201		327																															18																							5f491b4a6d45ecc67f6d346b	5f491b4a6d45ecc67f6d346b	5f491b4a6d45ecc67f6d346b				TRBV4	TRBV4-1	TRBJ1	TRBJ1-1	TRBD2, or TRBD1	TRBD2-1, or TRBD1-1
5f49e47131b04be61760ce20	CAGCCAGAAGACTCAGCCCTGTATCTCTGCGCCAGCAGCCAAGTATTCGGGGCCCGCGGGCCGGGCACTGAAGCTTTCTTTGGACAA				T	T	F		TRB	TRBV4-1*01	TRBD2-1, or TRBD1-1		TRBJ1-1*01								CASSQVFGARGPGTEAFF																																																																							135		201		327																															18																							5f491b4a6d45ecc67f6d346b	5f491b4a6d45ecc67f6d346b	5f491b4a6d45ecc67f6d346b				TRBV4	TRBV4-1	TRBJ1	TRBJ1-1	TRBD2, or TRBD1	TRBD2-1, or TRBD1-1
5f49e47131b04be61760ce21	CAGCCAGAAGACTCAGCCCTGTATCTCTGCGCCAGCAGCCAAGTATTCGGGGCCCGCGGGCCGGGCACTGAAGCTTTCTTTGGACAA				T	T	F		TRB	TRBV4-1*01	TRBD2-1, or TRBD1-1		TRBJ1-1*01								CASSQVFGARGPGTEAFF																																																																							135		201		327																															18																							5f491b4a6d45ecc67f6d346b	5f491b4a6d45ecc67f6d346b	5f491b4a6d45ecc67f6d346b				TRBV4	TRBV4-1	TRBJ1	TRBJ1-1	TRBD2, or TRBD1	TRBD2-1, or TRBD1-1
5f49e47131b04be61760ce22	CAGCCAGAAGACTCAGCCCTGTATCTCTGCGCCAGCAGCCAAGTATTCGGGGCCCGCGGGCCGGGCACTGAAGCTTTCTTTGGACAA				T	T	F		TRB	TRBV4-1*01	TRBD2-1, or TRBD1-1		TRBJ1-1*01								CASSQVFGARGPGTEAFF																																																																							135		201		327																															18																							5f491b4a6d45ecc67f6d346b	5f491b4a6d45ecc67f6d346b	5f491b4a6d45ecc67f6d346b				TRBV4	TRBV4-1	TRBJ1	TRBJ1-1	TRBD2, or TRBD1	TRBD2-1, or TRBD1-1
5f49e47131b04be61760ce23	CAGCCAGAAGACTCAGCCCTGTATCTCTGCGCCAGCAGCCAAGTATTCGGGGCCCGCGGGCCGGGCACTGAAGCTTTCTTTGGACAA				T	T	F		TRB	TRBV4-1*01	TRBD2-1, or TRBD1-1		TRBJ1-1*01								CASSQVFGARGPGTEAFF																																																																							135		201		327																															18																							5f491b4a6d45ecc67f6d346b	5f491b4a6d45ecc67f6d346b	5f491b4a6d45ecc67f6d346b				TRBV4	TRBV4-1	TRBJ1	TRBJ1-1	TRBD2, or TRBD1	TRBD2-1, or TRBD1-1
5f49e47131b04be61760ce24	CAGCCAGAAGACTCAGCCCTGTATCTCTGCGCCAGCAGCCAAGTATTCGGGGCCCGCGGGCCGGGCACTGAAGCTTTCTTTGGACAA				T	T	F		TRB	TRBV4-1*01	TRBD2-1, or TRBD1-1		TRBJ1-1*01								CASSQVFGARGPGTEAFF																																																																							135		201		327																															18																							5f491b4a6d45ecc67f6d346b	5f491b4a6d45ecc67f6d346b	5f491b4a6d45ecc67f6d346b				TRBV4	TRBV4-1	TRBJ1	TRBJ1-1	TRBD2, or TRBD1	TRBD2-1, or TRBD1-1
5f49e47131b04be61760ce25	CAGCCAGAAGACTCAGCCCTGTATCTCTGCGCCAGCAGCCAAGTATTCGGGGCCCGCGGGCCGGGCACTGAAGCTTTCTTTGGACAA				T	T	F		TRB	TRBV4-1*01	TRBD2-1, or TRBD1-1		TRBJ1-1*01								CASSQVFGARGPGTEAFF																																																																							135		201		327																															18																							5f491b4a6d45ecc67f6d346b	5f491b4a6d45ecc67f6d346b	5f491b4a6d45ecc67f6d346b				TRBV4	TRBV4-1	TRBJ1	TRBJ1-1	TRBD2, or TRBD1	TRBD2-1, or TRBD1-1
5f49e47131b04be61760ce26	CAGCCAGAAGACTCAGCCCTGTATCTCTGCGCCAGCAGCCAAGTATTCGGGGCCCGCGGGCCGGGCACTGAAGCTTTCTTTGGACAA				T	T	F		TRB	TRBV4-1*01	TRBD2-1, or TRBD1-1		TRBJ1-1*01								CASSQVFGARGPGTEAFF																																																																							135		201		327																															18																							5f491b4a6d45ecc67f6d346b	5f491b4a6d45ecc67f6d346b	5f491b4a6d45ecc67f6d346b				TRBV4	TRBV4-1	TRBJ1	TRBJ1-1	TRBD2, or TRBD1	TRBD2-1, or TRBD1-1
5f49e47131b04be61760ce27	CAGCCAGAAGACTCAGCCCTGTATCTCTGCGCCAGCAGCCAAGTATTCGGGGCCCGCGGGCCGGGCACTGAAGCTTTCTTTGGACAA				T	T	F		TRB	TRBV4-1*01	TRBD2-1, or TRBD1-1		TRBJ1-1*01								CASSQVFGARGPGTEAFF																																																																							135		201		327																															18																							5f491b4a6d45ecc67f6d346b	5f491b4a6d45ecc67f6d346b	5f491b4a6d45ecc67f6d346b				TRBV4	TRBV4-1	TRBJ1	TRBJ1-1	TRBD2, or TRBD1	TRBD2-1, or TRBD1-1
5f49e47131b04be61760ce28	CAGCCAGAAGACTCAGCCCTGTATCTCTGCGCCAGCAGCCAAGTATTCGGGGCCCGCGGGCCGGGCACTGAAGCTTTCTTTGGACAA				T	T	F		TRB	TRBV4-1*01	TRBD2-1, or TRBD1-1		TRBJ1-1*01								CASSQVFGARGPGTEAFF																																																																							135		201		327																															18																							5f491b4a6d45ecc67f6d346b	5f491b4a6d45ecc67f6d346b	5f491b4a6d45ecc67f6d346b				TRBV4	TRBV4-1	TRBJ1	TRBJ1-1	TRBD2, or TRBD1	TRBD2-1, or TRBD1-1
5f49e47131b04be61760ce29	CAGCCAGAAGACTCAGCCCTGTATCTCTGCGCCAGCAGCCAAGTATTCGGGGCCCGCGGGCCGGGCACTGAAGCTTTCTTTGGACAA				T	T	F		TRB	TRBV4-1*01	TRBD2-1, or TRBD1-1		TRBJ1-1*01								CASSQVFGARGPGTEAFF																																																																							135		201		327																															18																							5f491b4a6d45ecc67f6d346b	5f491b4a6d45ecc67f6d346b	5f491b4a6d45ecc67f6d346b				TRBV4	TRBV4-1	TRBJ1	TRBJ1-1	TRBD2, or TRBD1	TRBD2-1, or TRBD1-1
5f49e47131b04be61760ce2a	CAGCCAGAAGACTCAGCCCTGTATCTCTGCGCCAGCAGCCAAGTATTCGGGGCCCGCGGGCCGGGCACTGAAGCTTTCTTTGGACAA				T	T	F		TRB	TRBV4-1*01	TRBD2-1, or TRBD1-1		TRBJ1-1*01								CASSQVFGARGPGTEAFF																																																																							135		201		327																															18																							5f491b4a6d45ecc67f6d346b	5f491b4a6d45ecc67f6d346b	5f491b4a6d45ecc67f6d346b				TRBV4	TRBV4-1	TRBJ1	TRBJ1-1	TRBD2, or TRBD1	TRBD2-1, or TRBD1-1
5f49e47131b04be61760ce2b	CAGCCAGAAGACTCAGCCCTGTATCTCTGCGCCAGCAGCCAAGTATTCGGGGCCCGCGGGCCGGGCACTGAAGCTTTCTTTGGACAA				T	T	F		TRB	TRBV4-1*01	TRBD2-1, or TRBD1-1		TRBJ1-1*01								CASSQVFGARGPGTEAFF																																																																							135		201		327																															18																							5f491b4a6d45ecc67f6d346b	5f491b4a6d45ecc67f6d346b	5f491b4a6d45ecc67f6d346b				TRBV4	TRBV4-1	TRBJ1	TRBJ1-1	TRBD2, or TRBD1	TRBD2-1, or TRBD1-1
5f49e47131b04be61760ce2c	CAGCCAGAAGACTCAGCCCTGTATCTCTGCGCCAGCAGCCAAGTATTCGGGGCCCGCGGGCCGGGCACTGAAGCTTTCTTTGGACAA				T	T	F		TRB	TRBV4-1*01	TRBD2-1, or TRBD1-1		TRBJ1-1*01								CASSQVFGARGPGTEAFF																																																																							135		201		327																															18																							5f491b4a6d45ecc67f6d346b	5f491b4a6d45ecc67f6d346b	5f491b4a6d45ecc67f6d346b				TRBV4	TRBV4-1	TRBJ1	TRBJ1-1	TRBD2, or TRBD1	TRBD2-1, or TRBD1-1
5f49e47131b04be61760ce2d	CAGCCAGAAGACTCAGCCCTGTATCTCTGCGCCAGCAGCCAAGTATTCGGGGCCCGCGGGCCGGGCACTGAAGCTTTCTTTGGACAA				T	T	F		TRB	TRBV4-1*01	TRBD2-1, or TRBD1-1		TRBJ1-1*01								CASSQVFGARGPGTEAFF																																																																							135		201		327																															18																							5f491b4a6d45ecc67f6d346b	5f491b4a6d45ecc67f6d346b	5f491b4a6d45ecc67f6d346b				TRBV4	TRBV4-1	TRBJ1	TRBJ1-1	TRBD2, or TRBD1	TRBD2-1, or TRBD1-1
5f49e47131b04be61760ce2e	CAGCCAGAAGACTCAGCCCTGTATCTCTGCGCCAGCAGCCAAGTATTCGGGGCCCGCGGGCCGGGCACTGAAGCTTTCTTTGGACAA				T	T	F		TRB	TRBV4-1*01	TRBD2-1, or TRBD1-1		TRBJ1-1*01								CASSQVFGARGPGTEAFF																																																																							135		201		327																															18																							5f491b4a6d45ecc67f6d346b	5f491b4a6d45ecc67f6d346b	5f491b4a6d45ecc67f6d346b				TRBV4	TRBV4-1	TRBJ1	TRBJ1-1	TRBD2, or TRBD1	TRBD2-1, or TRBD1-1
5f49e47131b04be61760ce2f	CAGCCAGAAGACTCAGCCCTGTATCTCTGCGCCAGCAGCCAAGTATTCGGGGCCCGCGGGCCGGGCACTGAAGCTTTCTTTGGACAA				T	T	F		TRB	TRBV4-1*01	TRBD2-1, or TRBD1-1		TRBJ1-1*01								CASSQVFGARGPGTEAFF																																																																							135		201		327																															18																							5f491b4a6d45ecc67f6d346b	5f491b4a6d45ecc67f6d346b	5f491b4a6d45ecc67f6d346b				TRBV4	TRBV4-1	TRBJ1	TRBJ1-1	TRBD2, or TRBD1	TRBD2-1, or TRBD1-1
5f49e47131b04be61760ce30	CAGCCAGAAGACTCAGCCCTGTATCTCTGCGCCAGCAGCCAAGTATTCGGGGCCCGCGGGCCGGGCACTGAAGCTTTCTTTGGACAA				T	T	F		TRB	TRBV4-1*01	TRBD2-1, or TRBD1-1		TRBJ1-1*01								CASSQVFGARGPGTEAFF																																																																							135		201		327																															18																							5f491b4a6d45ecc67f6d346b	5f491b4a6d45ecc67f6d346b	5f491b4a6d45ecc67f6d346b				TRBV4	TRBV4-1	TRBJ1	TRBJ1-1	TRBD2, or TRBD1	TRBD2-1, or TRBD1-1
5f49e47131b04be61760ce31	CAGCCAGAAGACTCAGCCCTGTATCTCTGCGCCAGCAGCCAAGTATTCGGGGCCCGCGGGCCGGGCACTGAAGCTTTCTTTGGACAA				T	T	F		TRB	TRBV4-1*01	TRBD2-1, or TRBD1-1		TRBJ1-1*01								CASSQVFGARGPGTEAFF																																																																							135		201		327																															18																							5f491b4a6d45ecc67f6d346b	5f491b4a6d45ecc67f6d346b	5f491b4a6d45ecc67f6d346b				TRBV4	TRBV4-1	TRBJ1	TRBJ1-1	TRBD2, or TRBD1	TRBD2-1, or TRBD1-1
5f49e47131b04be61760ce32	CAGCCAGAAGACTCAGCCCTGTATCTCTGCGCCAGCAGCCAAGTATTCGGGGCCCGCGGGCCGGGCACTGAAGCTTTCTTTGGACAA				T	T	F		TRB	TRBV4-1*01	TRBD2-1, or TRBD1-1		TRBJ1-1*01								CASSQVFGARGPGTEAFF																																																																							135		201		327																															18																							5f491b4a6d45ecc67f6d346b	5f491b4a6d45ecc67f6d346b	5f491b4a6d45ecc67f6d346b				TRBV4	TRBV4-1	TRBJ1	TRBJ1-1	TRBD2, or TRBD1	TRBD2-1, or TRBD1-1
5f49e47131b04be61760ce33	CAGCCAGAAGACTCAGCCCTGTATCTCTGCGCCAGCAGCCAAGTATTCGGGGCCCGCGGGCCGGGCACTGAAGCTTTCTTTGGACAA				T	T	F		TRB	TRBV4-1*01	TRBD2-1, or TRBD1-1		TRBJ1-1*01								CASSQVFGARGPGTEAFF																																																																							135		201		327																															18																							5f491b4a6d45ecc67f6d346b	5f491b4a6d45ecc67f6d346b	5f491b4a6d45ecc67f6d346b				TRBV4	TRBV4-1	TRBJ1	TRBJ1-1	TRBD2, or TRBD1	TRBD2-1, or TRBD1-1
5f49e47131b04be61760ce34	CAGCCAGAAGACTCAGCCCTGTATCTCTGCGCCAGCAGCCAAGTATTCGGGGCCCGCGGGCCGGGCACTGAAGCTTTCTTTGGACAA				T	T	F		TRB	TRBV4-1*01	TRBD2-1, or TRBD1-1		TRBJ1-1*01								CASSQVFGARGPGTEAFF																																																																							135		201		327																															18																							5f491b4a6d45ecc67f6d346b	5f491b4a6d45ecc67f6d346b	5f491b4a6d45ecc67f6d346b				TRBV4	TRBV4-1	TRBJ1	TRBJ1-1	TRBD2, or TRBD1	TRBD2-1, or TRBD1-1
5f49e47131b04be61760ce35	CAGCCAGAAGACTCAGCCCTGTATCTCTGCGCCAGCAGCCAAGTATTCGGGGCCCGCGGGCCGGGCACTGAAGCTTTCTTTGGACAA				T	T	F		TRB	TRBV4-1*01	TRBD2-1, or TRBD1-1		TRBJ1-1*01								CASSQVFGARGPGTEAFF																																																																							135		201		327																															18																							5f491b4a6d45ecc67f6d346b	5f491b4a6d45ecc67f6d346b	5f491b4a6d45ecc67f6d346b				TRBV4	TRBV4-1	TRBJ1	TRBJ1-1	TRBD2, or TRBD1	TRBD2-1, or TRBD1-1
5f49e47131b04be61760ce36	CAGCCAGAAGACTCAGCCCTGTATCTCTGCGCCAGCAGCCAAGTATTCGGGGCCCGCGGGCCGGGCACTGAAGCTTTCTTTGGACAA				T	T	F		TRB	TRBV4-1*01	TRBD2-1, or TRBD1-1		TRBJ1-1*01								CASSQVFGARGPGTEAFF																																																																							135		201		327																															18																							5f491b4a6d45ecc67f6d346b	5f491b4a6d45ecc67f6d346b	5f491b4a6d45ecc67f6d346b				TRBV4	TRBV4-1	TRBJ1	TRBJ1-1	TRBD2, or TRBD1	TRBD2-1, or TRBD1-1
5f49e47131b04be61760ce37	CAGCCAGAAGACTCAGCCCTGTATCTCTGCGCCAGCAGCCAAGTATTCGGGGCCCGCGGGCCGGGCACTGAAGCTTTCTTTGGACAA				T	T	F		TRB	TRBV4-1*01	TRBD2-1, or TRBD1-1		TRBJ1-1*01								CASSQVFGARGPGTEAFF																																																																							135		201		327																															18																							5f491b4a6d45ecc67f6d346b	5f491b4a6d45ecc67f6d346b	5f491b4a6d45ecc67f6d346b				TRBV4	TRBV4-1	TRBJ1	TRBJ1-1	TRBD2, or TRBD1	TRBD2-1, or TRBD1-1
5f49e47131b04be61760ce38	CAGCCAGAAGACTCAGCCCTGTATCTCTGCGCCAGCAGCCAAGTATTCGGGGCCCGCGGGCCGGGCACTGAAGCTTTCTTTGGACAA				T	T	F		TRB	TRBV4-1*01	TRBD2-1, or TRBD1-1		TRBJ1-1*01								CASSQVFGARGPGTEAFF																																																																							135		201		327																															18																							5f491b4a6d45ecc67f6d346b	5f491b4a6d45ecc67f6d346b	5f491b4a6d45ecc67f6d346b				TRBV4	TRBV4-1	TRBJ1	TRBJ1-1	TRBD2, or TRBD1	TRBD2-1, or TRBD1-1
5f49e47131b04be61760ce39	CAGCCAGAAGACTCAGCCCTGTATCTCTGCGCCAGCAGCCAAGTATTCGGGGCCCGCGGGCCGGGCACTGAAGCTTTCTTTGGACAA				T	T	F		TRB	TRBV4-1*01	TRBD2-1, or TRBD1-1		TRBJ1-1*01								CASSQVFGARGPGTEAFF																																																																							135		201		327																															18																							5f491b4a6d45ecc67f6d346b	5f491b4a6d45ecc67f6d346b	5f491b4a6d45ecc67f6d346b				TRBV4	TRBV4-1	TRBJ1	TRBJ1-1	TRBD2, or TRBD1	TRBD2-1, or TRBD1-1
5f49e47131b04be61760ce3a	CAGCCAGAAGACTCAGCCCTGTATCTCTGCGCCAGCAGCCAAGTATTCGGGGCCCGCGGGCCGGGCACTGAAGCTTTCTTTGGACAA				T	T	F		TRB	TRBV4-1*01	TRBD2-1, or TRBD1-1		TRBJ1-1*01								CASSQVFGARGPGTEAFF																																																																							135		201		327																															18																							5f491b4a6d45ecc67f6d346b	5f491b4a6d45ecc67f6d346b	5f491b4a6d45ecc67f6d346b				TRBV4	TRBV4-1	TRBJ1	TRBJ1-1	TRBD2, or TRBD1	TRBD2-1, or TRBD1-1
5f49e47131b04be61760ce3b	CAGCCAGAAGACTCAGCCCTGTATCTCTGCGCCAGCAGCCAAGTATTCGGGGCCCGCGGGCCGGGCACTGAAGCTTTCTTTGGACAA				T	T	F		TRB	TRBV4-1*01	TRBD2-1, or TRBD1-1		TRBJ1-1*01								CASSQVFGARGPGTEAFF																																																																							135		201		327																															18																							5f491b4a6d45ecc67f6d346b	5f491b4a6d45ecc67f6d346b	5f491b4a6d45ecc67f6d346b				TRBV4	TRBV4-1	TRBJ1	TRBJ1-1	TRBD2, or TRBD1	TRBD2-1, or TRBD1-1
5f49e47131b04be61760ce3c	CAGCCAGAAGACTCAGCCCTGTATCTCTGCGCCAGCAGCCAAGTATTCGGGGCCCGCGGGCCGGGCACTGAAGCTTTCTTTGGACAA				T	T	F		TRB	TRBV4-1*01	TRBD2-1, or TRBD1-1		TRBJ1-1*01								CASSQVFGARGPGTEAFF																																																																							135		201		327																															18																							5f491b4a6d45ecc67f6d346b	5f491b4a6d45ecc67f6d346b	5f491b4a6d45ecc67f6d346b				TRBV4	TRBV4-1	TRBJ1	TRBJ1-1	TRBD2, or TRBD1	TRBD2-1, or TRBD1-1
5f49e47131b04be61760ce3d	CAGCCAGAAGACTCAGCCCTGTATCTCTGCGCCAGCAGCCAAGTATTCGGGGCCCGCGGGCCGGGCACTGAAGCTTTCTTTGGACAA				T	T	F		TRB	TRBV4-1*01	TRBD2-1, or TRBD1-1		TRBJ1-1*01								CASSQVFGARGPGTEAFF																																																																							135		201		327																															18																							5f491b4a6d45ecc67f6d346b	5f491b4a6d45ecc67f6d346b	5f491b4a6d45ecc67f6d346b				TRBV4	TRBV4-1	TRBJ1	TRBJ1-1	TRBD2, or TRBD1	TRBD2-1, or TRBD1-1
5f49e47131b04be61760ce3e	CAGCCAGAAGACTCAGCCCTGTATCTCTGCGCCAGCAGCCAAGTATTCGGGGCCCGCGGGCCGGGCACTGAAGCTTTCTTTGGACAA				T	T	F		TRB	TRBV4-1*01	TRBD2-1, or TRBD1-1		TRBJ1-1*01								CASSQVFGARGPGTEAFF																																																																							135		201		327																															18																							5f491b4a6d45ecc67f6d346b	5f491b4a6d45ecc67f6d346b	5f491b4a6d45ecc67f6d346b				TRBV4	TRBV4-1	TRBJ1	TRBJ1-1	TRBD2, or TRBD1	TRBD2-1, or TRBD1-1
5f49e47131b04be61760ce3f	CAGCCAGAAGACTCAGCCCTGTATCTCTGCGCCAGCAGCCAAGTATTCGGGGCCCGCGGGCCGGGCACTGAAGCTTTCTTTGGACAA				T	T	F		TRB	TRBV4-1*01	TRBD2-1, or TRBD1-1		TRBJ1-1*01								CASSQVFGARGPGTEAFF																																																																							135		201		327																															18																							5f491b4a6d45ecc67f6d346b	5f491b4a6d45ecc67f6d346b	5f491b4a6d45ecc67f6d346b				TRBV4	TRBV4-1	TRBJ1	TRBJ1-1	TRBD2, or TRBD1	TRBD2-1, or TRBD1-1
5f49e47131b04be61760ce40	CAGCCAGAAGACTCAGCCCTGTATCTCTGCGCCAGCAGCCAAGTATTCGGGGCCCGCGGGCCGGGCACTGAAGCTTTCTTTGGACAA				T	T	F		TRB	TRBV4-1*01	TRBD2-1, or TRBD1-1		TRBJ1-1*01								CASSQVFGARGPGTEAFF																																																																							135		201		327																															18																							5f491b4a6d45ecc67f6d346b	5f491b4a6d45ecc67f6d346b	5f491b4a6d45ecc67f6d346b				TRBV4	TRBV4-1	TRBJ1	TRBJ1-1	TRBD2, or TRBD1	TRBD2-1, or TRBD1-1
5f49e47131b04be61760ce41	CAGCCAGAAGACTCAGCCCTGTATCTCTGCGCCAGCAGCCAAGTATTCGGGGCCCGCGGGCCGGGCACTGAAGCTTTCTTTGGACAA				T	T	F		TRB	TRBV4-1*01	TRBD2-1, or TRBD1-1		TRBJ1-1*01								CASSQVFGARGPGTEAFF																																																																							135		201		327																															18																							5f491b4a6d45ecc67f6d346b	5f491b4a6d45ecc67f6d346b	5f491b4a6d45ecc67f6d346b				TRBV4	TRBV4-1	TRBJ1	TRBJ1-1	TRBD2, or TRBD1	TRBD2-1, or TRBD1-1
5f49e47131b04be61760ce42	CAGCCAGAAGACTCAGCCCTGTATCTCTGCGCCAGCAGCCAAGTATTCGGGGCCCGCGGGCCGGGCACTGAAGCTTTCTTTGGACAA				T	T	F		TRB	TRBV4-1*01	TRBD2-1, or TRBD1-1		TRBJ1-1*01								CASSQVFGARGPGTEAFF																																																																							135		201		327																															18																							5f491b4a6d45ecc67f6d346b	5f491b4a6d45ecc67f6d346b	5f491b4a6d45ecc67f6d346b				TRBV4	TRBV4-1	TRBJ1	TRBJ1-1	TRBD2, or TRBD1	TRBD2-1, or TRBD1-1
5f49e47131b04be61760ce43	CAGCCAGAAGACTCAGCCCTGTATCTCTGCGCCAGCAGCCAAGTATTCGGGGCCCGCGGGCCGGGCACTGAAGCTTTCTTTGGACAA				T	T	F		TRB	TRBV4-1*01	TRBD2-1, or TRBD1-1		TRBJ1-1*01								CASSQVFGARGPGTEAFF																																																																							135		201		327																															18																							5f491b4a6d45ecc67f6d346b	5f491b4a6d45ecc67f6d346b	5f491b4a6d45ecc67f6d346b				TRBV4	TRBV4-1	TRBJ1	TRBJ1-1	TRBD2, or TRBD1	TRBD2-1, or TRBD1-1
5f49e47131b04be61760ce44	CAGCCAGAAGACTCAGCCCTGTATCTCTGCGCCAGCAGCCAAGTATTCGGGGCCCGCGGGCCGGGCACTGAAGCTTTCTTTGGACAA				T	T	F		TRB	TRBV4-1*01	TRBD2-1, or TRBD1-1		TRBJ1-1*01								CASSQVFGARGPGTEAFF																																																																							135		201		327																															18																							5f491b4a6d45ecc67f6d346b	5f491b4a6d45ecc67f6d346b	5f491b4a6d45ecc67f6d346b				TRBV4	TRBV4-1	TRBJ1	TRBJ1-1	TRBD2, or TRBD1	TRBD2-1, or TRBD1-1
5f49e47131b04be61760ce45	CAGCCAGAAGACTCAGCCCTGTATCTCTGCGCCAGCAGCCAAGTATTCGGGGCCCGCGGGCCGGGCACTGAAGCTTTCTTTGGACAA				T	T	F		TRB	TRBV4-1*01	TRBD2-1, or TRBD1-1		TRBJ1-1*01								CASSQVFGARGPGTEAFF																																																																							135		201		327																															18																							5f491b4a6d45ecc67f6d346b	5f491b4a6d45ecc67f6d346b	5f491b4a6d45ecc67f6d346b				TRBV4	TRBV4-1	TRBJ1	TRBJ1-1	TRBD2, or TRBD1	TRBD2-1, or TRBD1-1
5f49e47131b04be61760ce46	CAGCCAGAAGACTCAGCCCTGTATCTCTGCGCCAGCAGCCAAGTATTCGGGGCCCGCGGGCCGGGCACTGAAGCTTTCTTTGGACAA				T	T	F		TRB	TRBV4-1*01	TRBD2-1, or TRBD1-1		TRBJ1-1*01								CASSQVFGARGPGTEAFF																																																																							135		201		327																															18																							5f491b4a6d45ecc67f6d346b	5f491b4a6d45ecc67f6d346b	5f491b4a6d45ecc67f6d346b				TRBV4	TRBV4-1	TRBJ1	TRBJ1-1	TRBD2, or TRBD1	TRBD2-1, or TRBD1-1
5f49e47131b04be61760ce47	CAGCCAGAAGACTCAGCCCTGTATCTCTGCGCCAGCAGCCAAGTATTCGGGGCCCGCGGGCCGGGCACTGAAGCTTTCTTTGGACAA				T	T	F		TRB	TRBV4-1*01	TRBD2-1, or TRBD1-1		TRBJ1-1*01								CASSQVFGARGPGTEAFF																																																																							135		201		327																															18																							5f491b4a6d45ecc67f6d346b	5f491b4a6d45ecc67f6d346b	5f491b4a6d45ecc67f6d346b				TRBV4	TRBV4-1	TRBJ1	TRBJ1-1	TRBD2, or TRBD1	TRBD2-1, or TRBD1-1
5f49e47131b04be61760ce48	CAGCCAGAAGACTCAGCCCTGTATCTCTGCGCCAGCAGCCAAGTATTCGGGGCCCGCGGGCCGGGCACTGAAGCTTTCTTTGGACAA				T	T	F		TRB	TRBV4-1*01	TRBD2-1, or TRBD1-1		TRBJ1-1*01								CASSQVFGARGPGTEAFF																																																																							135		201		327																															18																							5f491b4a6d45ecc67f6d346b	5f491b4a6d45ecc67f6d346b	5f491b4a6d45ecc67f6d346b				TRBV4	TRBV4-1	TRBJ1	TRBJ1-1	TRBD2, or TRBD1	TRBD2-1, or TRBD1-1
5f49e47131b04be61760ce49	CAGCCAGAAGACTCAGCCCTGTATCTCTGCGCCAGCAGCCAAGTATTCGGGGCCCGCGGGCCGGGCACTGAAGCTTTCTTTGGACAA				T	T	F		TRB	TRBV4-1*01	TRBD2-1, or TRBD1-1		TRBJ1-1*01								CASSQVFGARGPGTEAFF																																																																							135		201		327																															18																							5f491b4a6d45ecc67f6d346b	5f491b4a6d45ecc67f6d346b	5f491b4a6d45ecc67f6d346b				TRBV4	TRBV4-1	TRBJ1	TRBJ1-1	TRBD2, or TRBD1	TRBD2-1, or TRBD1-1
5f49e47131b04be61760ce4a	CAGCCAGAAGACTCAGCCCTGTATCTCTGCGCCAGCAGCCAAGTATTCGGGGCCCGCGGGCCGGGCACTGAAGCTTTCTTTGGACAA				T	T	F		TRB	TRBV4-1*01	TRBD2-1, or TRBD1-1		TRBJ1-1*01								CASSQVFGARGPGTEAFF																																																																							135		201		327																															18																							5f491b4a6d45ecc67f6d346b	5f491b4a6d45ecc67f6d346b	5f491b4a6d45ecc67f6d346b				TRBV4	TRBV4-1	TRBJ1	TRBJ1-1	TRBD2, or TRBD1	TRBD2-1, or TRBD1-1
5f49e47131b04be61760ce4b	CAGCCAGAAGACTCAGCCCTGTATCTCTGCGCCAGCAGCCAAGTATTCGGGGCCCGCGGGCCGGGCACTGAAGCTTTCTTTGGACAA				T	T	F		TRB	TRBV4-1*01	TRBD2-1, or TRBD1-1		TRBJ1-1*01								CASSQVFGARGPGTEAFF																																																																							135		201		327																															18																							5f491b4a6d45ecc67f6d346b	5f491b4a6d45ecc67f6d346b	5f491b4a6d45ecc67f6d346b				TRBV4	TRBV4-1	TRBJ1	TRBJ1-1	TRBD2, or TRBD1	TRBD2-1, or TRBD1-1
5f49e47131b04be61760ce4c	CAGCCAGAAGACTCAGCCCTGTATCTCTGCGCCAGCAGCCAAGTATTCGGGGCCCGCGGGCCGGGCACTGAAGCTTTCTTTGGACAA				T	T	F		TRB	TRBV4-1*01	TRBD2-1, or TRBD1-1		TRBJ1-1*01								CASSQVFGARGPGTEAFF																																																																							135		201		327																															18																							5f491b4a6d45ecc67f6d346b	5f491b4a6d45ecc67f6d346b	5f491b4a6d45ecc67f6d346b				TRBV4	TRBV4-1	TRBJ1	TRBJ1-1	TRBD2, or TRBD1	TRBD2-1, or TRBD1-1
5f49e47131b04be61760ce4d	CAGCCAGAAGACTCAGCCCTGTATCTCTGCGCCAGCAGCCAAGTATTCGGGGCCCGCGGGCCGGGCACTGAAGCTTTCTTTGGACAA				T	T	F		TRB	TRBV4-1*01	TRBD2-1, or TRBD1-1		TRBJ1-1*01								CASSQVFGARGPGTEAFF																																																																							135		201		327																															18																							5f491b4a6d45ecc67f6d346b	5f491b4a6d45ecc67f6d346b	5f491b4a6d45ecc67f6d346b				TRBV4	TRBV4-1	TRBJ1	TRBJ1-1	TRBD2, or TRBD1	TRBD2-1, or TRBD1-1
5f49e47131b04be61760ce4e	CAGCCAGAAGACTCAGCCCTGTATCTCTGCGCCAGCAGCCAAGTATTCGGGGCCCGCGGGCCGGGCACTGAAGCTTTCTTTGGACAA				T	T	F		TRB	TRBV4-1*01	TRBD2-1, or TRBD1-1		TRBJ1-1*01								CASSQVFGARGPGTEAFF																																																																							135		201		327																															18																							5f491b4a6d45ecc67f6d346b	5f491b4a6d45ecc67f6d346b	5f491b4a6d45ecc67f6d346b				TRBV4	TRBV4-1	TRBJ1	TRBJ1-1	TRBD2, or TRBD1	TRBD2-1, or TRBD1-1
5f49e47131b04be61760ce4f	CAGCCAGAAGACTCAGCCCTGTATCTCTGCGCCAGCAGCCAAGTATTCGGGGCCCGCGGGCCGGGCACTGAAGCTTTCTTTGGACAA				T	T	F		TRB	TRBV4-1*01	TRBD2-1, or TRBD1-1		TRBJ1-1*01								CASSQVFGARGPGTEAFF																																																																							135		201		327																															18																							5f491b4a6d45ecc67f6d346b	5f491b4a6d45ecc67f6d346b	5f491b4a6d45ecc67f6d346b				TRBV4	TRBV4-1	TRBJ1	TRBJ1-1	TRBD2, or TRBD1	TRBD2-1, or TRBD1-1
5f49e47131b04be61760ce50	CAGCCAGAAGACTCAGCCCTGTATCTCTGCGCCAGCAGCCAAGTATTCGGGGCCCGCGGGCCGGGCACTGAAGCTTTCTTTGGACAA				T	T	F		TRB	TRBV4-1*01	TRBD2-1, or TRBD1-1		TRBJ1-1*01								CASSQVFGARGPGTEAFF																																																																							135		201		327																															18																							5f491b4a6d45ecc67f6d346b	5f491b4a6d45ecc67f6d346b	5f491b4a6d45ecc67f6d346b				TRBV4	TRBV4-1	TRBJ1	TRBJ1-1	TRBD2, or TRBD1	TRBD2-1, or TRBD1-1
5f49e47131b04be61760ce51	CAGCCAGAAGACTCAGCCCTGTATCTCTGCGCCAGCAGCCAAGTATTCGGGGCCCGCGGGCCGGGCACTGAAGCTTTCTTTGGACAA				T	T	F		TRB	TRBV4-1*01	TRBD2-1, or TRBD1-1		TRBJ1-1*01								CASSQVFGARGPGTEAFF																																																																							135		201		327																															18																							5f491b4a6d45ecc67f6d346b	5f491b4a6d45ecc67f6d346b	5f491b4a6d45ecc67f6d346b				TRBV4	TRBV4-1	TRBJ1	TRBJ1-1	TRBD2, or TRBD1	TRBD2-1, or TRBD1-1
5f49e47131b04be61760ce52	CAGCCAGAAGACTCAGCCCTGTATCTCTGCGCCAGCAGCCAAGTATTCGGGGCCCGCGGGCCGGGCACTGAAGCTTTCTTTGGACAA				T	T	F		TRB	TRBV4-1*01	TRBD2-1, or TRBD1-1		TRBJ1-1*01								CASSQVFGARGPGTEAFF																																																																							135		201		327																															18																							5f491b4a6d45ecc67f6d346b	5f491b4a6d45ecc67f6d346b	5f491b4a6d45ecc67f6d346b				TRBV4	TRBV4-1	TRBJ1	TRBJ1-1	TRBD2, or TRBD1	TRBD2-1, or TRBD1-1
5f49e47131b04be61760ce53	CAGCCAGAAGACTCAGCCCTGTATCTCTGCGCCAGCAGCCAAGTATTCGGGGCCCGCGGGCCGGGCACTGAAGCTTTCTTTGGACAA				T	T	F		TRB	TRBV4-1*01	TRBD2-1, or TRBD1-1		TRBJ1-1*01								CASSQVFGARGPGTEAFF																																																																							135		201		327																															18																							5f491b4a6d45ecc67f6d346b	5f491b4a6d45ecc67f6d346b	5f491b4a6d45ecc67f6d346b				TRBV4	TRBV4-1	TRBJ1	TRBJ1-1	TRBD2, or TRBD1	TRBD2-1, or TRBD1-1
5f49e47131b04be61760ce54	CAGCCAGAAGACTCAGCCCTGTATCTCTGCGCCAGCAGCCAAGTATTCGGGGCCCGCGGGCCGGGCACTGAAGCTTTCTTTGGACAA				T	T	F		TRB	TRBV4-1*01	TRBD2-1, or TRBD1-1		TRBJ1-1*01								CASSQVFGARGPGTEAFF																																																																							135		201		327																															18																							5f491b4a6d45ecc67f6d346b	5f491b4a6d45ecc67f6d346b	5f491b4a6d45ecc67f6d346b				TRBV4	TRBV4-1	TRBJ1	TRBJ1-1	TRBD2, or TRBD1	TRBD2-1, or TRBD1-1
5f49e47131b04be61760ce55	CAGCCAGAAGACTCAGCCCTGTATCTCTGCGCCAGCAGCCAAGTATTCGGGGCCCGCGGGCCGGGCACTGAAGCTTTCTTTGGACAA				T	T	F		TRB	TRBV4-1*01	TRBD2-1, or TRBD1-1		TRBJ1-1*01								CASSQVFGARGPGTEAFF																																																																							135		201		327																															18																							5f491b4a6d45ecc67f6d346b	5f491b4a6d45ecc67f6d346b	5f491b4a6d45ecc67f6d346b				TRBV4	TRBV4-1	TRBJ1	TRBJ1-1	TRBD2, or TRBD1	TRBD2-1, or TRBD1-1
5f49e47131b04be61760ce56	CAGCCAGAAGACTCAGCCCTGTATCTCTGCGCCAGCAGCCAAGTATTCGGGGCCCGCGGGCCGGGCACTGAAGCTTTCTTTGGACAA				T	T	F		TRB	TRBV4-1*01	TRBD2-1, or TRBD1-1		TRBJ1-1*01								CASSQVFGARGPGTEAFF																																																																							135		201		327																															18																							5f491b4a6d45ecc67f6d346b	5f491b4a6d45ecc67f6d346b	5f491b4a6d45ecc67f6d346b				TRBV4	TRBV4-1	TRBJ1	TRBJ1-1	TRBD2, or TRBD1	TRBD2-1, or TRBD1-1
5f49e47131b04be61760ce57	CAGCCAGAAGACTCAGCCCTGTATCTCTGCGCCAGCAGCCAAGTATTCGGGGCCCGCGGGCCGGGCACTGAAGCTTTCTTTGGACAA				T	T	F		TRB	TRBV4-1*01	TRBD2-1, or TRBD1-1		TRBJ1-1*01								CASSQVFGARGPGTEAFF																																																																							135		201		327																															18																							5f491b4a6d45ecc67f6d346b	5f491b4a6d45ecc67f6d346b	5f491b4a6d45ecc67f6d346b				TRBV4	TRBV4-1	TRBJ1	TRBJ1-1	TRBD2, or TRBD1	TRBD2-1, or TRBD1-1
5f49e47131b04be61760ce58	CAGCCAGAAGACTCAGCCCTGTATCTCTGCGCCAGCAGCCAAGTATTCGGGGCCCGCGGGCCGGGCACTGAAGCTTTCTTTGGACAA				T	T	F		TRB	TRBV4-1*01	TRBD2-1, or TRBD1-1		TRBJ1-1*01								CASSQVFGARGPGTEAFF																																																																							135		201		327																															18																							5f491b4a6d45ecc67f6d346b	5f491b4a6d45ecc67f6d346b	5f491b4a6d45ecc67f6d346b				TRBV4	TRBV4-1	TRBJ1	TRBJ1-1	TRBD2, or TRBD1	TRBD2-1, or TRBD1-1
5f49e47131b04be61760ce59	CAGCCAGAAGACTCAGCCCTGTATCTCTGCGCCAGCAGCCAAGTATTCGGGGCCCGCGGGCCGGGCACTGAAGCTTTCTTTGGACAA				T	T	F		TRB	TRBV4-1*01	TRBD2-1, or TRBD1-1		TRBJ1-1*01								CASSQVFGARGPGTEAFF																																																																							135		201		327																															18																							5f491b4a6d45ecc67f6d346b	5f491b4a6d45ecc67f6d346b	5f491b4a6d45ecc67f6d346b				TRBV4	TRBV4-1	TRBJ1	TRBJ1-1	TRBD2, or TRBD1	TRBD2-1, or TRBD1-1
5f49e47131b04be61760ce5a	CAGCCAGAAGACTCAGCCCTGTATCTCTGCGCCAGCAGCCAAGTATTCGGGGCCCGCGGGCCGGGCACTGAAGCTTTCTTTGGACAA				T	T	F		TRB	TRBV4-1*01	TRBD2-1, or TRBD1-1		TRBJ1-1*01								CASSQVFGARGPGTEAFF																																																																							135		201		327																															18																							5f491b4a6d45ecc67f6d346b	5f491b4a6d45ecc67f6d346b	5f491b4a6d45ecc67f6d346b				TRBV4	TRBV4-1	TRBJ1	TRBJ1-1	TRBD2, or TRBD1	TRBD2-1, or TRBD1-1
5f49e47131b04be61760ce5b	CAGCCAGAAGACTCAGCCCTGTATCTCTGCGCCAGCAGCCAAGTATTCGGGGCCCGCGGGCCGGGCACTGAAGCTTTCTTTGGACAA				T	T	F		TRB	TRBV4-1*01	TRBD2-1, or TRBD1-1		TRBJ1-1*01								CASSQVFGARGPGTEAFF																																																																							135		201		327																															18																							5f491b4a6d45ecc67f6d346b	5f491b4a6d45ecc67f6d346b	5f491b4a6d45ecc67f6d346b				TRBV4	TRBV4-1	TRBJ1	TRBJ1-1	TRBD2, or TRBD1	TRBD2-1, or TRBD1-1
5f49e47131b04be61760ce5c	CAGCCAGAAGACTCAGCCCTGTATCTCTGCGCCAGCAGCCAAGTATTCGGGGCCCGCGGGCCGGGCACTGAAGCTTTCTTTGGACAA				T	T	F		TRB	TRBV4-1*01	TRBD2-1, or TRBD1-1		TRBJ1-1*01								CASSQVFGARGPGTEAFF																																																																							135		201		327																															18																							5f491b4a6d45ecc67f6d346b	5f491b4a6d45ecc67f6d346b	5f491b4a6d45ecc67f6d346b				TRBV4	TRBV4-1	TRBJ1	TRBJ1-1	TRBD2, or TRBD1	TRBD2-1, or TRBD1-1
5f49e47131b04be61760ce5d	CAGCCAGAAGACTCAGCCCTGTATCTCTGCGCCAGCAGCCAAGTATTCGGGGCCCGCGGGCCGGGCACTGAAGCTTTCTTTGGACAA				T	T	F		TRB	TRBV4-1*01	TRBD2-1, or TRBD1-1		TRBJ1-1*01								CASSQVFGARGPGTEAFF																																																																							135		201		327																															18																							5f491b4a6d45ecc67f6d346b	5f491b4a6d45ecc67f6d346b	5f491b4a6d45ecc67f6d346b				TRBV4	TRBV4-1	TRBJ1	TRBJ1-1	TRBD2, or TRBD1	TRBD2-1, or TRBD1-1
5f49e47131b04be61760ce5e	CAGCCAGAAGACTCAGCCCTGTATCTCTGCGCCAGCAGCCAAGTATTCGGGGCCCGCGGGCCGGGCACTGAAGCTTTCTTTGGACAA				T	T	F		TRB	TRBV4-1*01	TRBD2-1, or TRBD1-1		TRBJ1-1*01								CASSQVFGARGPGTEAFF																																																																							135		201		327																															18																							5f491b4a6d45ecc67f6d346b	5f491b4a6d45ecc67f6d346b	5f491b4a6d45ecc67f6d346b				TRBV4	TRBV4-1	TRBJ1	TRBJ1-1	TRBD2, or TRBD1	TRBD2-1, or TRBD1-1
5f49e47131b04be61760ce5f	CAGCCAGAAGACTCAGCCCTGTATCTCTGCGCCAGCAGCCAAGTATTCGGGGCCCGCGGGCCGGGCACTGAAGCTTTCTTTGGACAA				T	T	F		TRB	TRBV4-1*01	TRBD2-1, or TRBD1-1		TRBJ1-1*01								CASSQVFGARGPGTEAFF																																																																							135		201		327																															18																							5f491b4a6d45ecc67f6d346b	5f491b4a6d45ecc67f6d346b	5f491b4a6d45ecc67f6d346b				TRBV4	TRBV4-1	TRBJ1	TRBJ1-1	TRBD2, or TRBD1	TRBD2-1, or TRBD1-1
5f49e47131b04be61760ce60	CAGCCAGAAGACTCAGCCCTGTATCTCTGCGCCAGCAGCCAAGTATTCGGGGCCCGCGGGCCGGGCACTGAAGCTTTCTTTGGACAA				T	T	F		TRB	TRBV4-1*01	TRBD2-1, or TRBD1-1		TRBJ1-1*01								CASSQVFGARGPGTEAFF																																																																							135		201		327																															18																							5f491b4a6d45ecc67f6d346b	5f491b4a6d45ecc67f6d346b	5f491b4a6d45ecc67f6d346b				TRBV4	TRBV4-1	TRBJ1	TRBJ1-1	TRBD2, or TRBD1	TRBD2-1, or TRBD1-1
5f49e47131b04be61760ce61	CAGCCAGAAGACTCAGCCCTGTATCTCTGCGCCAGCAGCCAAGTATTCGGGGCCCGCGGGCCGGGCACTGAAGCTTTCTTTGGACAA				T	T	F		TRB	TRBV4-1*01	TRBD2-1, or TRBD1-1		TRBJ1-1*01								CASSQVFGARGPGTEAFF																																																																							135		201		327																															18																							5f491b4a6d45ecc67f6d346b	5f491b4a6d45ecc67f6d346b	5f491b4a6d45ecc67f6d346b				TRBV4	TRBV4-1	TRBJ1	TRBJ1-1	TRBD2, or TRBD1	TRBD2-1, or TRBD1-1
5f49e47131b04be61760ce62	CAGCCAGAAGACTCAGCCCTGTATCTCTGCGCCAGCAGCCAAGTATTCGGGGCCCGCGGGCCGGGCACTGAAGCTTTCTTTGGACAA				T	T	F		TRB	TRBV4-1*01	TRBD2-1, or TRBD1-1		TRBJ1-1*01								CASSQVFGARGPGTEAFF																																																																							135		201		327																															18																							5f491b4a6d45ecc67f6d346b	5f491b4a6d45ecc67f6d346b	5f491b4a6d45ecc67f6d346b				TRBV4	TRBV4-1	TRBJ1	TRBJ1-1	TRBD2, or TRBD1	TRBD2-1, or TRBD1-1
5f49e47131b04be61760ce63	CAGCCAGAAGACTCAGCCCTGTATCTCTGCGCCAGCAGCCAAGTATTCGGGGCCCGCGGGCCGGGCACTGAAGCTTTCTTTGGACAA				T	T	F		TRB	TRBV4-1*01	TRBD2-1, or TRBD1-1		TRBJ1-1*01								CASSQVFGARGPGTEAFF																																																																							135		201		327																															18																							5f491b4a6d45ecc67f6d346b	5f491b4a6d45ecc67f6d346b	5f491b4a6d45ecc67f6d346b				TRBV4	TRBV4-1	TRBJ1	TRBJ1-1	TRBD2, or TRBD1	TRBD2-1, or TRBD1-1
5f49e47131b04be61760ce64	CAGCCAGAAGACTCAGCCCTGTATCTCTGCGCCAGCAGCCAAGTATTCGGGGCCCGCGGGCCGGGCACTGAAGCTTTCTTTGGACAA				T	T	F		TRB	TRBV4-1*01	TRBD2-1, or TRBD1-1		TRBJ1-1*01								CASSQVFGARGPGTEAFF																																																																							135		201		327																															18																							5f491b4a6d45ecc67f6d346b	5f491b4a6d45ecc67f6d346b	5f491b4a6d45ecc67f6d346b				TRBV4	TRBV4-1	TRBJ1	TRBJ1-1	TRBD2, or TRBD1	TRBD2-1, or TRBD1-1
5f49e47131b04be61760ce65	CAGCCAGAAGACTCAGCCCTGTATCTCTGCGCCAGCAGCCAAGTATTCGGGGCCCGCGGGCCGGGCACTGAAGCTTTCTTTGGACAA				T	T	F		TRB	TRBV4-1*01	TRBD2-1, or TRBD1-1		TRBJ1-1*01								CASSQVFGARGPGTEAFF																																																																							135		201		327																															18																							5f491b4a6d45ecc67f6d346b	5f491b4a6d45ecc67f6d346b	5f491b4a6d45ecc67f6d346b				TRBV4	TRBV4-1	TRBJ1	TRBJ1-1	TRBD2, or TRBD1	TRBD2-1, or TRBD1-1
5f49e47131b04be61760ce66	CAGCCAGAAGACTCAGCCCTGTATCTCTGCGCCAGCAGCCAAGTATTCGGGGCCCGCGGGCCGGGCACTGAAGCTTTCTTTGGACAA				T	T	F		TRB	TRBV4-1*01	TRBD2-1, or TRBD1-1		TRBJ1-1*01								CASSQVFGARGPGTEAFF																																																																							135		201		327																															18																							5f491b4a6d45ecc67f6d346b	5f491b4a6d45ecc67f6d346b	5f491b4a6d45ecc67f6d346b				TRBV4	TRBV4-1	TRBJ1	TRBJ1-1	TRBD2, or TRBD1	TRBD2-1, or TRBD1-1
5f49e47131b04be61760ce67	CAGCCAGAAGACTCAGCCCTGTATCTCTGCGCCAGCAGCCAAGTATTCGGGGCCCGCGGGCCGGGCACTGAAGCTTTCTTTGGACAA				T	T	F		TRB	TRBV4-1*01	TRBD2-1, or TRBD1-1		TRBJ1-1*01								CASSQVFGARGPGTEAFF																																																																							135		201		327																															18																							5f491b4a6d45ecc67f6d346b	5f491b4a6d45ecc67f6d346b	5f491b4a6d45ecc67f6d346b				TRBV4	TRBV4-1	TRBJ1	TRBJ1-1	TRBD2, or TRBD1	TRBD2-1, or TRBD1-1
5f49e47131b04be61760ce68	CAGCCAGAAGACTCAGCCCTGTATCTCTGCGCCAGCAGCCAAGTATTCGGGGCCCGCGGGCCGGGCACTGAAGCTTTCTTTGGACAA				T	T	F		TRB	TRBV4-1*01	TRBD2-1, or TRBD1-1		TRBJ1-1*01								CASSQVFGARGPGTEAFF																																																																							135		201		327																															18																							5f491b4a6d45ecc67f6d346b	5f491b4a6d45ecc67f6d346b	5f491b4a6d45ecc67f6d346b				TRBV4	TRBV4-1	TRBJ1	TRBJ1-1	TRBD2, or TRBD1	TRBD2-1, or TRBD1-1
5f49e47131b04be61760ce69	CAGCCAGAAGACTCAGCCCTGTATCTCTGCGCCAGCAGCCAAGTATTCGGGGCCCGCGGGCCGGGCACTGAAGCTTTCTTTGGACAA				T	T	F		TRB	TRBV4-1*01	TRBD2-1, or TRBD1-1		TRBJ1-1*01								CASSQVFGARGPGTEAFF																																																																							135		201		327																															18																							5f491b4a6d45ecc67f6d346b	5f491b4a6d45ecc67f6d346b	5f491b4a6d45ecc67f6d346b				TRBV4	TRBV4-1	TRBJ1	TRBJ1-1	TRBD2, or TRBD1	TRBD2-1, or TRBD1-1
5f49e47131b04be61760ce6a	CAGCCAGAAGACTCAGCCCTGTATCTCTGCGCCAGCAGCCAAGTATTCGGGGCCCGCGGGCCGGGCACTGAAGCTTTCTTTGGACAA				T	T	F		TRB	TRBV4-1*01	TRBD2-1, or TRBD1-1		TRBJ1-1*01								CASSQVFGARGPGTEAFF																																																																							135		201		327																															18																							5f491b4a6d45ecc67f6d346b	5f491b4a6d45ecc67f6d346b	5f491b4a6d45ecc67f6d346b				TRBV4	TRBV4-1	TRBJ1	TRBJ1-1	TRBD2, or TRBD1	TRBD2-1, or TRBD1-1
5f49e47131b04be61760ce6b	CAGCCAGAAGACTCAGCCCTGTATCTCTGCGCCAGCAGCCAAGTATTCGGGGCCCGCGGGCCGGGCACTGAAGCTTTCTTTGGACAA				T	T	F		TRB	TRBV4-1*01	TRBD2-1, or TRBD1-1		TRBJ1-1*01								CASSQVFGARGPGTEAFF																																																																							135		201		327																															18																							5f491b4a6d45ecc67f6d346b	5f491b4a6d45ecc67f6d346b	5f491b4a6d45ecc67f6d346b				TRBV4	TRBV4-1	TRBJ1	TRBJ1-1	TRBD2, or TRBD1	TRBD2-1, or TRBD1-1
5f49e47131b04be61760ce6c	CAGCCAGAAGACTCAGCCCTGTATCTCTGCGCCAGCAGCCAAGTATTCGGGGCCCGCGGGCCGGGCACTGAAGCTTTCTTTGGACAA				T	T	F		TRB	TRBV4-1*01	TRBD2-1, or TRBD1-1		TRBJ1-1*01								CASSQVFGARGPGTEAFF																																																																							135		201		327																															18																							5f491b4a6d45ecc67f6d346b	5f491b4a6d45ecc67f6d346b	5f491b4a6d45ecc67f6d346b				TRBV4	TRBV4-1	TRBJ1	TRBJ1-1	TRBD2, or TRBD1	TRBD2-1, or TRBD1-1
5f49e47131b04be61760ce6d	CAGCCAGAAGACTCAGCCCTGTATCTCTGCGCCAGCAGCCAAGTATTCGGGGCCCGCGGGCCGGGCACTGAAGCTTTCTTTGGACAA				T	T	F		TRB	TRBV4-1*01	TRBD2-1, or TRBD1-1		TRBJ1-1*01								CASSQVFGARGPGTEAFF																																																																							135		201		327																															18																							5f491b4a6d45ecc67f6d346b	5f491b4a6d45ecc67f6d346b	5f491b4a6d45ecc67f6d346b				TRBV4	TRBV4-1	TRBJ1	TRBJ1-1	TRBD2, or TRBD1	TRBD2-1, or TRBD1-1
5f49e47131b04be61760ce6e	CAGCCAGAAGACTCAGCCCTGTATCTCTGCGCCAGCAGCCAAGTATTCGGGGCCCGCGGGCCGGGCACTGAAGCTTTCTTTGGACAA				T	T	F		TRB	TRBV4-1*01	TRBD2-1, or TRBD1-1		TRBJ1-1*01								CASSQVFGARGPGTEAFF																																																																							135		201		327																															18																							5f491b4a6d45ecc67f6d346b	5f491b4a6d45ecc67f6d346b	5f491b4a6d45ecc67f6d346b				TRBV4	TRBV4-1	TRBJ1	TRBJ1-1	TRBD2, or TRBD1	TRBD2-1, or TRBD1-1
5f49e47131b04be61760ce6f	CAGCCAGAAGACTCAGCCCTGTATCTCTGCGCCAGCAGCCAAGTATTCGGGGCCCGCGGGCCGGGCACTGAAGCTTTCTTTGGACAA				T	T	F		TRB	TRBV4-1*01	TRBD2-1, or TRBD1-1		TRBJ1-1*01								CASSQVFGARGPGTEAFF																																																																							135		201		327																															18																							5f491b4a6d45ecc67f6d346b	5f491b4a6d45ecc67f6d346b	5f491b4a6d45ecc67f6d346b				TRBV4	TRBV4-1	TRBJ1	TRBJ1-1	TRBD2, or TRBD1	TRBD2-1, or TRBD1-1
5f49e47131b04be61760ce70	CAGCCAGAAGACTCAGCCCTGTATCTCTGCGCCAGCAGCCAAGTATTCGGGGCCCGCGGGCCGGGCACTGAAGCTTTCTTTGGACAA				T	T	F		TRB	TRBV4-1*01	TRBD2-1, or TRBD1-1		TRBJ1-1*01								CASSQVFGARGPGTEAFF																																																																							135		201		327																															18																							5f491b4a6d45ecc67f6d346b	5f491b4a6d45ecc67f6d346b	5f491b4a6d45ecc67f6d346b				TRBV4	TRBV4-1	TRBJ1	TRBJ1-1	TRBD2, or TRBD1	TRBD2-1, or TRBD1-1
5f49e47131b04be61760ce71	CAGCCAGAAGACTCAGCCCTGTATCTCTGCGCCAGCAGCCAAGTATTCGGGGCCCGCGGGCCGGGCACTGAAGCTTTCTTTGGACAA				T	T	F		TRB	TRBV4-1*01	TRBD2-1, or TRBD1-1		TRBJ1-1*01								CASSQVFGARGPGTEAFF																																																																							135		201		327																															18																							5f491b4a6d45ecc67f6d346b	5f491b4a6d45ecc67f6d346b	5f491b4a6d45ecc67f6d346b				TRBV4	TRBV4-1	TRBJ1	TRBJ1-1	TRBD2, or TRBD1	TRBD2-1, or TRBD1-1
5f49e47131b04be61760ce72	CAGCCAGAAGACTCAGCCCTGTATCTCTGCGCCAGCAGCCAAGTATTCGGGGCCCGCGGGCCGGGCACTGAAGCTTTCTTTGGACAA				T	T	F		TRB	TRBV4-1*01	TRBD2-1, or TRBD1-1		TRBJ1-1*01								CASSQVFGARGPGTEAFF																																																																							135		201		327																															18																							5f491b4a6d45ecc67f6d346b	5f491b4a6d45ecc67f6d346b	5f491b4a6d45ecc67f6d346b				TRBV4	TRBV4-1	TRBJ1	TRBJ1-1	TRBD2, or TRBD1	TRBD2-1, or TRBD1-1
5f49e47131b04be61760ce73	CAGCCAGAAGACTCAGCCCTGTATCTCTGCGCCAGCAGCCAAGTATTCGGGGCCCGCGGGCCGGGCACTGAAGCTTTCTTTGGACAA				T	T	F		TRB	TRBV4-1*01	TRBD2-1, or TRBD1-1		TRBJ1-1*01								CASSQVFGARGPGTEAFF																																																																							135		201		327																															18																							5f491b4a6d45ecc67f6d346b	5f491b4a6d45ecc67f6d346b	5f491b4a6d45ecc67f6d346b				TRBV4	TRBV4-1	TRBJ1	TRBJ1-1	TRBD2, or TRBD1	TRBD2-1, or TRBD1-1
5f49e47131b04be61760ce74	CAGCCAGAAGACTCAGCCCTGTATCTCTGCGCCAGCAGCCAAGTATTCGGGGCCCGCGGGCCGGGCACTGAAGCTTTCTTTGGACAA				T	T	F		TRB	TRBV4-1*01	TRBD2-1, or TRBD1-1		TRBJ1-1*01								CASSQVFGARGPGTEAFF																																																																							135		201		327																															18																							5f491b4a6d45ecc67f6d346b	5f491b4a6d45ecc67f6d346b	5f491b4a6d45ecc67f6d346b				TRBV4	TRBV4-1	TRBJ1	TRBJ1-1	TRBD2, or TRBD1	TRBD2-1, or TRBD1-1
5f49e47131b04be61760ce75	CAGCCAGAAGACTCAGCCCTGTATCTCTGCGCCAGCAGCCAAGTATTCGGGGCCCGCGGGCCGGGCACTGAAGCTTTCTTTGGACAA				T	T	F		TRB	TRBV4-1*01	TRBD2-1, or TRBD1-1		TRBJ1-1*01								CASSQVFGARGPGTEAFF																																																																							135		201		327																															18																							5f491b4a6d45ecc67f6d346b	5f491b4a6d45ecc67f6d346b	5f491b4a6d45ecc67f6d346b				TRBV4	TRBV4-1	TRBJ1	TRBJ1-1	TRBD2, or TRBD1	TRBD2-1, or TRBD1-1
5f49e47131b04be61760ce76	CAGCCAGAAGACTCAGCCCTGTATCTCTGCGCCAGCAGCCAAGTATTCGGGGCCCGCGGGCCGGGCACTGAAGCTTTCTTTGGACAA				T	T	F		TRB	TRBV4-1*01	TRBD2-1, or TRBD1-1		TRBJ1-1*01								CASSQVFGARGPGTEAFF																																																																							135		201		327																															18																							5f491b4a6d45ecc67f6d346b	5f491b4a6d45ecc67f6d346b	5f491b4a6d45ecc67f6d346b				TRBV4	TRBV4-1	TRBJ1	TRBJ1-1	TRBD2, or TRBD1	TRBD2-1, or TRBD1-1
5f49e47131b04be61760ce77	CAGCCAGAAGACTCAGCCCTGTATCTCTGCGCCAGCAGCCAAGTATTCGGGGCCCGCGGGCCGGGCACTGAAGCTTTCTTTGGACAA				T	T	F		TRB	TRBV4-1*01	TRBD2-1, or TRBD1-1		TRBJ1-1*01								CASSQVFGARGPGTEAFF																																																																							135		201		327																															18																							5f491b4a6d45ecc67f6d346b	5f491b4a6d45ecc67f6d346b	5f491b4a6d45ecc67f6d346b				TRBV4	TRBV4-1	TRBJ1	TRBJ1-1	TRBD2, or TRBD1	TRBD2-1, or TRBD1-1
5f49e47131b04be61760ce78	CAGCCAGAAGACTCAGCCCTGTATCTCTGCGCCAGCAGCCAAGTATTCGGGGCCCGCGGGCCGGGCACTGAAGCTTTCTTTGGACAA				T	T	F		TRB	TRBV4-1*01	TRBD2-1, or TRBD1-1		TRBJ1-1*01								CASSQVFGARGPGTEAFF																																																																							135		201		327																															18																							5f491b4a6d45ecc67f6d346b	5f491b4a6d45ecc67f6d346b	5f491b4a6d45ecc67f6d346b				TRBV4	TRBV4-1	TRBJ1	TRBJ1-1	TRBD2, or TRBD1	TRBD2-1, or TRBD1-1
5f49e47131b04be61760ce79	CAGCCAGAAGACTCAGCCCTGTATCTCTGCGCCAGCAGCCAAGTATTCGGGGCCCGCGGGCCGGGCACTGAAGCTTTCTTTGGACAA				T	T	F		TRB	TRBV4-1*01	TRBD2-1, or TRBD1-1		TRBJ1-1*01								CASSQVFGARGPGTEAFF																																																																							135		201		327																															18																							5f491b4a6d45ecc67f6d346b	5f491b4a6d45ecc67f6d346b	5f491b4a6d45ecc67f6d346b				TRBV4	TRBV4-1	TRBJ1	TRBJ1-1	TRBD2, or TRBD1	TRBD2-1, or TRBD1-1
5f49e47131b04be61760ce7a	CAGCCAGAAGACTCAGCCCTGTATCTCTGCGCCAGCAGCCAAGTATTCGGGGCCCGCGGGCCGGGCACTGAAGCTTTCTTTGGACAA				T	T	F		TRB	TRBV4-1*01	TRBD2-1, or TRBD1-1		TRBJ1-1*01								CASSQVFGARGPGTEAFF																																																																							135		201		327																															18																							5f491b4a6d45ecc67f6d346b	5f491b4a6d45ecc67f6d346b	5f491b4a6d45ecc67f6d346b				TRBV4	TRBV4-1	TRBJ1	TRBJ1-1	TRBD2, or TRBD1	TRBD2-1, or TRBD1-1
5f49e47131b04be61760ce7b	CAGCCAGAAGACTCAGCCCTGTATCTCTGCGCCAGCAGCCAAGTATTCGGGGCCCGCGGGCCGGGCACTGAAGCTTTCTTTGGACAA				T	T	F		TRB	TRBV4-1*01	TRBD2-1, or TRBD1-1		TRBJ1-1*01								CASSQVFGARGPGTEAFF																																																																							135		201		327																															18																							5f491b4a6d45ecc67f6d346b	5f491b4a6d45ecc67f6d346b	5f491b4a6d45ecc67f6d346b				TRBV4	TRBV4-1	TRBJ1	TRBJ1-1	TRBD2, or TRBD1	TRBD2-1, or TRBD1-1
5f49e47131b04be61760ce7c	CAGCCAGAAGACTCAGCCCTGTATCTCTGCGCCAGCAGCCAAGTATTCGGGGCCCGCGGGCCGGGCACTGAAGCTTTCTTTGGACAA				T	T	F		TRB	TRBV4-1*01	TRBD2-1, or TRBD1-1		TRBJ1-1*01								CASSQVFGARGPGTEAFF																																																																							135		201		327																															18																							5f491b4a6d45ecc67f6d346b	5f491b4a6d45ecc67f6d346b	5f491b4a6d45ecc67f6d346b				TRBV4	TRBV4-1	TRBJ1	TRBJ1-1	TRBD2, or TRBD1	TRBD2-1, or TRBD1-1
5f49e47131b04be61760ce7d	CAGCCAGAAGACTCAGCCCTGTATCTCTGCGCCAGCAGCCAAGTATTCGGGGCCCGCGGGCCGGGCACTGAAGCTTTCTTTGGACAA				T	T	F		TRB	TRBV4-1*01	TRBD2-1, or TRBD1-1		TRBJ1-1*01								CASSQVFGARGPGTEAFF																																																																							135		201		327																															18																							5f491b4a6d45ecc67f6d346b	5f491b4a6d45ecc67f6d346b	5f491b4a6d45ecc67f6d346b				TRBV4	TRBV4-1	TRBJ1	TRBJ1-1	TRBD2, or TRBD1	TRBD2-1, or TRBD1-1
5f49e47131b04be61760ce7e	CAGCCAGAAGACTCAGCCCTGTATCTCTGCGCCAGCAGCCAAGTATTCGGGGCCCGCGGGCCGGGCACTGAAGCTTTCTTTGGACAA				T	T	F		TRB	TRBV4-1*01	TRBD2-1, or TRBD1-1		TRBJ1-1*01								CASSQVFGARGPGTEAFF																																																																							135		201		327																															18																							5f491b4a6d45ecc67f6d346b	5f491b4a6d45ecc67f6d346b	5f491b4a6d45ecc67f6d346b				TRBV4	TRBV4-1	TRBJ1	TRBJ1-1	TRBD2, or TRBD1	TRBD2-1, or TRBD1-1
5f49e47131b04be61760ce7f	CAGCCAGAAGACTCAGCCCTGTATCTCTGCGCCAGCAGCCAAGTATTCGGGGCCCGCGGGCCGGGCACTGAAGCTTTCTTTGGACAA				T	T	F		TRB	TRBV4-1*01	TRBD2-1, or TRBD1-1		TRBJ1-1*01								CASSQVFGARGPGTEAFF																																																																							135		201		327																															18																							5f491b4a6d45ecc67f6d346b	5f491b4a6d45ecc67f6d346b	5f491b4a6d45ecc67f6d346b				TRBV4	TRBV4-1	TRBJ1	TRBJ1-1	TRBD2, or TRBD1	TRBD2-1, or TRBD1-1
5f49e47131b04be61760ce80	CAGCCAGAAGACTCAGCCCTGTATCTCTGCGCCAGCAGCCAAGTATTCGGGGCCCGCGGGCCGGGCACTGAAGCTTTCTTTGGACAA				T	T	F		TRB	TRBV4-1*01	TRBD2-1, or TRBD1-1		TRBJ1-1*01								CASSQVFGARGPGTEAFF																																																																							135		201		327																															18																							5f491b4a6d45ecc67f6d346b	5f491b4a6d45ecc67f6d346b	5f491b4a6d45ecc67f6d346b				TRBV4	TRBV4-1	TRBJ1	TRBJ1-1	TRBD2, or TRBD1	TRBD2-1, or TRBD1-1
5f49e47131b04be61760ce81	CAGCCAGAAGACTCAGCCCTGTATCTCTGCGCCAGCAGCCAAGTATTCGGGGCCCGCGGGCCGGGCACTGAAGCTTTCTTTGGACAA				T	T	F		TRB	TRBV4-1*01	TRBD2-1, or TRBD1-1		TRBJ1-1*01								CASSQVFGARGPGTEAFF																																																																							135		201		327																															18																							5f491b4a6d45ecc67f6d346b	5f491b4a6d45ecc67f6d346b	5f491b4a6d45ecc67f6d346b				TRBV4	TRBV4-1	TRBJ1	TRBJ1-1	TRBD2, or TRBD1	TRBD2-1, or TRBD1-1
5f49e47131b04be61760ce82	CAGCCAGAAGACTCAGCCCTGTATCTCTGCGCCAGCAGCCAAGTATTCGGGGCCCGCGGGCCGGGCACTGAAGCTTTCTTTGGACAA				T	T	F		TRB	TRBV4-1*01	TRBD2-1, or TRBD1-1		TRBJ1-1*01								CASSQVFGARGPGTEAFF																																																																							135		201		327																															18																							5f491b4a6d45ecc67f6d346b	5f491b4a6d45ecc67f6d346b	5f491b4a6d45ecc67f6d346b				TRBV4	TRBV4-1	TRBJ1	TRBJ1-1	TRBD2, or TRBD1	TRBD2-1, or TRBD1-1
5f49e47131b04be61760ce83	CAGCCAGAAGACTCAGCCCTGTATCTCTGCGCCAGCAGCCAAGTATTCGGGGCCCGCGGGCCGGGCACTGAAGCTTTCTTTGGACAA				T	T	F		TRB	TRBV4-1*01	TRBD2-1, or TRBD1-1		TRBJ1-1*01								CASSQVFGARGPGTEAFF																																																																							135		201		327																															18																							5f491b4a6d45ecc67f6d346b	5f491b4a6d45ecc67f6d346b	5f491b4a6d45ecc67f6d346b				TRBV4	TRBV4-1	TRBJ1	TRBJ1-1	TRBD2, or TRBD1	TRBD2-1, or TRBD1-1
5f49e47131b04be61760ce84	CAGCCAGAAGACTCAGCCCTGTATCTCTGCGCCAGCAGCCAAGTATTCGGGGCCCGCGGGCCGGGCACTGAAGCTTTCTTTGGACAA				T	T	F		TRB	TRBV4-1*01	TRBD2-1, or TRBD1-1		TRBJ1-1*01								CASSQVFGARGPGTEAFF																																																																							135		201		327																															18																							5f491b4a6d45ecc67f6d346b	5f491b4a6d45ecc67f6d346b	5f491b4a6d45ecc67f6d346b				TRBV4	TRBV4-1	TRBJ1	TRBJ1-1	TRBD2, or TRBD1	TRBD2-1, or TRBD1-1
5f49e47131b04be61760ce85	CAGCCAGAAGACTCAGCCCTGTATCTCTGCGCCAGCAGCCAAGTATTCGGGGCCCGCGGGCCGGGCACTGAAGCTTTCTTTGGACAA				T	T	F		TRB	TRBV4-1*01	TRBD2-1, or TRBD1-1		TRBJ1-1*01								CASSQVFGARGPGTEAFF																																																																							135		201		327																															18																							5f491b4a6d45ecc67f6d346b	5f491b4a6d45ecc67f6d346b	5f491b4a6d45ecc67f6d346b				TRBV4	TRBV4-1	TRBJ1	TRBJ1-1	TRBD2, or TRBD1	TRBD2-1, or TRBD1-1
5f49e47131b04be61760ce86	CAGCCAGAAGACTCAGCCCTGTATCTCTGCGCCAGCAGCCAAGTATTCGGGGCCCGCGGGCCGGGCACTGAAGCTTTCTTTGGACAA				T	T	F		TRB	TRBV4-1*01	TRBD2-1, or TRBD1-1		TRBJ1-1*01								CASSQVFGARGPGTEAFF																																																																							135		201		327																															18																							5f491b4a6d45ecc67f6d346b	5f491b4a6d45ecc67f6d346b	5f491b4a6d45ecc67f6d346b				TRBV4	TRBV4-1	TRBJ1	TRBJ1-1	TRBD2, or TRBD1	TRBD2-1, or TRBD1-1
5f49e47131b04be61760ce87	CAGCCAGAAGACTCAGCCCTGTATCTCTGCGCCAGCAGCCAAGTATTCGGGGCCCGCGGGCCGGGCACTGAAGCTTTCTTTGGACAA				T	T	F		TRB	TRBV4-1*01	TRBD2-1, or TRBD1-1		TRBJ1-1*01								CASSQVFGARGPGTEAFF																																																																							135		201		327																															18																							5f491b4a6d45ecc67f6d346b	5f491b4a6d45ecc67f6d346b	5f491b4a6d45ecc67f6d346b				TRBV4	TRBV4-1	TRBJ1	TRBJ1-1	TRBD2, or TRBD1	TRBD2-1, or TRBD1-1
5f49e47131b04be61760ce88	CAGCCAGAAGACTCAGCCCTGTATCTCTGCGCCAGCAGCCAAGTATTCGGGGCCCGCGGGCCGGGCACTGAAGCTTTCTTTGGACAA				T	T	F		TRB	TRBV4-1*01	TRBD2-1, or TRBD1-1		TRBJ1-1*01								CASSQVFGARGPGTEAFF																																																																							135		201		327																															18																							5f491b4a6d45ecc67f6d346b	5f491b4a6d45ecc67f6d346b	5f491b4a6d45ecc67f6d346b				TRBV4	TRBV4-1	TRBJ1	TRBJ1-1	TRBD2, or TRBD1	TRBD2-1, or TRBD1-1
5f49e47131b04be61760ce89	CAGCCAGAAGACTCAGCCCTGTATCTCTGCGCCAGCAGCCAAGTATTCGGGGCCCGCGGGCCGGGCACTGAAGCTTTCTTTGGACAA				T	T	F		TRB	TRBV4-1*01	TRBD2-1, or TRBD1-1		TRBJ1-1*01								CASSQVFGARGPGTEAFF																																																																							135		201		327																															18																							5f491b4a6d45ecc67f6d346b	5f491b4a6d45ecc67f6d346b	5f491b4a6d45ecc67f6d346b				TRBV4	TRBV4-1	TRBJ1	TRBJ1-1	TRBD2, or TRBD1	TRBD2-1, or TRBD1-1
5f49e47131b04be61760ce8a	CAGCCAGAAGACTCAGCCCTGTATCTCTGCGCCAGCAGCCAAGTATTCGGGGCCCGCGGGCCGGGCACTGAAGCTTTCTTTGGACAA				T	T	F		TRB	TRBV4-1*01	TRBD2-1, or TRBD1-1		TRBJ1-1*01								CASSQVFGARGPGTEAFF																																																																							135		201		327																															18																							5f491b4a6d45ecc67f6d346b	5f491b4a6d45ecc67f6d346b	5f491b4a6d45ecc67f6d346b				TRBV4	TRBV4-1	TRBJ1	TRBJ1-1	TRBD2, or TRBD1	TRBD2-1, or TRBD1-1
5f49e47131b04be617615cc4	AGCACCTTGGAGCTGGGGGACTCGGCCCTTTATCTTTGCGCCAGCAGCCAGTGGACAGGGCCGGGTACTGAAGCTTTCTTTGGACAA				T	T	F		TRB	TRBV5-1*01	TRBD1-1*01		TRBJ1-1*01								CASSQWTGPGTEAFF																																																																							135		201		327																															15																							5f491b4a6d45ecc67f6d346b	5f491b4a6d45ecc67f6d346b	5f491b4a6d45ecc67f6d346b				TRBV5	TRBV5-1	TRBJ1	TRBJ1-1	TRBD1	TRBD1-1
5f49e47131b04be617615cc5	AGCACCTTGGAGCTGGGGGACTCGGCCCTTTATCTTTGCGCCAGCAGCCAGTGGACAGGGCCGGGTACTGAAGCTTTCTTTGGACAA				T	T	F		TRB	TRBV5-1*01	TRBD1-1*01		TRBJ1-1*01								CASSQWTGPGTEAFF																																																																							135		201		327																															15																							5f491b4a6d45ecc67f6d346b	5f491b4a6d45ecc67f6d346b	5f491b4a6d45ecc67f6d346b				TRBV5	TRBV5-1	TRBJ1	TRBJ1-1	TRBD1	TRBD1-1
5f49e47131b04be617615cc6	AGCACCTTGGAGCTGGGGGACTCGGCCCTTTATCTTTGCGCCAGCAGCCAGTGGACAGGGCCGGGTACTGAAGCTTTCTTTGGACAA				T	T	F		TRB	TRBV5-1*01	TRBD1-1*01		TRBJ1-1*01								CASSQWTGPGTEAFF																																																																							135		201		327																															15																							5f491b4a6d45ecc67f6d346b	5f491b4a6d45ecc67f6d346b	5f491b4a6d45ecc67f6d346b				TRBV5	TRBV5-1	TRBJ1	TRBJ1-1	TRBD1	TRBD1-1
5f49e47131b04be617615cc7	AGCACCTTGGAGCTGGGGGACTCGGCCCTTTATCTTTGCGCCAGCAGCCAGTGGACAGGGCCGGGTACTGAAGCTTTCTTTGGACAA				T	T	F		TRB	TRBV5-1*01	TRBD1-1*01		TRBJ1-1*01								CASSQWTGPGTEAFF																																																																							135		201		327																															15																							5f491b4a6d45ecc67f6d346b	5f491b4a6d45ecc67f6d346b	5f491b4a6d45ecc67f6d346b				TRBV5	TRBV5-1	TRBJ1	TRBJ1-1	TRBD1	TRBD1-1
5f49e47131b04be617615cc8	AGCACCTTGGAGCTGGGGGACTCGGCCCTTTATCTTTGCGCCAGCAGCCAGTGGACAGGGCCGGGTACTGAAGCTTTCTTTGGACAA				T	T	F		TRB	TRBV5-1*01	TRBD1-1*01		TRBJ1-1*01								CASSQWTGPGTEAFF																																																																							135		201		327																															15																							5f491b4a6d45ecc67f6d346b	5f491b4a6d45ecc67f6d346b	5f491b4a6d45ecc67f6d346b				TRBV5	TRBV5-1	TRBJ1	TRBJ1-1	TRBD1	TRBD1-1
5f49e47131b04be617615cc9	AGCACCTTGGAGCTGGGGGACTCGGCCCTTTATCTTTGCGCCAGCAGCCAGTGGACAGGGCCGGGTACTGAAGCTTTCTTTGGACAA				T	T	F		TRB	TRBV5-1*01	TRBD1-1*01		TRBJ1-1*01								CASSQWTGPGTEAFF																																																																							135		201		327																															15																							5f491b4a6d45ecc67f6d346b	5f491b4a6d45ecc67f6d346b	5f491b4a6d45ecc67f6d346b				TRBV5	TRBV5-1	TRBJ1	TRBJ1-1	TRBD1	TRBD1-1
5f49e47131b04be617615cca	AGCACCTTGGAGCTGGGGGACTCGGCCCTTTATCTTTGCGCCAGCAGCCAGTGGACAGGGCCGGGTACTGAAGCTTTCTTTGGACAA				T	T	F		TRB	TRBV5-1*01	TRBD1-1*01		TRBJ1-1*01								CASSQWTGPGTEAFF																																																																							135		201		327																															15																							5f491b4a6d45ecc67f6d346b	5f491b4a6d45ecc67f6d346b	5f491b4a6d45ecc67f6d346b				TRBV5	TRBV5-1	TRBJ1	TRBJ1-1	TRBD1	TRBD1-1
5f49e47131b04be617615ccb	AGCACCTTGGAGCTGGGGGACTCGGCCCTTTATCTTTGCGCCAGCAGCCAGTGGACAGGGCCGGGTACTGAAGCTTTCTTTGGACAA				T	T	F		TRB	TRBV5-1*01	TRBD1-1*01		TRBJ1-1*01								CASSQWTGPGTEAFF																																																																							135		201		327																															15																							5f491b4a6d45ecc67f6d346b	5f491b4a6d45ecc67f6d346b	5f491b4a6d45ecc67f6d346b				TRBV5	TRBV5-1	TRBJ1	TRBJ1-1	TRBD1	TRBD1-1
5f49e47131b04be617615ccc	AGCACCTTGGAGCTGGGGGACTCGGCCCTTTATCTTTGCGCCAGCAGCCAGTGGACAGGGCCGGGTACTGAAGCTTTCTTTGGACAA				T	T	F		TRB	TRBV5-1*01	TRBD1-1*01		TRBJ1-1*01								CASSQWTGPGTEAFF																																																																							135		201		327																															15																							5f491b4a6d45ecc67f6d346b	5f491b4a6d45ecc67f6d346b	5f491b4a6d45ecc67f6d346b				TRBV5	TRBV5-1	TRBJ1	TRBJ1-1	TRBD1	TRBD1-1
5f49e47131b04be617615ccd	AGCACCTTGGAGCTGGGGGACTCGGCCCTTTATCTTTGCGCCAGCAGCCAGTGGACAGGGCCGGGTACTGAAGCTTTCTTTGGACAA				T	T	F		TRB	TRBV5-1*01	TRBD1-1*01		TRBJ1-1*01								CASSQWTGPGTEAFF																																																																							135		201		327																															15																							5f491b4a6d45ecc67f6d346b	5f491b4a6d45ecc67f6d346b	5f491b4a6d45ecc67f6d346b				TRBV5	TRBV5-1	TRBJ1	TRBJ1-1	TRBD1	TRBD1-1
5f49e47131b04be617615cce	AGCACCTTGGAGCTGGGGGACTCGGCCCTTTATCTTTGCGCCAGCAGCCAGTGGACAGGGCCGGGTACTGAAGCTTTCTTTGGACAA				T	T	F		TRB	TRBV5-1*01	TRBD1-1*01		TRBJ1-1*01								CASSQWTGPGTEAFF																																																																							135		201		327																															15																							5f491b4a6d45ecc67f6d346b	5f491b4a6d45ecc67f6d346b	5f491b4a6d45ecc67f6d346b				TRBV5	TRBV5-1	TRBJ1	TRBJ1-1	TRBD1	TRBD1-1
5f49e47131b04be617615ccf	AGCACCTTGGAGCTGGGGGACTCGGCCCTTTATCTTTGCGCCAGCAGCCAGTGGACAGGGCCGGGTACTGAAGCTTTCTTTGGACAA				T	T	F		TRB	TRBV5-1*01	TRBD1-1*01		TRBJ1-1*01								CASSQWTGPGTEAFF																																																																							135		201		327																															15																							5f491b4a6d45ecc67f6d346b	5f491b4a6d45ecc67f6d346b	5f491b4a6d45ecc67f6d346b				TRBV5	TRBV5-1	TRBJ1	TRBJ1-1	TRBD1	TRBD1-1
5f49e47131b04be617615cd0	AGCACCTTGGAGCTGGGGGACTCGGCCCTTTATCTTTGCGCCAGCAGCCAGTGGACAGGGCCGGGTACTGAAGCTTTCTTTGGACAA				T	T	F		TRB	TRBV5-1*01	TRBD1-1*01		TRBJ1-1*01								CASSQWTGPGTEAFF																																																																							135		201		327																															15																							5f491b4a6d45ecc67f6d346b	5f491b4a6d45ecc67f6d346b	5f491b4a6d45ecc67f6d346b				TRBV5	TRBV5-1	TRBJ1	TRBJ1-1	TRBD1	TRBD1-1
5f49e47131b04be617615cd1	AGCACCTTGGAGCTGGGGGACTCGGCCCTTTATCTTTGCGCCAGCAGCCAGTGGACAGGGCCGGGTACTGAAGCTTTCTTTGGACAA				T	T	F		TRB	TRBV5-1*01	TRBD1-1*01		TRBJ1-1*01								CASSQWTGPGTEAFF																																																																							135		201		327																															15																							5f491b4a6d45ecc67f6d346b	5f491b4a6d45ecc67f6d346b	5f491b4a6d45ecc67f6d346b				TRBV5	TRBV5-1	TRBJ1	TRBJ1-1	TRBD1	TRBD1-1
5f49e47131b04be617615cd2	AGCACCTTGGAGCTGGGGGACTCGGCCCTTTATCTTTGCGCCAGCAGCCAGTGGACAGGGCCGGGTACTGAAGCTTTCTTTGGACAA				T	T	F		TRB	TRBV5-1*01	TRBD1-1*01		TRBJ1-1*01								CASSQWTGPGTEAFF																																																																							135		201		327																															15																							5f491b4a6d45ecc67f6d346b	5f491b4a6d45ecc67f6d346b	5f491b4a6d45ecc67f6d346b				TRBV5	TRBV5-1	TRBJ1	TRBJ1-1	TRBD1	TRBD1-1
5f49e47131b04be617615cd3	AGCACCTTGGAGCTGGGGGACTCGGCCCTTTATCTTTGCGCCAGCAGCCAGTGGACAGGGCCGGGTACTGAAGCTTTCTTTGGACAA				T	T	F		TRB	TRBV5-1*01	TRBD1-1*01		TRBJ1-1*01								CASSQWTGPGTEAFF																																																																							135		201		327																															15																							5f491b4a6d45ecc67f6d346b	5f491b4a6d45ecc67f6d346b	5f491b4a6d45ecc67f6d346b				TRBV5	TRBV5-1	TRBJ1	TRBJ1-1	TRBD1	TRBD1-1
5f49e47131b04be617615cd4	AGCACCTTGGAGCTGGGGGACTCGGCCCTTTATCTTTGCGCCAGCAGCCAGTGGACAGGGCCGGGTACTGAAGCTTTCTTTGGACAA				T	T	F		TRB	TRBV5-1*01	TRBD1-1*01		TRBJ1-1*01								CASSQWTGPGTEAFF																																																																							135		201		327																															15																							5f491b4a6d45ecc67f6d346b	5f491b4a6d45ecc67f6d346b	5f491b4a6d45ecc67f6d346b				TRBV5	TRBV5-1	TRBJ1	TRBJ1-1	TRBD1	TRBD1-1
5f49e47131b04be617615cd5	AGCACCTTGGAGCTGGGGGACTCGGCCCTTTATCTTTGCGCCAGCAGCCAGTGGACAGGGCCGGGTACTGAAGCTTTCTTTGGACAA				T	T	F		TRB	TRBV5-1*01	TRBD1-1*01		TRBJ1-1*01								CASSQWTGPGTEAFF																																																																							135		201		327																															15																							5f491b4a6d45ecc67f6d346b	5f491b4a6d45ecc67f6d346b	5f491b4a6d45ecc67f6d346b				TRBV5	TRBV5-1	TRBJ1	TRBJ1-1	TRBD1	TRBD1-1
5f49e47131b04be617615cd6	AGCACCTTGGAGCTGGGGGACTCGGCCCTTTATCTTTGCGCCAGCAGCCAGTGGACAGGGCCGGGTACTGAAGCTTTCTTTGGACAA				T	T	F		TRB	TRBV5-1*01	TRBD1-1*01		TRBJ1-1*01								CASSQWTGPGTEAFF																																																																							135		201		327																															15																							5f491b4a6d45ecc67f6d346b	5f491b4a6d45ecc67f6d346b	5f491b4a6d45ecc67f6d346b				TRBV5	TRBV5-1	TRBJ1	TRBJ1-1	TRBD1	TRBD1-1
5f49e47131b04be617615cd7	AGCACCTTGGAGCTGGGGGACTCGGCCCTTTATCTTTGCGCCAGCAGCCAGTGGACAGGGCCGGGTACTGAAGCTTTCTTTGGACAA				T	T	F		TRB	TRBV5-1*01	TRBD1-1*01		TRBJ1-1*01								CASSQWTGPGTEAFF																																																																							135		201		327																															15																							5f491b4a6d45ecc67f6d346b	5f491b4a6d45ecc67f6d346b	5f491b4a6d45ecc67f6d346b				TRBV5	TRBV5-1	TRBJ1	TRBJ1-1	TRBD1	TRBD1-1
5f49e47131b04be617615cd8	AGCACCTTGGAGCTGGGGGACTCGGCCCTTTATCTTTGCGCCAGCAGCCAGTGGACAGGGCCGGGTACTGAAGCTTTCTTTGGACAA				T	T	F		TRB	TRBV5-1*01	TRBD1-1*01		TRBJ1-1*01								CASSQWTGPGTEAFF																																																																							135		201		327																															15																							5f491b4a6d45ecc67f6d346b	5f491b4a6d45ecc67f6d346b	5f491b4a6d45ecc67f6d346b				TRBV5	TRBV5-1	TRBJ1	TRBJ1-1	TRBD1	TRBD1-1
5f49e47131b04be617615cd9	AGCACCTTGGAGCTGGGGGACTCGGCCCTTTATCTTTGCGCCAGCAGCCAGTGGACAGGGCCGGGTACTGAAGCTTTCTTTGGACAA				T	T	F		TRB	TRBV5-1*01	TRBD1-1*01		TRBJ1-1*01								CASSQWTGPGTEAFF																																																																							135		201		327																															15																							5f491b4a6d45ecc67f6d346b	5f491b4a6d45ecc67f6d346b	5f491b4a6d45ecc67f6d346b				TRBV5	TRBV5-1	TRBJ1	TRBJ1-1	TRBD1	TRBD1-1
5f49e47131b04be617615cda	AGCACCTTGGAGCTGGGGGACTCGGCCCTTTATCTTTGCGCCAGCAGCCAGTGGACAGGGCCGGGTACTGAAGCTTTCTTTGGACAA				T	T	F		TRB	TRBV5-1*01	TRBD1-1*01		TRBJ1-1*01								CASSQWTGPGTEAFF																																																																							135		201		327																															15																							5f491b4a6d45ecc67f6d346b	5f491b4a6d45ecc67f6d346b	5f491b4a6d45ecc67f6d346b				TRBV5	TRBV5-1	TRBJ1	TRBJ1-1	TRBD1	TRBD1-1
5f49e47131b04be617615cdb	AGCACCTTGGAGCTGGGGGACTCGGCCCTTTATCTTTGCGCCAGCAGCCAGTGGACAGGGCCGGGTACTGAAGCTTTCTTTGGACAA				T	T	F		TRB	TRBV5-1*01	TRBD1-1*01		TRBJ1-1*01								CASSQWTGPGTEAFF																																																																							135		201		327																															15																							5f491b4a6d45ecc67f6d346b	5f491b4a6d45ecc67f6d346b	5f491b4a6d45ecc67f6d346b				TRBV5	TRBV5-1	TRBJ1	TRBJ1-1	TRBD1	TRBD1-1
5f49e47131b04be617615cdc	AGCACCTTGGAGCTGGGGGACTCGGCCCTTTATCTTTGCGCCAGCAGCCAGTGGACAGGGCCGGGTACTGAAGCTTTCTTTGGACAA				T	T	F		TRB	TRBV5-1*01	TRBD1-1*01		TRBJ1-1*01								CASSQWTGPGTEAFF																																																																							135		201		327																															15																							5f491b4a6d45ecc67f6d346b	5f491b4a6d45ecc67f6d346b	5f491b4a6d45ecc67f6d346b				TRBV5	TRBV5-1	TRBJ1	TRBJ1-1	TRBD1	TRBD1-1
5f49e47131b04be617615cdd	AGCACCTTGGAGCTGGGGGACTCGGCCCTTTATCTTTGCGCCAGCAGCCAGTGGACAGGGCCGGGTACTGAAGCTTTCTTTGGACAA				T	T	F		TRB	TRBV5-1*01	TRBD1-1*01		TRBJ1-1*01								CASSQWTGPGTEAFF																																																																							135		201		327																															15																							5f491b4a6d45ecc67f6d346b	5f491b4a6d45ecc67f6d346b	5f491b4a6d45ecc67f6d346b				TRBV5	TRBV5-1	TRBJ1	TRBJ1-1	TRBD1	TRBD1-1
5f49e47131b04be617615cde	AGCACCTTGGAGCTGGGGGACTCGGCCCTTTATCTTTGCGCCAGCAGCCAGTGGACAGGGCCGGGTACTGAAGCTTTCTTTGGACAA				T	T	F		TRB	TRBV5-1*01	TRBD1-1*01		TRBJ1-1*01								CASSQWTGPGTEAFF																																																																							135		201		327																															15																							5f491b4a6d45ecc67f6d346b	5f491b4a6d45ecc67f6d346b	5f491b4a6d45ecc67f6d346b				TRBV5	TRBV5-1	TRBJ1	TRBJ1-1	TRBD1	TRBD1-1
5f49e47131b04be617615cdf	AGCACCTTGGAGCTGGGGGACTCGGCCCTTTATCTTTGCGCCAGCAGCCAGTGGACAGGGCCGGGTACTGAAGCTTTCTTTGGACAA				T	T	F		TRB	TRBV5-1*01	TRBD1-1*01		TRBJ1-1*01								CASSQWTGPGTEAFF																																																																							135		201		327																															15																							5f491b4a6d45ecc67f6d346b	5f491b4a6d45ecc67f6d346b	5f491b4a6d45ecc67f6d346b				TRBV5	TRBV5-1	TRBJ1	TRBJ1-1	TRBD1	TRBD1-1
5f49e47131b04be617615ce0	AGCACCTTGGAGCTGGGGGACTCGGCCCTTTATCTTTGCGCCAGCAGCCAGTGGACAGGGCCGGGTACTGAAGCTTTCTTTGGACAA				T	T	F		TRB	TRBV5-1*01	TRBD1-1*01		TRBJ1-1*01								CASSQWTGPGTEAFF																																																																							135		201		327																															15																							5f491b4a6d45ecc67f6d346b	5f491b4a6d45ecc67f6d346b	5f491b4a6d45ecc67f6d346b				TRBV5	TRBV5-1	TRBJ1	TRBJ1-1	TRBD1	TRBD1-1
5f49e47131b04be617615ce1	AGCACCTTGGAGCTGGGGGACTCGGCCCTTTATCTTTGCGCCAGCAGCCAGTGGACAGGGCCGGGTACTGAAGCTTTCTTTGGACAA				T	T	F		TRB	TRBV5-1*01	TRBD1-1*01		TRBJ1-1*01								CASSQWTGPGTEAFF																																																																							135		201		327																															15																							5f491b4a6d45ecc67f6d346b	5f491b4a6d45ecc67f6d346b	5f491b4a6d45ecc67f6d346b				TRBV5	TRBV5-1	TRBJ1	TRBJ1-1	TRBD1	TRBD1-1
5f49e47131b04be617615ce2	AGCACCTTGGAGCTGGGGGACTCGGCCCTTTATCTTTGCGCCAGCAGCCAGTGGACAGGGCCGGGTACTGAAGCTTTCTTTGGACAA				T	T	F		TRB	TRBV5-1*01	TRBD1-1*01		TRBJ1-1*01								CASSQWTGPGTEAFF																																																																							135		201		327																															15																							5f491b4a6d45ecc67f6d346b	5f491b4a6d45ecc67f6d346b	5f491b4a6d45ecc67f6d346b				TRBV5	TRBV5-1	TRBJ1	TRBJ1-1	TRBD1	TRBD1-1
5f49e47131b04be617615ce3	AGCACCTTGGAGCTGGGGGACTCGGCCCTTTATCTTTGCGCCAGCAGCCAGTGGACAGGGCCGGGTACTGAAGCTTTCTTTGGACAA				T	T	F		TRB	TRBV5-1*01	TRBD1-1*01		TRBJ1-1*01								CASSQWTGPGTEAFF																																																																							135		201		327																															15																							5f491b4a6d45ecc67f6d346b	5f491b4a6d45ecc67f6d346b	5f491b4a6d45ecc67f6d346b				TRBV5	TRBV5-1	TRBJ1	TRBJ1-1	TRBD1	TRBD1-1
5f49e47131b04be617615ce4	AGCACCTTGGAGCTGGGGGACTCGGCCCTTTATCTTTGCGCCAGCAGCCAGTGGACAGGGCCGGGTACTGAAGCTTTCTTTGGACAA				T	T	F		TRB	TRBV5-1*01	TRBD1-1*01		TRBJ1-1*01								CASSQWTGPGTEAFF																																																																							135		201		327																															15																							5f491b4a6d45ecc67f6d346b	5f491b4a6d45ecc67f6d346b	5f491b4a6d45ecc67f6d346b				TRBV5	TRBV5-1	TRBJ1	TRBJ1-1	TRBD1	TRBD1-1
5f49e47131b04be617615ce5	AGCACCTTGGAGCTGGGGGACTCGGCCCTTTATCTTTGCGCCAGCAGCCAGTGGACAGGGCCGGGTACTGAAGCTTTCTTTGGACAA				T	T	F		TRB	TRBV5-1*01	TRBD1-1*01		TRBJ1-1*01								CASSQWTGPGTEAFF																																																																							135		201		327																															15																							5f491b4a6d45ecc67f6d346b	5f491b4a6d45ecc67f6d346b	5f491b4a6d45ecc67f6d346b				TRBV5	TRBV5-1	TRBJ1	TRBJ1-1	TRBD1	TRBD1-1
5f49e47131b04be617615ce6	AGCACCTTGGAGCTGGGGGACTCGGCCCTTTATCTTTGCGCCAGCAGCCAGTGGACAGGGCCGGGTACTGAAGCTTTCTTTGGACAA				T	T	F		TRB	TRBV5-1*01	TRBD1-1*01		TRBJ1-1*01								CASSQWTGPGTEAFF																																																																							135		201		327																															15																							5f491b4a6d45ecc67f6d346b	5f491b4a6d45ecc67f6d346b	5f491b4a6d45ecc67f6d346b				TRBV5	TRBV5-1	TRBJ1	TRBJ1-1	TRBD1	TRBD1-1
5f49e47131b04be617615ce7	AGCACCTTGGAGCTGGGGGACTCGGCCCTTTATCTTTGCGCCAGCAGCCAGTGGACAGGGCCGGGTACTGAAGCTTTCTTTGGACAA				T	T	F		TRB	TRBV5-1*01	TRBD1-1*01		TRBJ1-1*01								CASSQWTGPGTEAFF																																																																							135		201		327																															15																							5f491b4a6d45ecc67f6d346b	5f491b4a6d45ecc67f6d346b	5f491b4a6d45ecc67f6d346b				TRBV5	TRBV5-1	TRBJ1	TRBJ1-1	TRBD1	TRBD1-1
5f49e47131b04be617615ce8	AGCACCTTGGAGCTGGGGGACTCGGCCCTTTATCTTTGCGCCAGCAGCCAGTGGACAGGGCCGGGTACTGAAGCTTTCTTTGGACAA				T	T	F		TRB	TRBV5-1*01	TRBD1-1*01		TRBJ1-1*01								CASSQWTGPGTEAFF																																																																							135		201		327																															15																							5f491b4a6d45ecc67f6d346b	5f491b4a6d45ecc67f6d346b	5f491b4a6d45ecc67f6d346b				TRBV5	TRBV5-1	TRBJ1	TRBJ1-1	TRBD1	TRBD1-1
5f49e47131b04be617615ce9	AGCACCTTGGAGCTGGGGGACTCGGCCCTTTATCTTTGCGCCAGCAGCCAGTGGACAGGGCCGGGTACTGAAGCTTTCTTTGGACAA				T	T	F		TRB	TRBV5-1*01	TRBD1-1*01		TRBJ1-1*01								CASSQWTGPGTEAFF																																																																							135		201		327																															15																							5f491b4a6d45ecc67f6d346b	5f491b4a6d45ecc67f6d346b	5f491b4a6d45ecc67f6d346b				TRBV5	TRBV5-1	TRBJ1	TRBJ1-1	TRBD1	TRBD1-1
5f49e47131b04be617615cea	AGCACCTTGGAGCTGGGGGACTCGGCCCTTTATCTTTGCGCCAGCAGCCAGTGGACAGGGCCGGGTACTGAAGCTTTCTTTGGACAA				T	T	F		TRB	TRBV5-1*01	TRBD1-1*01		TRBJ1-1*01								CASSQWTGPGTEAFF																																																																							135		201		327																															15																							5f491b4a6d45ecc67f6d346b	5f491b4a6d45ecc67f6d346b	5f491b4a6d45ecc67f6d346b				TRBV5	TRBV5-1	TRBJ1	TRBJ1-1	TRBD1	TRBD1-1
5f49e47131b04be617615ceb	AGCACCTTGGAGCTGGGGGACTCGGCCCTTTATCTTTGCGCCAGCAGCCAGTGGACAGGGCCGGGTACTGAAGCTTTCTTTGGACAA				T	T	F		TRB	TRBV5-1*01	TRBD1-1*01		TRBJ1-1*01								CASSQWTGPGTEAFF																																																																							135		201		327																															15																							5f491b4a6d45ecc67f6d346b	5f491b4a6d45ecc67f6d346b	5f491b4a6d45ecc67f6d346b				TRBV5	TRBV5-1	TRBJ1	TRBJ1-1	TRBD1	TRBD1-1
5f49e47131b04be617615cec	AGCACCTTGGAGCTGGGGGACTCGGCCCTTTATCTTTGCGCCAGCAGCCAGTGGACAGGGCCGGGTACTGAAGCTTTCTTTGGACAA				T	T	F		TRB	TRBV5-1*01	TRBD1-1*01		TRBJ1-1*01								CASSQWTGPGTEAFF																																																																							135		201		327																															15																							5f491b4a6d45ecc67f6d346b	5f491b4a6d45ecc67f6d346b	5f491b4a6d45ecc67f6d346b				TRBV5	TRBV5-1	TRBJ1	TRBJ1-1	TRBD1	TRBD1-1
5f49e47131b04be617615ced	AGCACCTTGGAGCTGGGGGACTCGGCCCTTTATCTTTGCGCCAGCAGCCAGTGGACAGGGCCGGGTACTGAAGCTTTCTTTGGACAA				T	T	F		TRB	TRBV5-1*01	TRBD1-1*01		TRBJ1-1*01								CASSQWTGPGTEAFF																																																																							135		201		327																															15																							5f491b4a6d45ecc67f6d346b	5f491b4a6d45ecc67f6d346b	5f491b4a6d45ecc67f6d346b				TRBV5	TRBV5-1	TRBJ1	TRBJ1-1	TRBD1	TRBD1-1
5f49e47131b04be617615cee	AGCACCTTGGAGCTGGGGGACTCGGCCCTTTATCTTTGCGCCAGCAGCCAGTGGACAGGGCCGGGTACTGAAGCTTTCTTTGGACAA				T	T	F		TRB	TRBV5-1*01	TRBD1-1*01		TRBJ1-1*01								CASSQWTGPGTEAFF																																																																							135		201		327																															15																							5f491b4a6d45ecc67f6d346b	5f491b4a6d45ecc67f6d346b	5f491b4a6d45ecc67f6d346b				TRBV5	TRBV5-1	TRBJ1	TRBJ1-1	TRBD1	TRBD1-1
5f49e47131b04be617615cef	AGCACCTTGGAGCTGGGGGACTCGGCCCTTTATCTTTGCGCCAGCAGCCAGTGGACAGGGCCGGGTACTGAAGCTTTCTTTGGACAA				T	T	F		TRB	TRBV5-1*01	TRBD1-1*01		TRBJ1-1*01								CASSQWTGPGTEAFF																																																																							135		201		327																															15																							5f491b4a6d45ecc67f6d346b	5f491b4a6d45ecc67f6d346b	5f491b4a6d45ecc67f6d346b				TRBV5	TRBV5-1	TRBJ1	TRBJ1-1	TRBD1	TRBD1-1
5f49e47131b04be617615cf0	AGCACCTTGGAGCTGGGGGACTCGGCCCTTTATCTTTGCGCCAGCAGCCAGTGGACAGGGCCGGGTACTGAAGCTTTCTTTGGACAA				T	T	F		TRB	TRBV5-1*01	TRBD1-1*01		TRBJ1-1*01								CASSQWTGPGTEAFF																																																																							135		201		327																															15																							5f491b4a6d45ecc67f6d346b	5f491b4a6d45ecc67f6d346b	5f491b4a6d45ecc67f6d346b				TRBV5	TRBV5-1	TRBJ1	TRBJ1-1	TRBD1	TRBD1-1
5f49e47131b04be617615cf1	AGCACCTTGGAGCTGGGGGACTCGGCCCTTTATCTTTGCGCCAGCAGCCAGTGGACAGGGCCGGGTACTGAAGCTTTCTTTGGACAA				T	T	F		TRB	TRBV5-1*01	TRBD1-1*01		TRBJ1-1*01								CASSQWTGPGTEAFF																																																																							135		201		327																															15																							5f491b4a6d45ecc67f6d346b	5f491b4a6d45ecc67f6d346b	5f491b4a6d45ecc67f6d346b				TRBV5	TRBV5-1	TRBJ1	TRBJ1-1	TRBD1	TRBD1-1
5f49e47131b04be617615cf2	AGCACCTTGGAGCTGGGGGACTCGGCCCTTTATCTTTGCGCCAGCAGCCAGTGGACAGGGCCGGGTACTGAAGCTTTCTTTGGACAA				T	T	F		TRB	TRBV5-1*01	TRBD1-1*01		TRBJ1-1*01								CASSQWTGPGTEAFF																																																																							135		201		327																															15																							5f491b4a6d45ecc67f6d346b	5f491b4a6d45ecc67f6d346b	5f491b4a6d45ecc67f6d346b				TRBV5	TRBV5-1	TRBJ1	TRBJ1-1	TRBD1	TRBD1-1
5f49e47131b04be617615cf3	AGCACCTTGGAGCTGGGGGACTCGGCCCTTTATCTTTGCGCCAGCAGCCAGTGGACAGGGCCGGGTACTGAAGCTTTCTTTGGACAA				T	T	F		TRB	TRBV5-1*01	TRBD1-1*01		TRBJ1-1*01								CASSQWTGPGTEAFF																																																																							135		201		327																															15																							5f491b4a6d45ecc67f6d346b	5f491b4a6d45ecc67f6d346b	5f491b4a6d45ecc67f6d346b				TRBV5	TRBV5-1	TRBJ1	TRBJ1-1	TRBD1	TRBD1-1
5f49e47131b04be617615cf4	AGCACCTTGGAGCTGGGGGACTCGGCCCTTTATCTTTGCGCCAGCAGCCAGTGGACAGGGCCGGGTACTGAAGCTTTCTTTGGACAA				T	T	F		TRB	TRBV5-1*01	TRBD1-1*01		TRBJ1-1*01								CASSQWTGPGTEAFF																																																																							135		201		327																															15																							5f491b4a6d45ecc67f6d346b	5f491b4a6d45ecc67f6d346b	5f491b4a6d45ecc67f6d346b				TRBV5	TRBV5-1	TRBJ1	TRBJ1-1	TRBD1	TRBD1-1
5f49e47131b04be617615cf5	AGCACCTTGGAGCTGGGGGACTCGGCCCTTTATCTTTGCGCCAGCAGCCAGTGGACAGGGCCGGGTACTGAAGCTTTCTTTGGACAA				T	T	F		TRB	TRBV5-1*01	TRBD1-1*01		TRBJ1-1*01								CASSQWTGPGTEAFF																																																																							135		201		327																															15																							5f491b4a6d45ecc67f6d346b	5f491b4a6d45ecc67f6d346b	5f491b4a6d45ecc67f6d346b				TRBV5	TRBV5-1	TRBJ1	TRBJ1-1	TRBD1	TRBD1-1
5f49e47131b04be617615cf6	AGCACCTTGGAGCTGGGGGACTCGGCCCTTTATCTTTGCGCCAGCAGCCAGTGGACAGGGCCGGGTACTGAAGCTTTCTTTGGACAA				T	T	F		TRB	TRBV5-1*01	TRBD1-1*01		TRBJ1-1*01								CASSQWTGPGTEAFF																																																																							135		201		327																															15																							5f491b4a6d45ecc67f6d346b	5f491b4a6d45ecc67f6d346b	5f491b4a6d45ecc67f6d346b				TRBV5	TRBV5-1	TRBJ1	TRBJ1-1	TRBD1	TRBD1-1
5f49e47131b04be617615cf7	AGCACCTTGGAGCTGGGGGACTCGGCCCTTTATCTTTGCGCCAGCAGCCAGTGGACAGGGCCGGGTACTGAAGCTTTCTTTGGACAA				T	T	F		TRB	TRBV5-1*01	TRBD1-1*01		TRBJ1-1*01								CASSQWTGPGTEAFF																																																																							135		201		327																															15																							5f491b4a6d45ecc67f6d346b	5f491b4a6d45ecc67f6d346b	5f491b4a6d45ecc67f6d346b				TRBV5	TRBV5-1	TRBJ1	TRBJ1-1	TRBD1	TRBD1-1
5f49e47131b04be617615cf8	AGCACCTTGGAGCTGGGGGACTCGGCCCTTTATCTTTGCGCCAGCAGCCAGTGGACAGGGCCGGGTACTGAAGCTTTCTTTGGACAA				T	T	F		TRB	TRBV5-1*01	TRBD1-1*01		TRBJ1-1*01								CASSQWTGPGTEAFF																																																																							135		201		327																															15																							5f491b4a6d45ecc67f6d346b	5f491b4a6d45ecc67f6d346b	5f491b4a6d45ecc67f6d346b				TRBV5	TRBV5-1	TRBJ1	TRBJ1-1	TRBD1	TRBD1-1
5f49e47131b04be617615cf9	AGCACCTTGGAGCTGGGGGACTCGGCCCTTTATCTTTGCGCCAGCAGCCAGTGGACAGGGCCGGGTACTGAAGCTTTCTTTGGACAA				T	T	F		TRB	TRBV5-1*01	TRBD1-1*01		TRBJ1-1*01								CASSQWTGPGTEAFF																																																																							135		201		327																															15																							5f491b4a6d45ecc67f6d346b	5f491b4a6d45ecc67f6d346b	5f491b4a6d45ecc67f6d346b				TRBV5	TRBV5-1	TRBJ1	TRBJ1-1	TRBD1	TRBD1-1
5f49e47131b04be617615cfa	AGCACCTTGGAGCTGGGGGACTCGGCCCTTTATCTTTGCGCCAGCAGCCAGTGGACAGGGCCGGGTACTGAAGCTTTCTTTGGACAA				T	T	F		TRB	TRBV5-1*01	TRBD1-1*01		TRBJ1-1*01								CASSQWTGPGTEAFF																																																																							135		201		327																															15																							5f491b4a6d45ecc67f6d346b	5f491b4a6d45ecc67f6d346b	5f491b4a6d45ecc67f6d346b				TRBV5	TRBV5-1	TRBJ1	TRBJ1-1	TRBD1	TRBD1-1
5f49e47131b04be617615cfb	AGCACCTTGGAGCTGGGGGACTCGGCCCTTTATCTTTGCGCCAGCAGCCAGTGGACAGGGCCGGGTACTGAAGCTTTCTTTGGACAA				T	T	F		TRB	TRBV5-1*01	TRBD1-1*01		TRBJ1-1*01								CASSQWTGPGTEAFF																																																																							135		201		327																															15																							5f491b4a6d45ecc67f6d346b	5f491b4a6d45ecc67f6d346b	5f491b4a6d45ecc67f6d346b				TRBV5	TRBV5-1	TRBJ1	TRBJ1-1	TRBD1	TRBD1-1
5f49e47131b04be617615cfc	AGCACCTTGGAGCTGGGGGACTCGGCCCTTTATCTTTGCGCCAGCAGCCAGTGGACAGGGCCGGGTACTGAAGCTTTCTTTGGACAA				T	T	F		TRB	TRBV5-1*01	TRBD1-1*01		TRBJ1-1*01								CASSQWTGPGTEAFF																																																																							135		201		327																															15																							5f491b4a6d45ecc67f6d346b	5f491b4a6d45ecc67f6d346b	5f491b4a6d45ecc67f6d346b				TRBV5	TRBV5-1	TRBJ1	TRBJ1-1	TRBD1	TRBD1-1
5f49e47131b04be617615cfd	AGCACCTTGGAGCTGGGGGACTCGGCCCTTTATCTTTGCGCCAGCAGCCAGTGGACAGGGCCGGGTACTGAAGCTTTCTTTGGACAA				T	T	F		TRB	TRBV5-1*01	TRBD1-1*01		TRBJ1-1*01								CASSQWTGPGTEAFF																																																																							135		201		327																															15																							5f491b4a6d45ecc67f6d346b	5f491b4a6d45ecc67f6d346b	5f491b4a6d45ecc67f6d346b				TRBV5	TRBV5-1	TRBJ1	TRBJ1-1	TRBD1	TRBD1-1
5f49e47131b04be617615cfe	AGCACCTTGGAGCTGGGGGACTCGGCCCTTTATCTTTGCGCCAGCAGCCAGTGGACAGGGCCGGGTACTGAAGCTTTCTTTGGACAA				T	T	F		TRB	TRBV5-1*01	TRBD1-1*01		TRBJ1-1*01								CASSQWTGPGTEAFF																																																																							135		201		327																															15																							5f491b4a6d45ecc67f6d346b	5f491b4a6d45ecc67f6d346b	5f491b4a6d45ecc67f6d346b				TRBV5	TRBV5-1	TRBJ1	TRBJ1-1	TRBD1	TRBD1-1
5f49e47131b04be617615cff	AGCACCTTGGAGCTGGGGGACTCGGCCCTTTATCTTTGCGCCAGCAGCCAGTGGACAGGGCCGGGTACTGAAGCTTTCTTTGGACAA				T	T	F		TRB	TRBV5-1*01	TRBD1-1*01		TRBJ1-1*01								CASSQWTGPGTEAFF																																																																							135		201		327																															15																							5f491b4a6d45ecc67f6d346b	5f491b4a6d45ecc67f6d346b	5f491b4a6d45ecc67f6d346b				TRBV5	TRBV5-1	TRBJ1	TRBJ1-1	TRBD1	TRBD1-1
5f49e47131b04be617615d00	AGCACCTTGGAGCTGGGGGACTCGGCCCTTTATCTTTGCGCCAGCAGCCAGTGGACAGGGCCGGGTACTGAAGCTTTCTTTGGACAA				T	T	F		TRB	TRBV5-1*01	TRBD1-1*01		TRBJ1-1*01								CASSQWTGPGTEAFF																																																																							135		201		327																															15																							5f491b4a6d45ecc67f6d346b	5f491b4a6d45ecc67f6d346b	5f491b4a6d45ecc67f6d346b				TRBV5	TRBV5-1	TRBJ1	TRBJ1-1	TRBD1	TRBD1-1
5f49e47131b04be617615d01	AGCACCTTGGAGCTGGGGGACTCGGCCCTTTATCTTTGCGCCAGCAGCCAGTGGACAGGGCCGGGTACTGAAGCTTTCTTTGGACAA				T	T	F		TRB	TRBV5-1*01	TRBD1-1*01		TRBJ1-1*01								CASSQWTGPGTEAFF																																																																							135		201		327																															15																							5f491b4a6d45ecc67f6d346b	5f491b4a6d45ecc67f6d346b	5f491b4a6d45ecc67f6d346b				TRBV5	TRBV5-1	TRBJ1	TRBJ1-1	TRBD1	TRBD1-1
5f49e47131b04be617615d02	AGCACCTTGGAGCTGGGGGACTCGGCCCTTTATCTTTGCGCCAGCAGCCAGTGGACAGGGCCGGGTACTGAAGCTTTCTTTGGACAA				T	T	F		TRB	TRBV5-1*01	TRBD1-1*01		TRBJ1-1*01								CASSQWTGPGTEAFF																																																																							135		201		327																															15																							5f491b4a6d45ecc67f6d346b	5f491b4a6d45ecc67f6d346b	5f491b4a6d45ecc67f6d346b				TRBV5	TRBV5-1	TRBJ1	TRBJ1-1	TRBD1	TRBD1-1
5f49e47131b04be617615d03	AGCACCTTGGAGCTGGGGGACTCGGCCCTTTATCTTTGCGCCAGCAGCCAGTGGACAGGGCCGGGTACTGAAGCTTTCTTTGGACAA				T	T	F		TRB	TRBV5-1*01	TRBD1-1*01		TRBJ1-1*01								CASSQWTGPGTEAFF																																																																							135		201		327																															15																							5f491b4a6d45ecc67f6d346b	5f491b4a6d45ecc67f6d346b	5f491b4a6d45ecc67f6d346b				TRBV5	TRBV5-1	TRBJ1	TRBJ1-1	TRBD1	TRBD1-1
5f49e47131b04be617615d04	AGCACCTTGGAGCTGGGGGACTCGGCCCTTTATCTTTGCGCCAGCAGCCAGTGGACAGGGCCGGGTACTGAAGCTTTCTTTGGACAA				T	T	F		TRB	TRBV5-1*01	TRBD1-1*01		TRBJ1-1*01								CASSQWTGPGTEAFF																																																																							135		201		327																															15																							5f491b4a6d45ecc67f6d346b	5f491b4a6d45ecc67f6d346b	5f491b4a6d45ecc67f6d346b				TRBV5	TRBV5-1	TRBJ1	TRBJ1-1	TRBD1	TRBD1-1
5f49e47131b04be617615d05	AGCACCTTGGAGCTGGGGGACTCGGCCCTTTATCTTTGCGCCAGCAGCCAGTGGACAGGGCCGGGTACTGAAGCTTTCTTTGGACAA				T	T	F		TRB	TRBV5-1*01	TRBD1-1*01		TRBJ1-1*01								CASSQWTGPGTEAFF																																																																							135		201		327																															15																							5f491b4a6d45ecc67f6d346b	5f491b4a6d45ecc67f6d346b	5f491b4a6d45ecc67f6d346b				TRBV5	TRBV5-1	TRBJ1	TRBJ1-1	TRBD1	TRBD1-1
5f49e47131b04be617615d06	AGCACCTTGGAGCTGGGGGACTCGGCCCTTTATCTTTGCGCCAGCAGCCAGTGGACAGGGCCGGGTACTGAAGCTTTCTTTGGACAA				T	T	F		TRB	TRBV5-1*01	TRBD1-1*01		TRBJ1-1*01								CASSQWTGPGTEAFF																																																																							135		201		327																															15																							5f491b4a6d45ecc67f6d346b	5f491b4a6d45ecc67f6d346b	5f491b4a6d45ecc67f6d346b				TRBV5	TRBV5-1	TRBJ1	TRBJ1-1	TRBD1	TRBD1-1
5f49e47131b04be617615d07	AGCACCTTGGAGCTGGGGGACTCGGCCCTTTATCTTTGCGCCAGCAGCCAGTGGACAGGGCCGGGTACTGAAGCTTTCTTTGGACAA				T	T	F		TRB	TRBV5-1*01	TRBD1-1*01		TRBJ1-1*01								CASSQWTGPGTEAFF																																																																							135		201		327																															15																							5f491b4a6d45ecc67f6d346b	5f491b4a6d45ecc67f6d346b	5f491b4a6d45ecc67f6d346b				TRBV5	TRBV5-1	TRBJ1	TRBJ1-1	TRBD1	TRBD1-1
5f49e47131b04be617615d08	AGCACCTTGGAGCTGGGGGACTCGGCCCTTTATCTTTGCGCCAGCAGCCAGTGGACAGGGCCGGGTACTGAAGCTTTCTTTGGACAA				T	T	F		TRB	TRBV5-1*01	TRBD1-1*01		TRBJ1-1*01								CASSQWTGPGTEAFF																																																																							135		201		327																															15																							5f491b4a6d45ecc67f6d346b	5f491b4a6d45ecc67f6d346b	5f491b4a6d45ecc67f6d346b				TRBV5	TRBV5-1	TRBJ1	TRBJ1-1	TRBD1	TRBD1-1
5f49e47131b04be617615d09	AGCACCTTGGAGCTGGGGGACTCGGCCCTTTATCTTTGCGCCAGCAGCCAGTGGACAGGGCCGGGTACTGAAGCTTTCTTTGGACAA				T	T	F		TRB	TRBV5-1*01	TRBD1-1*01		TRBJ1-1*01								CASSQWTGPGTEAFF																																																																							135		201		327																															15																							5f491b4a6d45ecc67f6d346b	5f491b4a6d45ecc67f6d346b	5f491b4a6d45ecc67f6d346b				TRBV5	TRBV5-1	TRBJ1	TRBJ1-1	TRBD1	TRBD1-1
5f49e47131b04be617615d0a	AGCACCTTGGAGCTGGGGGACTCGGCCCTTTATCTTTGCGCCAGCAGCCAGTGGACAGGGCCGGGTACTGAAGCTTTCTTTGGACAA				T	T	F		TRB	TRBV5-1*01	TRBD1-1*01		TRBJ1-1*01								CASSQWTGPGTEAFF																																																																							135		201		327																															15																							5f491b4a6d45ecc67f6d346b	5f491b4a6d45ecc67f6d346b	5f491b4a6d45ecc67f6d346b				TRBV5	TRBV5-1	TRBJ1	TRBJ1-1	TRBD1	TRBD1-1
5f49e47131b04be617615d0b	AGCACCTTGGAGCTGGGGGACTCGGCCCTTTATCTTTGCGCCAGCAGCCAGTGGACAGGGCCGGGTACTGAAGCTTTCTTTGGACAA				T	T	F		TRB	TRBV5-1*01	TRBD1-1*01		TRBJ1-1*01								CASSQWTGPGTEAFF																																																																							135		201		327																															15																							5f491b4a6d45ecc67f6d346b	5f491b4a6d45ecc67f6d346b	5f491b4a6d45ecc67f6d346b				TRBV5	TRBV5-1	TRBJ1	TRBJ1-1	TRBD1	TRBD1-1
5f49e47131b04be617615d0c	AGCACCTTGGAGCTGGGGGACTCGGCCCTTTATCTTTGCGCCAGCAGCCAGTGGACAGGGCCGGGTACTGAAGCTTTCTTTGGACAA				T	T	F		TRB	TRBV5-1*01	TRBD1-1*01		TRBJ1-1*01								CASSQWTGPGTEAFF																																																																							135		201		327																															15																							5f491b4a6d45ecc67f6d346b	5f491b4a6d45ecc67f6d346b	5f491b4a6d45ecc67f6d346b				TRBV5	TRBV5-1	TRBJ1	TRBJ1-1	TRBD1	TRBD1-1
5f49e47131b04be617615d0d	AGCACCTTGGAGCTGGGGGACTCGGCCCTTTATCTTTGCGCCAGCAGCCAGTGGACAGGGCCGGGTACTGAAGCTTTCTTTGGACAA				T	T	F		TRB	TRBV5-1*01	TRBD1-1*01		TRBJ1-1*01								CASSQWTGPGTEAFF																																																																							135		201		327																															15																							5f491b4a6d45ecc67f6d346b	5f491b4a6d45ecc67f6d346b	5f491b4a6d45ecc67f6d346b				TRBV5	TRBV5-1	TRBJ1	TRBJ1-1	TRBD1	TRBD1-1
5f49e47131b04be617615d0e	AGCACCTTGGAGCTGGGGGACTCGGCCCTTTATCTTTGCGCCAGCAGCCAGTGGACAGGGCCGGGTACTGAAGCTTTCTTTGGACAA				T	T	F		TRB	TRBV5-1*01	TRBD1-1*01		TRBJ1-1*01								CASSQWTGPGTEAFF																																																																							135		201		327																															15																							5f491b4a6d45ecc67f6d346b	5f491b4a6d45ecc67f6d346b	5f491b4a6d45ecc67f6d346b				TRBV5	TRBV5-1	TRBJ1	TRBJ1-1	TRBD1	TRBD1-1
5f49e47131b04be617615d0f	AGCACCTTGGAGCTGGGGGACTCGGCCCTTTATCTTTGCGCCAGCAGCCAGTGGACAGGGCCGGGTACTGAAGCTTTCTTTGGACAA				T	T	F		TRB	TRBV5-1*01	TRBD1-1*01		TRBJ1-1*01								CASSQWTGPGTEAFF																																																																							135		201		327																															15																							5f491b4a6d45ecc67f6d346b	5f491b4a6d45ecc67f6d346b	5f491b4a6d45ecc67f6d346b				TRBV5	TRBV5-1	TRBJ1	TRBJ1-1	TRBD1	TRBD1-1
5f49e47131b04be617615d10	AGCACCTTGGAGCTGGGGGACTCGGCCCTTTATCTTTGCGCCAGCAGCCAGTGGACAGGGCCGGGTACTGAAGCTTTCTTTGGACAA				T	T	F		TRB	TRBV5-1*01	TRBD1-1*01		TRBJ1-1*01								CASSQWTGPGTEAFF																																																																							135		201		327																															15																							5f491b4a6d45ecc67f6d346b	5f491b4a6d45ecc67f6d346b	5f491b4a6d45ecc67f6d346b				TRBV5	TRBV5-1	TRBJ1	TRBJ1-1	TRBD1	TRBD1-1
5f49e47131b04be617615d11	AGCACCTTGGAGCTGGGGGACTCGGCCCTTTATCTTTGCGCCAGCAGCCAGTGGACAGGGCCGGGTACTGAAGCTTTCTTTGGACAA				T	T	F		TRB	TRBV5-1*01	TRBD1-1*01		TRBJ1-1*01								CASSQWTGPGTEAFF																																																																							135		201		327																															15																							5f491b4a6d45ecc67f6d346b	5f491b4a6d45ecc67f6d346b	5f491b4a6d45ecc67f6d346b				TRBV5	TRBV5-1	TRBJ1	TRBJ1-1	TRBD1	TRBD1-1
5f49e47131b04be617615d12	AGCACCTTGGAGCTGGGGGACTCGGCCCTTTATCTTTGCGCCAGCAGCCAGTGGACAGGGCCGGGTACTGAAGCTTTCTTTGGACAA				T	T	F		TRB	TRBV5-1*01	TRBD1-1*01		TRBJ1-1*01								CASSQWTGPGTEAFF																																																																							135		201		327																															15																							5f491b4a6d45ecc67f6d346b	5f491b4a6d45ecc67f6d346b	5f491b4a6d45ecc67f6d346b				TRBV5	TRBV5-1	TRBJ1	TRBJ1-1	TRBD1	TRBD1-1
5f49e47131b04be617615d13	AGCACCTTGGAGCTGGGGGACTCGGCCCTTTATCTTTGCGCCAGCAGCCAGTGGACAGGGCCGGGTACTGAAGCTTTCTTTGGACAA				T	T	F		TRB	TRBV5-1*01	TRBD1-1*01		TRBJ1-1*01								CASSQWTGPGTEAFF																																																																							135		201		327																															15																							5f491b4a6d45ecc67f6d346b	5f491b4a6d45ecc67f6d346b	5f491b4a6d45ecc67f6d346b				TRBV5	TRBV5-1	TRBJ1	TRBJ1-1	TRBD1	TRBD1-1
5f49e47131b04be617615d14	AGCACCTTGGAGCTGGGGGACTCGGCCCTTTATCTTTGCGCCAGCAGCCAGTGGACAGGGCCGGGTACTGAAGCTTTCTTTGGACAA				T	T	F		TRB	TRBV5-1*01	TRBD1-1*01		TRBJ1-1*01								CASSQWTGPGTEAFF																																																																							135		201		327																															15																							5f491b4a6d45ecc67f6d346b	5f491b4a6d45ecc67f6d346b	5f491b4a6d45ecc67f6d346b				TRBV5	TRBV5-1	TRBJ1	TRBJ1-1	TRBD1	TRBD1-1
5f49e47131b04be617615d15	AGCACCTTGGAGCTGGGGGACTCGGCCCTTTATCTTTGCGCCAGCAGCCAGTGGACAGGGCCGGGTACTGAAGCTTTCTTTGGACAA				T	T	F		TRB	TRBV5-1*01	TRBD1-1*01		TRBJ1-1*01								CASSQWTGPGTEAFF																																																																							135		201		327																															15																							5f491b4a6d45ecc67f6d346b	5f491b4a6d45ecc67f6d346b	5f491b4a6d45ecc67f6d346b				TRBV5	TRBV5-1	TRBJ1	TRBJ1-1	TRBD1	TRBD1-1
5f49e47131b04be617615d16	AGCACCTTGGAGCTGGGGGACTCGGCCCTTTATCTTTGCGCCAGCAGCCAGTGGACAGGGCCGGGTACTGAAGCTTTCTTTGGACAA				T	T	F		TRB	TRBV5-1*01	TRBD1-1*01		TRBJ1-1*01								CASSQWTGPGTEAFF																																																																							135		201		327																															15																							5f491b4a6d45ecc67f6d346b	5f491b4a6d45ecc67f6d346b	5f491b4a6d45ecc67f6d346b				TRBV5	TRBV5-1	TRBJ1	TRBJ1-1	TRBD1	TRBD1-1
5f49e47131b04be617615d17	AGCACCTTGGAGCTGGGGGACTCGGCCCTTTATCTTTGCGCCAGCAGCCAGTGGACAGGGCCGGGTACTGAAGCTTTCTTTGGACAA				T	T	F		TRB	TRBV5-1*01	TRBD1-1*01		TRBJ1-1*01								CASSQWTGPGTEAFF																																																																							135		201		327																															15																							5f491b4a6d45ecc67f6d346b	5f491b4a6d45ecc67f6d346b	5f491b4a6d45ecc67f6d346b				TRBV5	TRBV5-1	TRBJ1	TRBJ1-1	TRBD1	TRBD1-1
5f49e47131b04be617615d18	AGCACCTTGGAGCTGGGGGACTCGGCCCTTTATCTTTGCGCCAGCAGCCAGTGGACAGGGCCGGGTACTGAAGCTTTCTTTGGACAA				T	T	F		TRB	TRBV5-1*01	TRBD1-1*01		TRBJ1-1*01								CASSQWTGPGTEAFF																																																																							135		201		327																															15																							5f491b4a6d45ecc67f6d346b	5f491b4a6d45ecc67f6d346b	5f491b4a6d45ecc67f6d346b				TRBV5	TRBV5-1	TRBJ1	TRBJ1-1	TRBD1	TRBD1-1
5f49e47131b04be617615d19	AGCACCTTGGAGCTGGGGGACTCGGCCCTTTATCTTTGCGCCAGCAGCCAGTGGACAGGGCCGGGTACTGAAGCTTTCTTTGGACAA				T	T	F		TRB	TRBV5-1*01	TRBD1-1*01		TRBJ1-1*01								CASSQWTGPGTEAFF																																																																							135		201		327																															15																							5f491b4a6d45ecc67f6d346b	5f491b4a6d45ecc67f6d346b	5f491b4a6d45ecc67f6d346b				TRBV5	TRBV5-1	TRBJ1	TRBJ1-1	TRBD1	TRBD1-1
5f49e47131b04be617615d1a	AGCACCTTGGAGCTGGGGGACTCGGCCCTTTATCTTTGCGCCAGCAGCCAGTGGACAGGGCCGGGTACTGAAGCTTTCTTTGGACAA				T	T	F		TRB	TRBV5-1*01	TRBD1-1*01		TRBJ1-1*01								CASSQWTGPGTEAFF																																																																							135		201		327																															15																							5f491b4a6d45ecc67f6d346b	5f491b4a6d45ecc67f6d346b	5f491b4a6d45ecc67f6d346b				TRBV5	TRBV5-1	TRBJ1	TRBJ1-1	TRBD1	TRBD1-1
5f49e47131b04be617615d1b	AGCACCTTGGAGCTGGGGGACTCGGCCCTTTATCTTTGCGCCAGCAGCCAGTGGACAGGGCCGGGTACTGAAGCTTTCTTTGGACAA				T	T	F		TRB	TRBV5-1*01	TRBD1-1*01		TRBJ1-1*01								CASSQWTGPGTEAFF																																																																							135		201		327																															15																							5f491b4a6d45ecc67f6d346b	5f491b4a6d45ecc67f6d346b	5f491b4a6d45ecc67f6d346b				TRBV5	TRBV5-1	TRBJ1	TRBJ1-1	TRBD1	TRBD1-1
5f49e47131b04be617615d1c	AGCACCTTGGAGCTGGGGGACTCGGCCCTTTATCTTTGCGCCAGCAGCCAGTGGACAGGGCCGGGTACTGAAGCTTTCTTTGGACAA				T	T	F		TRB	TRBV5-1*01	TRBD1-1*01		TRBJ1-1*01								CASSQWTGPGTEAFF																																																																							135		201		327																															15																							5f491b4a6d45ecc67f6d346b	5f491b4a6d45ecc67f6d346b	5f491b4a6d45ecc67f6d346b				TRBV5	TRBV5-1	TRBJ1	TRBJ1-1	TRBD1	TRBD1-1
5f49e47131b04be617615d1d	AGCACCTTGGAGCTGGGGGACTCGGCCCTTTATCTTTGCGCCAGCAGCCAGTGGACAGGGCCGGGTACTGAAGCTTTCTTTGGACAA				T	T	F		TRB	TRBV5-1*01	TRBD1-1*01		TRBJ1-1*01								CASSQWTGPGTEAFF																																																																							135		201		327																															15																							5f491b4a6d45ecc67f6d346b	5f491b4a6d45ecc67f6d346b	5f491b4a6d45ecc67f6d346b				TRBV5	TRBV5-1	TRBJ1	TRBJ1-1	TRBD1	TRBD1-1
5f49e47131b04be617615d1e	AGCACCTTGGAGCTGGGGGACTCGGCCCTTTATCTTTGCGCCAGCAGCCAGTGGACAGGGCCGGGTACTGAAGCTTTCTTTGGACAA				T	T	F		TRB	TRBV5-1*01	TRBD1-1*01		TRBJ1-1*01								CASSQWTGPGTEAFF																																																																							135		201		327																															15																							5f491b4a6d45ecc67f6d346b	5f491b4a6d45ecc67f6d346b	5f491b4a6d45ecc67f6d346b				TRBV5	TRBV5-1	TRBJ1	TRBJ1-1	TRBD1	TRBD1-1
5f49e47131b04be617615d1f	AGCACCTTGGAGCTGGGGGACTCGGCCCTTTATCTTTGCGCCAGCAGCCAGTGGACAGGGCCGGGTACTGAAGCTTTCTTTGGACAA				T	T	F		TRB	TRBV5-1*01	TRBD1-1*01		TRBJ1-1*01								CASSQWTGPGTEAFF																																																																							135		201		327																															15																							5f491b4a6d45ecc67f6d346b	5f491b4a6d45ecc67f6d346b	5f491b4a6d45ecc67f6d346b				TRBV5	TRBV5-1	TRBJ1	TRBJ1-1	TRBD1	TRBD1-1
5f49e47131b04be617615d20	AGCACCTTGGAGCTGGGGGACTCGGCCCTTTATCTTTGCGCCAGCAGCCAGTGGACAGGGCCGGGTACTGAAGCTTTCTTTGGACAA				T	T	F		TRB	TRBV5-1*01	TRBD1-1*01		TRBJ1-1*01								CASSQWTGPGTEAFF																																																																							135		201		327																															15																							5f491b4a6d45ecc67f6d346b	5f491b4a6d45ecc67f6d346b	5f491b4a6d45ecc67f6d346b				TRBV5	TRBV5-1	TRBJ1	TRBJ1-1	TRBD1	TRBD1-1
5f49e47131b04be617615d21	AGCACCTTGGAGCTGGGGGACTCGGCCCTTTATCTTTGCGCCAGCAGCCAGTGGACAGGGCCGGGTACTGAAGCTTTCTTTGGACAA				T	T	F		TRB	TRBV5-1*01	TRBD1-1*01		TRBJ1-1*01								CASSQWTGPGTEAFF																																																																							135		201		327																															15																							5f491b4a6d45ecc67f6d346b	5f491b4a6d45ecc67f6d346b	5f491b4a6d45ecc67f6d346b				TRBV5	TRBV5-1	TRBJ1	TRBJ1-1	TRBD1	TRBD1-1
5f49e47131b04be617615d22	AGCACCTTGGAGCTGGGGGACTCGGCCCTTTATCTTTGCGCCAGCAGCCAGTGGACAGGGCCGGGTACTGAAGCTTTCTTTGGACAA				T	T	F		TRB	TRBV5-1*01	TRBD1-1*01		TRBJ1-1*01								CASSQWTGPGTEAFF																																																																							135		201		327																															15																							5f491b4a6d45ecc67f6d346b	5f491b4a6d45ecc67f6d346b	5f491b4a6d45ecc67f6d346b				TRBV5	TRBV5-1	TRBJ1	TRBJ1-1	TRBD1	TRBD1-1
5f49e47131b04be617615d23	AGCACCTTGGAGCTGGGGGACTCGGCCCTTTATCTTTGCGCCAGCAGCCAGTGGACAGGGCCGGGTACTGAAGCTTTCTTTGGACAA				T	T	F		TRB	TRBV5-1*01	TRBD1-1*01		TRBJ1-1*01								CASSQWTGPGTEAFF																																																																							135		201		327																															15																							5f491b4a6d45ecc67f6d346b	5f491b4a6d45ecc67f6d346b	5f491b4a6d45ecc67f6d346b				TRBV5	TRBV5-1	TRBJ1	TRBJ1-1	TRBD1	TRBD1-1
5f49e47131b04be617615d24	AGCACCTTGGAGCTGGGGGACTCGGCCCTTTATCTTTGCGCCAGCAGCCAGTGGACAGGGCCGGGTACTGAAGCTTTCTTTGGACAA				T	T	F		TRB	TRBV5-1*01	TRBD1-1*01		TRBJ1-1*01								CASSQWTGPGTEAFF																																																																							135		201		327																															15																							5f491b4a6d45ecc67f6d346b	5f491b4a6d45ecc67f6d346b	5f491b4a6d45ecc67f6d346b				TRBV5	TRBV5-1	TRBJ1	TRBJ1-1	TRBD1	TRBD1-1
5f49e47131b04be617615d25	AGCACCTTGGAGCTGGGGGACTCGGCCCTTTATCTTTGCGCCAGCAGCCAGTGGACAGGGCCGGGTACTGAAGCTTTCTTTGGACAA				T	T	F		TRB	TRBV5-1*01	TRBD1-1*01		TRBJ1-1*01								CASSQWTGPGTEAFF																																																																							135		201		327																															15																							5f491b4a6d45ecc67f6d346b	5f491b4a6d45ecc67f6d346b	5f491b4a6d45ecc67f6d346b				TRBV5	TRBV5-1	TRBJ1	TRBJ1-1	TRBD1	TRBD1-1
5f49e47131b04be617615d26	AGCACCTTGGAGCTGGGGGACTCGGCCCTTTATCTTTGCGCCAGCAGCCAGTGGACAGGGCCGGGTACTGAAGCTTTCTTTGGACAA				T	T	F		TRB	TRBV5-1*01	TRBD1-1*01		TRBJ1-1*01								CASSQWTGPGTEAFF																																																																							135		201		327																															15																							5f491b4a6d45ecc67f6d346b	5f491b4a6d45ecc67f6d346b	5f491b4a6d45ecc67f6d346b				TRBV5	TRBV5-1	TRBJ1	TRBJ1-1	TRBD1	TRBD1-1
5f49e47131b04be617615d27	AGCACCTTGGAGCTGGGGGACTCGGCCCTTTATCTTTGCGCCAGCAGCCAGTGGACAGGGCCGGGTACTGAAGCTTTCTTTGGACAA				T	T	F		TRB	TRBV5-1*01	TRBD1-1*01		TRBJ1-1*01								CASSQWTGPGTEAFF																																																																							135		201		327																															15																							5f491b4a6d45ecc67f6d346b	5f491b4a6d45ecc67f6d346b	5f491b4a6d45ecc67f6d346b				TRBV5	TRBV5-1	TRBJ1	TRBJ1-1	TRBD1	TRBD1-1
5f49e47131b04be617615d28	AGCACCTTGGAGCTGGGGGACTCGGCCCTTTATCTTTGCGCCAGCAGCCAGTGGACAGGGCCGGGTACTGAAGCTTTCTTTGGACAA				T	T	F		TRB	TRBV5-1*01	TRBD1-1*01		TRBJ1-1*01								CASSQWTGPGTEAFF																																																																							135		201		327																															15																							5f491b4a6d45ecc67f6d346b	5f491b4a6d45ecc67f6d346b	5f491b4a6d45ecc67f6d346b				TRBV5	TRBV5-1	TRBJ1	TRBJ1-1	TRBD1	TRBD1-1
5f49e47131b04be617615d29	AGCACCTTGGAGCTGGGGGACTCGGCCCTTTATCTTTGCGCCAGCAGCCAGTGGACAGGGCCGGGTACTGAAGCTTTCTTTGGACAA				T	T	F		TRB	TRBV5-1*01	TRBD1-1*01		TRBJ1-1*01								CASSQWTGPGTEAFF																																																																							135		201		327																															15																							5f491b4a6d45ecc67f6d346b	5f491b4a6d45ecc67f6d346b	5f491b4a6d45ecc67f6d346b				TRBV5	TRBV5-1	TRBJ1	TRBJ1-1	TRBD1	TRBD1-1
5f49e47131b04be617615d2a	AGCACCTTGGAGCTGGGGGACTCGGCCCTTTATCTTTGCGCCAGCAGCCAGTGGACAGGGCCGGGTACTGAAGCTTTCTTTGGACAA				T	T	F		TRB	TRBV5-1*01	TRBD1-1*01		TRBJ1-1*01								CASSQWTGPGTEAFF																																																																							135		201		327																															15																							5f491b4a6d45ecc67f6d346b	5f491b4a6d45ecc67f6d346b	5f491b4a6d45ecc67f6d346b				TRBV5	TRBV5-1	TRBJ1	TRBJ1-1	TRBD1	TRBD1-1
5f49e47131b04be617615d2b	AGCACCTTGGAGCTGGGGGACTCGGCCCTTTATCTTTGCGCCAGCAGCCAGTGGACAGGGCCGGGTACTGAAGCTTTCTTTGGACAA				T	T	F		TRB	TRBV5-1*01	TRBD1-1*01		TRBJ1-1*01								CASSQWTGPGTEAFF																																																																							135		201		327																															15																							5f491b4a6d45ecc67f6d346b	5f491b4a6d45ecc67f6d346b	5f491b4a6d45ecc67f6d346b				TRBV5	TRBV5-1	TRBJ1	TRBJ1-1	TRBD1	TRBD1-1
5f49e47131b04be617615d2c	AGCACCTTGGAGCTGGGGGACTCGGCCCTTTATCTTTGCGCCAGCAGCCAGTGGACAGGGCCGGGTACTGAAGCTTTCTTTGGACAA				T	T	F		TRB	TRBV5-1*01	TRBD1-1*01		TRBJ1-1*01								CASSQWTGPGTEAFF																																																																							135		201		327																															15																							5f491b4a6d45ecc67f6d346b	5f491b4a6d45ecc67f6d346b	5f491b4a6d45ecc67f6d346b				TRBV5	TRBV5-1	TRBJ1	TRBJ1-1	TRBD1	TRBD1-1
5f49e47131b04be617615d2d	AGCACCTTGGAGCTGGGGGACTCGGCCCTTTATCTTTGCGCCAGCAGCCAGTGGACAGGGCCGGGTACTGAAGCTTTCTTTGGACAA				T	T	F		TRB	TRBV5-1*01	TRBD1-1*01		TRBJ1-1*01								CASSQWTGPGTEAFF																																																																							135		201		327																															15																							5f491b4a6d45ecc67f6d346b	5f491b4a6d45ecc67f6d346b	5f491b4a6d45ecc67f6d346b				TRBV5	TRBV5-1	TRBJ1	TRBJ1-1	TRBD1	TRBD1-1
5f49e47131b04be617615d2e	AGCACCTTGGAGCTGGGGGACTCGGCCCTTTATCTTTGCGCCAGCAGCCAGTGGACAGGGCCGGGTACTGAAGCTTTCTTTGGACAA				T	T	F		TRB	TRBV5-1*01	TRBD1-1*01		TRBJ1-1*01								CASSQWTGPGTEAFF																																																																							135		201		327																															15																							5f491b4a6d45ecc67f6d346b	5f491b4a6d45ecc67f6d346b	5f491b4a6d45ecc67f6d346b				TRBV5	TRBV5-1	TRBJ1	TRBJ1-1	TRBD1	TRBD1-1
5f49e47131b04be617615d2f	AGCACCTTGGAGCTGGGGGACTCGGCCCTTTATCTTTGCGCCAGCAGCCAGTGGACAGGGCCGGGTACTGAAGCTTTCTTTGGACAA				T	T	F		TRB	TRBV5-1*01	TRBD1-1*01		TRBJ1-1*01								CASSQWTGPGTEAFF																																																																							135		201		327																															15																							5f491b4a6d45ecc67f6d346b	5f491b4a6d45ecc67f6d346b	5f491b4a6d45ecc67f6d346b				TRBV5	TRBV5-1	TRBJ1	TRBJ1-1	TRBD1	TRBD1-1
5f49e47131b04be617615d30	AGCACCTTGGAGCTGGGGGACTCGGCCCTTTATCTTTGCGCCAGCAGCCAGTGGACAGGGCCGGGTACTGAAGCTTTCTTTGGACAA				T	T	F		TRB	TRBV5-1*01	TRBD1-1*01		TRBJ1-1*01								CASSQWTGPGTEAFF																																																																							135		201		327																															15																							5f491b4a6d45ecc67f6d346b	5f491b4a6d45ecc67f6d346b	5f491b4a6d45ecc67f6d346b				TRBV5	TRBV5-1	TRBJ1	TRBJ1-1	TRBD1	TRBD1-1
5f49e47131b04be617615d31	AGCACCTTGGAGCTGGGGGACTCGGCCCTTTATCTTTGCGCCAGCAGCCAGTGGACAGGGCCGGGTACTGAAGCTTTCTTTGGACAA				T	T	F		TRB	TRBV5-1*01	TRBD1-1*01		TRBJ1-1*01								CASSQWTGPGTEAFF																																																																							135		201		327																															15																							5f491b4a6d45ecc67f6d346b	5f491b4a6d45ecc67f6d346b	5f491b4a6d45ecc67f6d346b				TRBV5	TRBV5-1	TRBJ1	TRBJ1-1	TRBD1	TRBD1-1
5f49e47131b04be617615d32	AGCACCTTGGAGCTGGGGGACTCGGCCCTTTATCTTTGCGCCAGCAGCCAGTGGACAGGGCCGGGTACTGAAGCTTTCTTTGGACAA				T	T	F		TRB	TRBV5-1*01	TRBD1-1*01		TRBJ1-1*01								CASSQWTGPGTEAFF																																																																							135		201		327																															15																							5f491b4a6d45ecc67f6d346b	5f491b4a6d45ecc67f6d346b	5f491b4a6d45ecc67f6d346b				TRBV5	TRBV5-1	TRBJ1	TRBJ1-1	TRBD1	TRBD1-1
5f49e47131b04be617615d33	AGCACCTTGGAGCTGGGGGACTCGGCCCTTTATCTTTGCGCCAGCAGCCAGTGGACAGGGCCGGGTACTGAAGCTTTCTTTGGACAA				T	T	F		TRB	TRBV5-1*01	TRBD1-1*01		TRBJ1-1*01								CASSQWTGPGTEAFF																																																																							135		201		327																															15																							5f491b4a6d45ecc67f6d346b	5f491b4a6d45ecc67f6d346b	5f491b4a6d45ecc67f6d346b				TRBV5	TRBV5-1	TRBJ1	TRBJ1-1	TRBD1	TRBD1-1
5f49e47131b04be617615d34	AGCACCTTGGAGCTGGGGGACTCGGCCCTTTATCTTTGCGCCAGCAGCCAGTGGACAGGGCCGGGTACTGAAGCTTTCTTTGGACAA				T	T	F		TRB	TRBV5-1*01	TRBD1-1*01		TRBJ1-1*01								CASSQWTGPGTEAFF																																																																							135		201		327																															15																							5f491b4a6d45ecc67f6d346b	5f491b4a6d45ecc67f6d346b	5f491b4a6d45ecc67f6d346b				TRBV5	TRBV5-1	TRBJ1	TRBJ1-1	TRBD1	TRBD1-1
5f49e47131b04be617615d35	AGCACCTTGGAGCTGGGGGACTCGGCCCTTTATCTTTGCGCCAGCAGCCAGTGGACAGGGCCGGGTACTGAAGCTTTCTTTGGACAA				T	T	F		TRB	TRBV5-1*01	TRBD1-1*01		TRBJ1-1*01								CASSQWTGPGTEAFF																																																																							135		201		327																															15																							5f491b4a6d45ecc67f6d346b	5f491b4a6d45ecc67f6d346b	5f491b4a6d45ecc67f6d346b				TRBV5	TRBV5-1	TRBJ1	TRBJ1-1	TRBD1	TRBD1-1
5f49e47131b04be617615d36	AGCACCTTGGAGCTGGGGGACTCGGCCCTTTATCTTTGCGCCAGCAGCCAGTGGACAGGGCCGGGTACTGAAGCTTTCTTTGGACAA				T	T	F		TRB	TRBV5-1*01	TRBD1-1*01		TRBJ1-1*01								CASSQWTGPGTEAFF																																																																							135		201		327																															15																							5f491b4a6d45ecc67f6d346b	5f491b4a6d45ecc67f6d346b	5f491b4a6d45ecc67f6d346b				TRBV5	TRBV5-1	TRBJ1	TRBJ1-1	TRBD1	TRBD1-1
5f49e47131b04be617615d37	AGCACCTTGGAGCTGGGGGACTCGGCCCTTTATCTTTGCGCCAGCAGCCAGTGGACAGGGCCGGGTACTGAAGCTTTCTTTGGACAA				T	T	F		TRB	TRBV5-1*01	TRBD1-1*01		TRBJ1-1*01								CASSQWTGPGTEAFF																																																																							135		201		327																															15																							5f491b4a6d45ecc67f6d346b	5f491b4a6d45ecc67f6d346b	5f491b4a6d45ecc67f6d346b				TRBV5	TRBV5-1	TRBJ1	TRBJ1-1	TRBD1	TRBD1-1
5f49e47131b04be617615d38	AGCACCTTGGAGCTGGGGGACTCGGCCCTTTATCTTTGCGCCAGCAGCCAGTGGACAGGGCCGGGTACTGAAGCTTTCTTTGGACAA				T	T	F		TRB	TRBV5-1*01	TRBD1-1*01		TRBJ1-1*01								CASSQWTGPGTEAFF																																																																							135		201		327																															15																							5f491b4a6d45ecc67f6d346b	5f491b4a6d45ecc67f6d346b	5f491b4a6d45ecc67f6d346b				TRBV5	TRBV5-1	TRBJ1	TRBJ1-1	TRBD1	TRBD1-1
5f49e47131b04be617615d39	AGCACCTTGGAGCTGGGGGACTCGGCCCTTTATCTTTGCGCCAGCAGCCAGTGGACAGGGCCGGGTACTGAAGCTTTCTTTGGACAA				T	T	F		TRB	TRBV5-1*01	TRBD1-1*01		TRBJ1-1*01								CASSQWTGPGTEAFF																																																																							135		201		327																															15																							5f491b4a6d45ecc67f6d346b	5f491b4a6d45ecc67f6d346b	5f491b4a6d45ecc67f6d346b				TRBV5	TRBV5-1	TRBJ1	TRBJ1-1	TRBD1	TRBD1-1
5f49e47131b04be617615d3a	AGCACCTTGGAGCTGGGGGACTCGGCCCTTTATCTTTGCGCCAGCAGCCAGTGGACAGGGCCGGGTACTGAAGCTTTCTTTGGACAA				T	T	F		TRB	TRBV5-1*01	TRBD1-1*01		TRBJ1-1*01								CASSQWTGPGTEAFF																																																																							135		201		327																															15																							5f491b4a6d45ecc67f6d346b	5f491b4a6d45ecc67f6d346b	5f491b4a6d45ecc67f6d346b				TRBV5	TRBV5-1	TRBJ1	TRBJ1-1	TRBD1	TRBD1-1
5f49e47131b04be617615d3b	AGCACCTTGGAGCTGGGGGACTCGGCCCTTTATCTTTGCGCCAGCAGCCAGTGGACAGGGCCGGGTACTGAAGCTTTCTTTGGACAA				T	T	F		TRB	TRBV5-1*01	TRBD1-1*01		TRBJ1-1*01								CASSQWTGPGTEAFF																																																																							135		201		327																															15																							5f491b4a6d45ecc67f6d346b	5f491b4a6d45ecc67f6d346b	5f491b4a6d45ecc67f6d346b				TRBV5	TRBV5-1	TRBJ1	TRBJ1-1	TRBD1	TRBD1-1
5f49e47131b04be617615d3c	AGCACCTTGGAGCTGGGGGACTCGGCCCTTTATCTTTGCGCCAGCAGCCAGTGGACAGGGCCGGGTACTGAAGCTTTCTTTGGACAA				T	T	F		TRB	TRBV5-1*01	TRBD1-1*01		TRBJ1-1*01								CASSQWTGPGTEAFF																																																																							135		201		327																															15																							5f491b4a6d45ecc67f6d346b	5f491b4a6d45ecc67f6d346b	5f491b4a6d45ecc67f6d346b				TRBV5	TRBV5-1	TRBJ1	TRBJ1-1	TRBD1	TRBD1-1
5f49e47131b04be617615d3d	AGCACCTTGGAGCTGGGGGACTCGGCCCTTTATCTTTGCGCCAGCAGCCAGTGGACAGGGCCGGGTACTGAAGCTTTCTTTGGACAA				T	T	F		TRB	TRBV5-1*01	TRBD1-1*01		TRBJ1-1*01								CASSQWTGPGTEAFF																																																																							135		201		327																															15																							5f491b4a6d45ecc67f6d346b	5f491b4a6d45ecc67f6d346b	5f491b4a6d45ecc67f6d346b				TRBV5	TRBV5-1	TRBJ1	TRBJ1-1	TRBD1	TRBD1-1
5f49e47131b04be617615d3e	AGCACCTTGGAGCTGGGGGACTCGGCCCTTTATCTTTGCGCCAGCAGCCAGTGGACAGGGCCGGGTACTGAAGCTTTCTTTGGACAA				T	T	F		TRB	TRBV5-1*01	TRBD1-1*01		TRBJ1-1*01								CASSQWTGPGTEAFF																																																																							135		201		327																															15																							5f491b4a6d45ecc67f6d346b	5f491b4a6d45ecc67f6d346b	5f491b4a6d45ecc67f6d346b				TRBV5	TRBV5-1	TRBJ1	TRBJ1-1	TRBD1	TRBD1-1
5f49e47131b04be617615d3f	AGCACCTTGGAGCTGGGGGACTCGGCCCTTTATCTTTGCGCCAGCAGCCAGTGGACAGGGCCGGGTACTGAAGCTTTCTTTGGACAA				T	T	F		TRB	TRBV5-1*01	TRBD1-1*01		TRBJ1-1*01								CASSQWTGPGTEAFF																																																																							135		201		327																															15																							5f491b4a6d45ecc67f6d346b	5f491b4a6d45ecc67f6d346b	5f491b4a6d45ecc67f6d346b				TRBV5	TRBV5-1	TRBJ1	TRBJ1-1	TRBD1	TRBD1-1
5f49e47131b04be617615d40	AGCACCTTGGAGCTGGGGGACTCGGCCCTTTATCTTTGCGCCAGCAGCCAGTGGACAGGGCCGGGTACTGAAGCTTTCTTTGGACAA				T	T	F		TRB	TRBV5-1*01	TRBD1-1*01		TRBJ1-1*01								CASSQWTGPGTEAFF																																																																							135		201		327																															15																							5f491b4a6d45ecc67f6d346b	5f491b4a6d45ecc67f6d346b	5f491b4a6d45ecc67f6d346b				TRBV5	TRBV5-1	TRBJ1	TRBJ1-1	TRBD1	TRBD1-1
5f49e47131b04be617615d41	AGCACCTTGGAGCTGGGGGACTCGGCCCTTTATCTTTGCGCCAGCAGCCAGTGGACAGGGCCGGGTACTGAAGCTTTCTTTGGACAA				T	T	F		TRB	TRBV5-1*01	TRBD1-1*01		TRBJ1-1*01								CASSQWTGPGTEAFF																																																																							135		201		327																															15																							5f491b4a6d45ecc67f6d346b	5f491b4a6d45ecc67f6d346b	5f491b4a6d45ecc67f6d346b				TRBV5	TRBV5-1	TRBJ1	TRBJ1-1	TRBD1	TRBD1-1
5f49e47131b04be617615d42	AGCACCTTGGAGCTGGGGGACTCGGCCCTTTATCTTTGCGCCAGCAGCCAGTGGACAGGGCCGGGTACTGAAGCTTTCTTTGGACAA				T	T	F		TRB	TRBV5-1*01	TRBD1-1*01		TRBJ1-1*01								CASSQWTGPGTEAFF																																																																							135		201		327																															15																							5f491b4a6d45ecc67f6d346b	5f491b4a6d45ecc67f6d346b	5f491b4a6d45ecc67f6d346b				TRBV5	TRBV5-1	TRBJ1	TRBJ1-1	TRBD1	TRBD1-1
5f49e47131b04be617615d43	AGCACCTTGGAGCTGGGGGACTCGGCCCTTTATCTTTGCGCCAGCAGCCAGTGGACAGGGCCGGGTACTGAAGCTTTCTTTGGACAA				T	T	F		TRB	TRBV5-1*01	TRBD1-1*01		TRBJ1-1*01								CASSQWTGPGTEAFF																																																																							135		201		327																															15																							5f491b4a6d45ecc67f6d346b	5f491b4a6d45ecc67f6d346b	5f491b4a6d45ecc67f6d346b				TRBV5	TRBV5-1	TRBJ1	TRBJ1-1	TRBD1	TRBD1-1
5f49e47131b04be617615d44	AGCACCTTGGAGCTGGGGGACTCGGCCCTTTATCTTTGCGCCAGCAGCCAGTGGACAGGGCCGGGTACTGAAGCTTTCTTTGGACAA				T	T	F		TRB	TRBV5-1*01	TRBD1-1*01		TRBJ1-1*01								CASSQWTGPGTEAFF																																																																							135		201		327																															15																							5f491b4a6d45ecc67f6d346b	5f491b4a6d45ecc67f6d346b	5f491b4a6d45ecc67f6d346b				TRBV5	TRBV5-1	TRBJ1	TRBJ1-1	TRBD1	TRBD1-1
5f49e47131b04be617615d45	AGCACCTTGGAGCTGGGGGACTCGGCCCTTTATCTTTGCGCCAGCAGCCAGTGGACAGGGCCGGGTACTGAAGCTTTCTTTGGACAA				T	T	F		TRB	TRBV5-1*01	TRBD1-1*01		TRBJ1-1*01								CASSQWTGPGTEAFF																																																																							135		201		327																															15																							5f491b4a6d45ecc67f6d346b	5f491b4a6d45ecc67f6d346b	5f491b4a6d45ecc67f6d346b				TRBV5	TRBV5-1	TRBJ1	TRBJ1-1	TRBD1	TRBD1-1
5f49e47131b04be617615d46	AGCACCTTGGAGCTGGGGGACTCGGCCCTTTATCTTTGCGCCAGCAGCCAGTGGACAGGGCCGGGTACTGAAGCTTTCTTTGGACAA				T	T	F		TRB	TRBV5-1*01	TRBD1-1*01		TRBJ1-1*01								CASSQWTGPGTEAFF																																																																							135		201		327																															15																							5f491b4a6d45ecc67f6d346b	5f491b4a6d45ecc67f6d346b	5f491b4a6d45ecc67f6d346b				TRBV5	TRBV5-1	TRBJ1	TRBJ1-1	TRBD1	TRBD1-1
5f49e47131b04be617615d47	AGCACCTTGGAGCTGGGGGACTCGGCCCTTTATCTTTGCGCCAGCAGCCAGTGGACAGGGCCGGGTACTGAAGCTTTCTTTGGACAA				T	T	F		TRB	TRBV5-1*01	TRBD1-1*01		TRBJ1-1*01								CASSQWTGPGTEAFF																																																																							135		201		327																															15																							5f491b4a6d45ecc67f6d346b	5f491b4a6d45ecc67f6d346b	5f491b4a6d45ecc67f6d346b				TRBV5	TRBV5-1	TRBJ1	TRBJ1-1	TRBD1	TRBD1-1
5f49e47131b04be617615d48	AGCACCTTGGAGCTGGGGGACTCGGCCCTTTATCTTTGCGCCAGCAGCCAGTGGACAGGGCCGGGTACTGAAGCTTTCTTTGGACAA				T	T	F		TRB	TRBV5-1*01	TRBD1-1*01		TRBJ1-1*01								CASSQWTGPGTEAFF																																																																							135		201		327																															15																							5f491b4a6d45ecc67f6d346b	5f491b4a6d45ecc67f6d346b	5f491b4a6d45ecc67f6d346b				TRBV5	TRBV5-1	TRBJ1	TRBJ1-1	TRBD1	TRBD1-1
5f49e47131b04be617615d49	AGCACCTTGGAGCTGGGGGACTCGGCCCTTTATCTTTGCGCCAGCAGCCAGTGGACAGGGCCGGGTACTGAAGCTTTCTTTGGACAA				T	T	F		TRB	TRBV5-1*01	TRBD1-1*01		TRBJ1-1*01								CASSQWTGPGTEAFF																																																																							135		201		327																															15																							5f491b4a6d45ecc67f6d346b	5f491b4a6d45ecc67f6d346b	5f491b4a6d45ecc67f6d346b				TRBV5	TRBV5-1	TRBJ1	TRBJ1-1	TRBD1	TRBD1-1
5f49e47131b04be617615d4a	AGCACCTTGGAGCTGGGGGACTCGGCCCTTTATCTTTGCGCCAGCAGCCAGTGGACAGGGCCGGGTACTGAAGCTTTCTTTGGACAA				T	T	F		TRB	TRBV5-1*01	TRBD1-1*01		TRBJ1-1*01								CASSQWTGPGTEAFF																																																																							135		201		327																															15																							5f491b4a6d45ecc67f6d346b	5f491b4a6d45ecc67f6d346b	5f491b4a6d45ecc67f6d346b				TRBV5	TRBV5-1	TRBJ1	TRBJ1-1	TRBD1	TRBD1-1
5f49e47131b04be617615d4b	AGCACCTTGGAGCTGGGGGACTCGGCCCTTTATCTTTGCGCCAGCAGCCAGTGGACAGGGCCGGGTACTGAAGCTTTCTTTGGACAA				T	T	F		TRB	TRBV5-1*01	TRBD1-1*01		TRBJ1-1*01								CASSQWTGPGTEAFF																																																																							135		201		327																															15																							5f491b4a6d45ecc67f6d346b	5f491b4a6d45ecc67f6d346b	5f491b4a6d45ecc67f6d346b				TRBV5	TRBV5-1	TRBJ1	TRBJ1-1	TRBD1	TRBD1-1
5f49e47131b04be617615d4c	AGCACCTTGGAGCTGGGGGACTCGGCCCTTTATCTTTGCGCCAGCAGCCAGTGGACAGGGCCGGGTACTGAAGCTTTCTTTGGACAA				T	T	F		TRB	TRBV5-1*01	TRBD1-1*01		TRBJ1-1*01								CASSQWTGPGTEAFF																																																																							135		201		327																															15																							5f491b4a6d45ecc67f6d346b	5f491b4a6d45ecc67f6d346b	5f491b4a6d45ecc67f6d346b				TRBV5	TRBV5-1	TRBJ1	TRBJ1-1	TRBD1	TRBD1-1
5f49e47131b04be617615d4d	AGCACCTTGGAGCTGGGGGACTCGGCCCTTTATCTTTGCGCCAGCAGCCAGTGGACAGGGCCGGGTACTGAAGCTTTCTTTGGACAA				T	T	F		TRB	TRBV5-1*01	TRBD1-1*01		TRBJ1-1*01								CASSQWTGPGTEAFF																																																																							135		201		327																															15																							5f491b4a6d45ecc67f6d346b	5f491b4a6d45ecc67f6d346b	5f491b4a6d45ecc67f6d346b				TRBV5	TRBV5-1	TRBJ1	TRBJ1-1	TRBD1	TRBD1-1
5f49e47131b04be617615d4e	AGCACCTTGGAGCTGGGGGACTCGGCCCTTTATCTTTGCGCCAGCAGCCAGTGGACAGGGCCGGGTACTGAAGCTTTCTTTGGACAA				T	T	F		TRB	TRBV5-1*01	TRBD1-1*01		TRBJ1-1*01								CASSQWTGPGTEAFF																																																																							135		201		327																															15																							5f491b4a6d45ecc67f6d346b	5f491b4a6d45ecc67f6d346b	5f491b4a6d45ecc67f6d346b				TRBV5	TRBV5-1	TRBJ1	TRBJ1-1	TRBD1	TRBD1-1
5f49e47131b04be617615d4f	AGCACCTTGGAGCTGGGGGACTCGGCCCTTTATCTTTGCGCCAGCAGCCAGTGGACAGGGCCGGGTACTGAAGCTTTCTTTGGACAA				T	T	F		TRB	TRBV5-1*01	TRBD1-1*01		TRBJ1-1*01								CASSQWTGPGTEAFF																																																																							135		201		327																															15																							5f491b4a6d45ecc67f6d346b	5f491b4a6d45ecc67f6d346b	5f491b4a6d45ecc67f6d346b				TRBV5	TRBV5-1	TRBJ1	TRBJ1-1	TRBD1	TRBD1-1
5f49e47131b04be617615d50	AGCACCTTGGAGCTGGGGGACTCGGCCCTTTATCTTTGCGCCAGCAGCCAGTGGACAGGGCCGGGTACTGAAGCTTTCTTTGGACAA				T	T	F		TRB	TRBV5-1*01	TRBD1-1*01		TRBJ1-1*01								CASSQWTGPGTEAFF																																																																							135		201		327																															15																							5f491b4a6d45ecc67f6d346b	5f491b4a6d45ecc67f6d346b	5f491b4a6d45ecc67f6d346b				TRBV5	TRBV5-1	TRBJ1	TRBJ1-1	TRBD1	TRBD1-1
5f49e47131b04be617615d51	AGCACCTTGGAGCTGGGGGACTCGGCCCTTTATCTTTGCGCCAGCAGCCAGTGGACAGGGCCGGGTACTGAAGCTTTCTTTGGACAA				T	T	F		TRB	TRBV5-1*01	TRBD1-1*01		TRBJ1-1*01								CASSQWTGPGTEAFF																																																																							135		201		327																															15																							5f491b4a6d45ecc67f6d346b	5f491b4a6d45ecc67f6d346b	5f491b4a6d45ecc67f6d346b				TRBV5	TRBV5-1	TRBJ1	TRBJ1-1	TRBD1	TRBD1-1
5f49e47131b04be617615d52	AGCACCTTGGAGCTGGGGGACTCGGCCCTTTATCTTTGCGCCAGCAGCCAGTGGACAGGGCCGGGTACTGAAGCTTTCTTTGGACAA				T	T	F		TRB	TRBV5-1*01	TRBD1-1*01		TRBJ1-1*01								CASSQWTGPGTEAFF																																																																							135		201		327																															15																							5f491b4a6d45ecc67f6d346b	5f491b4a6d45ecc67f6d346b	5f491b4a6d45ecc67f6d346b				TRBV5	TRBV5-1	TRBJ1	TRBJ1-1	TRBD1	TRBD1-1
5f49e47131b04be617615d53	AGCACCTTGGAGCTGGGGGACTCGGCCCTTTATCTTTGCGCCAGCAGCCAGTGGACAGGGCCGGGTACTGAAGCTTTCTTTGGACAA				T	T	F		TRB	TRBV5-1*01	TRBD1-1*01		TRBJ1-1*01								CASSQWTGPGTEAFF																																																																							135		201		327																															15																							5f491b4a6d45ecc67f6d346b	5f491b4a6d45ecc67f6d346b	5f491b4a6d45ecc67f6d346b				TRBV5	TRBV5-1	TRBJ1	TRBJ1-1	TRBD1	TRBD1-1
5f49e47131b04be617615d54	AGCACCTTGGAGCTGGGGGACTCGGCCCTTTATCTTTGCGCCAGCAGCCAGTGGACAGGGCCGGGTACTGAAGCTTTCTTTGGACAA				T	T	F		TRB	TRBV5-1*01	TRBD1-1*01		TRBJ1-1*01								CASSQWTGPGTEAFF																																																																							135		201		327																															15																							5f491b4a6d45ecc67f6d346b	5f491b4a6d45ecc67f6d346b	5f491b4a6d45ecc67f6d346b				TRBV5	TRBV5-1	TRBJ1	TRBJ1-1	TRBD1	TRBD1-1
5f49e47131b04be617615d55	AGCACCTTGGAGCTGGGGGACTCGGCCCTTTATCTTTGCGCCAGCAGCCAGTGGACAGGGCCGGGTACTGAAGCTTTCTTTGGACAA				T	T	F		TRB	TRBV5-1*01	TRBD1-1*01		TRBJ1-1*01								CASSQWTGPGTEAFF																																																																							135		201		327																															15																							5f491b4a6d45ecc67f6d346b	5f491b4a6d45ecc67f6d346b	5f491b4a6d45ecc67f6d346b				TRBV5	TRBV5-1	TRBJ1	TRBJ1-1	TRBD1	TRBD1-1
5f49e47131b04be617615d56	AGCACCTTGGAGCTGGGGGACTCGGCCCTTTATCTTTGCGCCAGCAGCCAGTGGACAGGGCCGGGTACTGAAGCTTTCTTTGGACAA				T	T	F		TRB	TRBV5-1*01	TRBD1-1*01		TRBJ1-1*01								CASSQWTGPGTEAFF																																																																							135		201		327																															15																							5f491b4a6d45ecc67f6d346b	5f491b4a6d45ecc67f6d346b	5f491b4a6d45ecc67f6d346b				TRBV5	TRBV5-1	TRBJ1	TRBJ1-1	TRBD1	TRBD1-1
5f49e47131b04be617615d57	AGCACCTTGGAGCTGGGGGACTCGGCCCTTTATCTTTGCGCCAGCAGCCAGTGGACAGGGCCGGGTACTGAAGCTTTCTTTGGACAA				T	T	F		TRB	TRBV5-1*01	TRBD1-1*01		TRBJ1-1*01								CASSQWTGPGTEAFF																																																																							135		201		327																															15																							5f491b4a6d45ecc67f6d346b	5f491b4a6d45ecc67f6d346b	5f491b4a6d45ecc67f6d346b				TRBV5	TRBV5-1	TRBJ1	TRBJ1-1	TRBD1	TRBD1-1
5f49e47131b04be617615d58	AGCACCTTGGAGCTGGGGGACTCGGCCCTTTATCTTTGCGCCAGCAGCCAGTGGACAGGGCCGGGTACTGAAGCTTTCTTTGGACAA				T	T	F		TRB	TRBV5-1*01	TRBD1-1*01		TRBJ1-1*01								CASSQWTGPGTEAFF																																																																							135		201		327																															15																							5f491b4a6d45ecc67f6d346b	5f491b4a6d45ecc67f6d346b	5f491b4a6d45ecc67f6d346b				TRBV5	TRBV5-1	TRBJ1	TRBJ1-1	TRBD1	TRBD1-1
5f49e47131b04be617615d59	AGCACCTTGGAGCTGGGGGACTCGGCCCTTTATCTTTGCGCCAGCAGCCAGTGGACAGGGCCGGGTACTGAAGCTTTCTTTGGACAA				T	T	F		TRB	TRBV5-1*01	TRBD1-1*01		TRBJ1-1*01								CASSQWTGPGTEAFF																																																																							135		201		327																															15																							5f491b4a6d45ecc67f6d346b	5f491b4a6d45ecc67f6d346b	5f491b4a6d45ecc67f6d346b				TRBV5	TRBV5-1	TRBJ1	TRBJ1-1	TRBD1	TRBD1-1
5f49e47131b04be617615d5a	AGCACCTTGGAGCTGGGGGACTCGGCCCTTTATCTTTGCGCCAGCAGCCAGTGGACAGGGCCGGGTACTGAAGCTTTCTTTGGACAA				T	T	F		TRB	TRBV5-1*01	TRBD1-1*01		TRBJ1-1*01								CASSQWTGPGTEAFF																																																																							135		201		327																															15																							5f491b4a6d45ecc67f6d346b	5f491b4a6d45ecc67f6d346b	5f491b4a6d45ecc67f6d346b				TRBV5	TRBV5-1	TRBJ1	TRBJ1-1	TRBD1	TRBD1-1
5f49e47131b04be617615d5b	AGCACCTTGGAGCTGGGGGACTCGGCCCTTTATCTTTGCGCCAGCAGCCAGTGGACAGGGCCGGGTACTGAAGCTTTCTTTGGACAA				T	T	F		TRB	TRBV5-1*01	TRBD1-1*01		TRBJ1-1*01								CASSQWTGPGTEAFF																																																																							135		201		327																															15																							5f491b4a6d45ecc67f6d346b	5f491b4a6d45ecc67f6d346b	5f491b4a6d45ecc67f6d346b				TRBV5	TRBV5-1	TRBJ1	TRBJ1-1	TRBD1	TRBD1-1
5f49e47131b04be617615d5c	AGCACCTTGGAGCTGGGGGACTCGGCCCTTTATCTTTGCGCCAGCAGCCAGTGGACAGGGCCGGGTACTGAAGCTTTCTTTGGACAA				T	T	F		TRB	TRBV5-1*01	TRBD1-1*01		TRBJ1-1*01								CASSQWTGPGTEAFF																																																																							135		201		327																															15																							5f491b4a6d45ecc67f6d346b	5f491b4a6d45ecc67f6d346b	5f491b4a6d45ecc67f6d346b				TRBV5	TRBV5-1	TRBJ1	TRBJ1-1	TRBD1	TRBD1-1
5f49e47131b04be617615d5d	AGCACCTTGGAGCTGGGGGACTCGGCCCTTTATCTTTGCGCCAGCAGCCAGTGGACAGGGCCGGGTACTGAAGCTTTCTTTGGACAA				T	T	F		TRB	TRBV5-1*01	TRBD1-1*01		TRBJ1-1*01								CASSQWTGPGTEAFF																																																																							135		201		327																															15																							5f491b4a6d45ecc67f6d346b	5f491b4a6d45ecc67f6d346b	5f491b4a6d45ecc67f6d346b				TRBV5	TRBV5-1	TRBJ1	TRBJ1-1	TRBD1	TRBD1-1
5f49e47131b04be617615d5e	AGCACCTTGGAGCTGGGGGACTCGGCCCTTTATCTTTGCGCCAGCAGCCAGTGGACAGGGCCGGGTACTGAAGCTTTCTTTGGACAA				T	T	F		TRB	TRBV5-1*01	TRBD1-1*01		TRBJ1-1*01								CASSQWTGPGTEAFF																																																																							135		201		327																															15																							5f491b4a6d45ecc67f6d346b	5f491b4a6d45ecc67f6d346b	5f491b4a6d45ecc67f6d346b				TRBV5	TRBV5-1	TRBJ1	TRBJ1-1	TRBD1	TRBD1-1
5f49e47131b04be617615d5f	AGCACCTTGGAGCTGGGGGACTCGGCCCTTTATCTTTGCGCCAGCAGCCAGTGGACAGGGCCGGGTACTGAAGCTTTCTTTGGACAA				T	T	F		TRB	TRBV5-1*01	TRBD1-1*01		TRBJ1-1*01								CASSQWTGPGTEAFF																																																																							135		201		327																															15																							5f491b4a6d45ecc67f6d346b	5f491b4a6d45ecc67f6d346b	5f491b4a6d45ecc67f6d346b				TRBV5	TRBV5-1	TRBJ1	TRBJ1-1	TRBD1	TRBD1-1
5f49e47131b04be617615d60	AGCACCTTGGAGCTGGGGGACTCGGCCCTTTATCTTTGCGCCAGCAGCCAGTGGACAGGGCCGGGTACTGAAGCTTTCTTTGGACAA				T	T	F		TRB	TRBV5-1*01	TRBD1-1*01		TRBJ1-1*01								CASSQWTGPGTEAFF																																																																							135		201		327																															15																							5f491b4a6d45ecc67f6d346b	5f491b4a6d45ecc67f6d346b	5f491b4a6d45ecc67f6d346b				TRBV5	TRBV5-1	TRBJ1	TRBJ1-1	TRBD1	TRBD1-1
5f49e4fe31b04be61761cca9	AAGATCCAGCCTGCAGAGCTTGGGGACTCGGCCATGTATCTCTGTGCCAGCAGCTTTAATCCTGGCACTGAAGCTTTCTTTGGACAA				T	T	F		TRB	TRBV11-1*01	TRBD2-1, or TRBD1-1		TRBJ1-1*01								CASSFNPGTEAFF																																																																							135		201		330																															13																							5f491b4a6d45ecc67f6d346b	5f491b4a6d45ecc67f6d346b	5f491b4a6d45ecc67f6d346b				TRBV11	TRBV11-1	TRBJ1	TRBJ1-1	TRBD2, or TRBD1	TRBD2-1, or TRBD1-1
5f49e4fe31b04be61761ccaa	AAGATCCAGCCTGCAGAGCTTGGGGACTCGGCCATGTATCTCTGTGCCAGCAGCTTTAATCCTGGCACTGAAGCTTTCTTTGGACAA				T	T	F		TRB	TRBV11-1*01	TRBD2-1, or TRBD1-1		TRBJ1-1*01								CASSFNPGTEAFF																																																																							135		201		330																															13																							5f491b4a6d45ecc67f6d346b	5f491b4a6d45ecc67f6d346b	5f491b4a6d45ecc67f6d346b				TRBV11	TRBV11-1	TRBJ1	TRBJ1-1	TRBD2, or TRBD1	TRBD2-1, or TRBD1-1
5f49e4fe31b04be61761ccab	AAGATCCAGCCTGCAGAGCTTGGGGACTCGGCCATGTATCTCTGTGCCAGCAGCTTTAATCCTGGCACTGAAGCTTTCTTTGGACAA				T	T	F		TRB	TRBV11-1*01	TRBD2-1, or TRBD1-1		TRBJ1-1*01								CASSFNPGTEAFF																																																																							135		201		330																															13																							5f491b4a6d45ecc67f6d346b	5f491b4a6d45ecc67f6d346b	5f491b4a6d45ecc67f6d346b				TRBV11	TRBV11-1	TRBJ1	TRBJ1-1	TRBD2, or TRBD1	TRBD2-1, or TRBD1-1
5f49e4fe31b04be61761ccac	AAGATCCAGCCTGCAGAGCTTGGGGACTCGGCCATGTATCTCTGTGCCAGCAGCTTTAATCCTGGCACTGAAGCTTTCTTTGGACAA				T	T	F		TRB	TRBV11-1*01	TRBD2-1, or TRBD1-1		TRBJ1-1*01								CASSFNPGTEAFF																																																																							135		201		330																															13																							5f491b4a6d45ecc67f6d346b	5f491b4a6d45ecc67f6d346b	5f491b4a6d45ecc67f6d346b				TRBV11	TRBV11-1	TRBJ1	TRBJ1-1	TRBD2, or TRBD1	TRBD2-1, or TRBD1-1
5f49e4fe31b04be61761ccad	AAGATCCAGCCTGCAGAGCTTGGGGACTCGGCCATGTATCTCTGTGCCAGCAGCTTTAATCCTGGCACTGAAGCTTTCTTTGGACAA				T	T	F		TRB	TRBV11-1*01	TRBD2-1, or TRBD1-1		TRBJ1-1*01								CASSFNPGTEAFF																																																																							135		201		330																															13																							5f491b4a6d45ecc67f6d346b	5f491b4a6d45ecc67f6d346b	5f491b4a6d45ecc67f6d346b				TRBV11	TRBV11-1	TRBJ1	TRBJ1-1	TRBD2, or TRBD1	TRBD2-1, or TRBD1-1
5f49e4fe31b04be61761ccae	AAGATCCAGCCTGCAGAGCTTGGGGACTCGGCCATGTATCTCTGTGCCAGCAGCTTTAATCCTGGCACTGAAGCTTTCTTTGGACAA				T	T	F		TRB	TRBV11-1*01	TRBD2-1, or TRBD1-1		TRBJ1-1*01								CASSFNPGTEAFF																																																																							135		201		330																															13																							5f491b4a6d45ecc67f6d346b	5f491b4a6d45ecc67f6d346b	5f491b4a6d45ecc67f6d346b				TRBV11	TRBV11-1	TRBJ1	TRBJ1-1	TRBD2, or TRBD1	TRBD2-1, or TRBD1-1
5f49e4ff31b04be61761ed07	AATGTGAGCACCTTGGAGCTGGGGGACTCGGCCCTTTATCTTTGCGCCAGCACCCGAAGCCCCGGGACTGAAGCTTTCTTTGGACAA				T	T	F		TRB	TRBV5-1*01	TRBD2-1*01, or TRBD2-1*02		TRBJ1-1*01								CASTRSPGTEAFF																																																																							135		201		327																															13																							5f491b4a6d45ecc67f6d346b	5f491b4a6d45ecc67f6d346b	5f491b4a6d45ecc67f6d346b				TRBV5	TRBV5-1	TRBJ1	TRBJ1-1	TRBD2	TRBD2-1
5f49e4ff31b04be61761ed08	AATGTGAGCACCTTGGAGCTGGGGGACTCGGCCCTTTATCTTTGCGCCAGCACCCGAAGCCCCGGGACTGAAGCTTTCTTTGGACAA				T	T	F		TRB	TRBV5-1*01	TRBD2-1*01, or TRBD2-1*02		TRBJ1-1*01								CASTRSPGTEAFF																																																																							135		201		327																															13																							5f491b4a6d45ecc67f6d346b	5f491b4a6d45ecc67f6d346b	5f491b4a6d45ecc67f6d346b				TRBV5	TRBV5-1	TRBJ1	TRBJ1-1	TRBD2	TRBD2-1
5f49e4ff31b04be61761ed09	AATGTGAGCACCTTGGAGCTGGGGGACTCGGCCCTTTATCTTTGCGCCAGCACCCGAAGCCCCGGGACTGAAGCTTTCTTTGGACAA				T	T	F		TRB	TRBV5-1*01	TRBD2-1*01, or TRBD2-1*02		TRBJ1-1*01								CASTRSPGTEAFF																																																																							135		201		327																															13																							5f491b4a6d45ecc67f6d346b	5f491b4a6d45ecc67f6d346b	5f491b4a6d45ecc67f6d346b				TRBV5	TRBV5-1	TRBJ1	TRBJ1-1	TRBD2	TRBD2-1
5f49e4ff31b04be61761ed0a	AATGTGAGCACCTTGGAGCTGGGGGACTCGGCCCTTTATCTTTGCGCCAGCACCCGAAGCCCCGGGACTGAAGCTTTCTTTGGACAA				T	T	F		TRB	TRBV5-1*01	TRBD2-1*01, or TRBD2-1*02		TRBJ1-1*01								CASTRSPGTEAFF																																																																							135		201		327																															13																							5f491b4a6d45ecc67f6d346b	5f491b4a6d45ecc67f6d346b	5f491b4a6d45ecc67f6d346b				TRBV5	TRBV5-1	TRBJ1	TRBJ1-1	TRBD2	TRBD2-1
5f49e4ff31b04be61761ed0b	AATGTGAGCACCTTGGAGCTGGGGGACTCGGCCCTTTATCTTTGCGCCAGCACCCGAAGCCCCGGGACTGAAGCTTTCTTTGGACAA				T	T	F		TRB	TRBV5-1*01	TRBD2-1*01, or TRBD2-1*02		TRBJ1-1*01								CASTRSPGTEAFF																																																																							135		201		327																															13																							5f491b4a6d45ecc67f6d346b	5f491b4a6d45ecc67f6d346b	5f491b4a6d45ecc67f6d346b				TRBV5	TRBV5-1	TRBJ1	TRBJ1-1	TRBD2	TRBD2-1
5f49e4ff31b04be61761ed0c	AATGTGAGCACCTTGGAGCTGGGGGACTCGGCCCTTTATCTTTGCGCCAGCACCCGAAGCCCCGGGACTGAAGCTTTCTTTGGACAA				T	T	F		TRB	TRBV5-1*01	TRBD2-1*01, or TRBD2-1*02		TRBJ1-1*01								CASTRSPGTEAFF																																																																							135		201		327																															13																							5f491b4a6d45ecc67f6d346b	5f491b4a6d45ecc67f6d346b	5f491b4a6d45ecc67f6d346b				TRBV5	TRBV5-1	TRBJ1	TRBJ1-1	TRBD2	TRBD2-1
5f49e4ff31b04be61761fff5	ATCCAGCAGGTAGTGCGAGGAGATTCGGCAGCTTATTTCTGTGCCAGCTCACTCGGATCCCCCGGTACTGAAGCTTTCTTTGGACAA				T	T	F		TRB	TRBV18-1*01	TRBD2-1, or TRBD1-1		TRBJ1-1*01								CASSLGSPGTEAFF																																																																							135		201		330																															14																							5f491b4a6d45ecc67f6d346b	5f491b4a6d45ecc67f6d346b	5f491b4a6d45ecc67f6d346b				TRBV18	TRBV18-1	TRBJ1	TRBJ1-1	TRBD2, or TRBD1	TRBD2-1, or TRBD1-1
5f49e4ff31b04be61761fff6	ATCCAGCAGGTAGTGCGAGGAGATTCGGCAGCTTATTTCTGTGCCAGCTCACTCGGATCCCCCGGTACTGAAGCTTTCTTTGGACAA				T	T	F		TRB	TRBV18-1*01	TRBD2-1, or TRBD1-1		TRBJ1-1*01								CASSLGSPGTEAFF																																																																							135		201		330																															14																							5f491b4a6d45ecc67f6d346b	5f491b4a6d45ecc67f6d346b	5f491b4a6d45ecc67f6d346b				TRBV18	TRBV18-1	TRBJ1	TRBJ1-1	TRBD2, or TRBD1	TRBD2-1, or TRBD1-1
5f49e4ff31b04be61761fff7	ATCCAGCAGGTAGTGCGAGGAGATTCGGCAGCTTATTTCTGTGCCAGCTCACTCGGATCCCCCGGTACTGAAGCTTTCTTTGGACAA				T	T	F		TRB	TRBV18-1*01	TRBD2-1, or TRBD1-1		TRBJ1-1*01								CASSLGSPGTEAFF																																																																							135		201		330																															14																							5f491b4a6d45ecc67f6d346b	5f491b4a6d45ecc67f6d346b	5f491b4a6d45ecc67f6d346b				TRBV18	TRBV18-1	TRBJ1	TRBJ1-1	TRBD2, or TRBD1	TRBD2-1, or TRBD1-1
5f49e4ff31b04be61761fff8	ATCCAGCAGGTAGTGCGAGGAGATTCGGCAGCTTATTTCTGTGCCAGCTCACTCGGATCCCCCGGTACTGAAGCTTTCTTTGGACAA				T	T	F		TRB	TRBV18-1*01	TRBD2-1, or TRBD1-1		TRBJ1-1*01								CASSLGSPGTEAFF																																																																							135		201		330																															14																							5f491b4a6d45ecc67f6d346b	5f491b4a6d45ecc67f6d346b	5f491b4a6d45ecc67f6d346b				TRBV18	TRBV18-1	TRBJ1	TRBJ1-1	TRBD2, or TRBD1	TRBD2-1, or TRBD1-1
5f49e4ff31b04be61761fff9	ATCCAGCAGGTAGTGCGAGGAGATTCGGCAGCTTATTTCTGTGCCAGCTCACTCGGATCCCCCGGTACTGAAGCTTTCTTTGGACAA				T	T	F		TRB	TRBV18-1*01	TRBD2-1, or TRBD1-1		TRBJ1-1*01								CASSLGSPGTEAFF																																																																							135		201		330																															14																							5f491b4a6d45ecc67f6d346b	5f491b4a6d45ecc67f6d346b	5f491b4a6d45ecc67f6d346b				TRBV18	TRBV18-1	TRBJ1	TRBJ1-1	TRBD2, or TRBD1	TRBD2-1, or TRBD1-1
5f49e4ff31b04be61761fffa	ATCCAGCAGGTAGTGCGAGGAGATTCGGCAGCTTATTTCTGTGCCAGCTCACTCGGATCCCCCGGTACTGAAGCTTTCTTTGGACAA				T	T	F		TRB	TRBV18-1*01	TRBD2-1, or TRBD1-1		TRBJ1-1*01								CASSLGSPGTEAFF																																																																							135		201		330																															14																							5f491b4a6d45ecc67f6d346b	5f491b4a6d45ecc67f6d346b	5f491b4a6d45ecc67f6d346b				TRBV18	TRBV18-1	TRBJ1	TRBJ1-1	TRBD2, or TRBD1	TRBD2-1, or TRBD1-1
5f49e4ff31b04be61761fffb	ATCCAGCAGGTAGTGCGAGGAGATTCGGCAGCTTATTTCTGTGCCAGCTCACTCGGATCCCCCGGTACTGAAGCTTTCTTTGGACAA				T	T	F		TRB	TRBV18-1*01	TRBD2-1, or TRBD1-1		TRBJ1-1*01								CASSLGSPGTEAFF																																																																							135		201		330																															14																							5f491b4a6d45ecc67f6d346b	5f491b4a6d45ecc67f6d346b	5f491b4a6d45ecc67f6d346b				TRBV18	TRBV18-1	TRBJ1	TRBJ1-1	TRBD2, or TRBD1	TRBD2-1, or TRBD1-1
5f49e4ff31b04be61761fffc	ATCCAGCAGGTAGTGCGAGGAGATTCGGCAGCTTATTTCTGTGCCAGCTCACTCGGATCCCCCGGTACTGAAGCTTTCTTTGGACAA				T	T	F		TRB	TRBV18-1*01	TRBD2-1, or TRBD1-1		TRBJ1-1*01								CASSLGSPGTEAFF																																																																							135		201		330																															14																							5f491b4a6d45ecc67f6d346b	5f491b4a6d45ecc67f6d346b	5f491b4a6d45ecc67f6d346b				TRBV18	TRBV18-1	TRBJ1	TRBJ1-1	TRBD2, or TRBD1	TRBD2-1, or TRBD1-1
5f49e4ff31b04be61761fffd	ATCCAGCAGGTAGTGCGAGGAGATTCGGCAGCTTATTTCTGTGCCAGCTCACTCGGATCCCCCGGTACTGAAGCTTTCTTTGGACAA				T	T	F		TRB	TRBV18-1*01	TRBD2-1, or TRBD1-1		TRBJ1-1*01								CASSLGSPGTEAFF																																																																							135		201		330																															14																							5f491b4a6d45ecc67f6d346b	5f491b4a6d45ecc67f6d346b	5f491b4a6d45ecc67f6d346b				TRBV18	TRBV18-1	TRBJ1	TRBJ1-1	TRBD2, or TRBD1	TRBD2-1, or TRBD1-1
5f49e4ff31b04be61761fffe	ATCCAGCAGGTAGTGCGAGGAGATTCGGCAGCTTATTTCTGTGCCAGCTCACTCGGATCCCCCGGTACTGAAGCTTTCTTTGGACAA				T	T	F		TRB	TRBV18-1*01	TRBD2-1, or TRBD1-1		TRBJ1-1*01								CASSLGSPGTEAFF																																																																							135		201		330																															14																							5f491b4a6d45ecc67f6d346b	5f491b4a6d45ecc67f6d346b	5f491b4a6d45ecc67f6d346b				TRBV18	TRBV18-1	TRBJ1	TRBJ1-1	TRBD2, or TRBD1	TRBD2-1, or TRBD1-1
5f49e4ff31b04be61761ffff	ATCCAGCAGGTAGTGCGAGGAGATTCGGCAGCTTATTTCTGTGCCAGCTCACTCGGATCCCCCGGTACTGAAGCTTTCTTTGGACAA				T	T	F		TRB	TRBV18-1*01	TRBD2-1, or TRBD1-1		TRBJ1-1*01								CASSLGSPGTEAFF																																																																							135		201		330																															14																							5f491b4a6d45ecc67f6d346b	5f491b4a6d45ecc67f6d346b	5f491b4a6d45ecc67f6d346b				TRBV18	TRBV18-1	TRBJ1	TRBJ1-1	TRBD2, or TRBD1	TRBD2-1, or TRBD1-1
5f49e4ff31b04be617622653	TTGGAGATCCAGCGCACAGAGCAGGGGGACTCGGCCATGTATCTCTGTGCCAGCAGCTTCCCGGGCACTGAAGCTTTCTTTGGACAA				T	T	F		TRB	TRBV7-9*01	TRBD2-1*01, or TRBD2-1*02		TRBJ1-1*01								CASSFPGTEAFF																																																																							135		201		330																															12																							5f491b4a6d45ecc67f6d346b	5f491b4a6d45ecc67f6d346b	5f491b4a6d45ecc67f6d346b				TRBV7	TRBV7-9	TRBJ1	TRBJ1-1	TRBD2	TRBD2-1
5f49e4ff31b04be617622654	TTGGAGATCCAGCGCACAGAGCAGGGGGACTCGGCCATGTATCTCTGTGCCAGCAGCTTCCCGGGCACTGAAGCTTTCTTTGGACAA				T	T	F		TRB	TRBV7-9*01	TRBD2-1*01, or TRBD2-1*02		TRBJ1-1*01								CASSFPGTEAFF																																																																							135		201		330																															12																							5f491b4a6d45ecc67f6d346b	5f491b4a6d45ecc67f6d346b	5f491b4a6d45ecc67f6d346b				TRBV7	TRBV7-9	TRBJ1	TRBJ1-1	TRBD2	TRBD2-1
5f49e4ff31b04be617622655	TTGGAGATCCAGCGCACAGAGCAGGGGGACTCGGCCATGTATCTCTGTGCCAGCAGCTTCCCGGGCACTGAAGCTTTCTTTGGACAA				T	T	F		TRB	TRBV7-9*01	TRBD2-1*01, or TRBD2-1*02		TRBJ1-1*01								CASSFPGTEAFF																																																																							135		201		330																															12																							5f491b4a6d45ecc67f6d346b	5f491b4a6d45ecc67f6d346b	5f491b4a6d45ecc67f6d346b				TRBV7	TRBV7-9	TRBJ1	TRBJ1-1	TRBD2	TRBD2-1
5f49e4ff31b04be617623509	AAGGTGCAGCCTGCAGAACTGGAGGATTCTGGAGTTTATTTCTGTGCCAGCAGCCAAGCCCCTGGCACTGAAGCTTTCTTTGGACAA				T	T	F		TRB	TRBV14-1*01	TRBD2-1, or TRBD1-1		TRBJ1-1*01								CASSQAPGTEAFF																																																																							135		201		330																															13																							5f491b4a6d45ecc67f6d346b	5f491b4a6d45ecc67f6d346b	5f491b4a6d45ecc67f6d346b				TRBV14	TRBV14-1	TRBJ1	TRBJ1-1	TRBD2, or TRBD1	TRBD2-1, or TRBD1-1
5f49e4ff31b04be617624912	AAGATCCAGCGCACAGAGCGGGGGGACTCAGCCGTGTATCTCTGTGCCAGCAGCTCCGGTCCGGGGACTGAAGCTTTCTTTGGACAA				T	T	F		TRB	TRBV7-3*01	TRBD2-1*01		TRBJ1-1*01								CASSSGPGTEAFF																																																																							135		201		330																															13																							5f491b4a6d45ecc67f6d346b	5f491b4a6d45ecc67f6d346b	5f491b4a6d45ecc67f6d346b				TRBV7	TRBV7-3	TRBJ1	TRBJ1-1	TRBD2	TRBD2-1
5f49e4ff31b04be61762585a	NNNNNNNNNNTGTCGGCTGCTCCCTCCCAGACATCTGTGTACTTCTGTGCCAGCGCCTCCCCGGGGACTGAAGCTTTCTTTGGACAA				T	T	F		TRB	TRBV6-5*01	TRBD2-1*01		TRBJ1-1*01								CASASPGTEAFF																																																																							135		201		327																															12																							5f491b4a6d45ecc67f6d346b	5f491b4a6d45ecc67f6d346b	5f491b4a6d45ecc67f6d346b				TRBV6	TRBV6-5	TRBJ1	TRBJ1-1	TRBD2	TRBD2-1
5f49e4ff31b04be61762585b	NNNNNNNNNNTGTCGGCTGCTCCCTCCCAGACATCTGTGTACTTCTGTGCCAGCGCCTCCCCGGGGACTGAAGCTTTCTTTGGACAA				T	T	F		TRB	TRBV6-5*01	TRBD2-1*01		TRBJ1-1*01								CASASPGTEAFF																																																																							135		201		327																															12																							5f491b4a6d45ecc67f6d346b	5f491b4a6d45ecc67f6d346b	5f491b4a6d45ecc67f6d346b				TRBV6	TRBV6-5	TRBJ1	TRBJ1-1	TRBD2	TRBD2-1
5f49e4ff31b04be61762585c	NNNNNNNNNNTGTCGGCTGCTCCCTCCCAGACATCTGTGTACTTCTGTGCCAGCGCCTCCCCGGGGACTGAAGCTTTCTTTGGACAA				T	T	F		TRB	TRBV6-5*01	TRBD2-1*01		TRBJ1-1*01								CASASPGTEAFF																																																																							135		201		327																															12																							5f491b4a6d45ecc67f6d346b	5f491b4a6d45ecc67f6d346b	5f491b4a6d45ecc67f6d346b				TRBV6	TRBV6-5	TRBJ1	TRBJ1-1	TRBD2	TRBD2-1
5f49e4ff31b04be61762585d	NNNNNNNNNNTGTCGGCTGCTCCCTCCCAGACATCTGTGTACTTCTGTGCCAGCGCCTCCCCGGGGACTGAAGCTTTCTTTGGACAA				T	T	F		TRB	TRBV6-5*01	TRBD2-1*01		TRBJ1-1*01								CASASPGTEAFF																																																																							135		201		327																															12																							5f491b4a6d45ecc67f6d346b	5f491b4a6d45ecc67f6d346b	5f491b4a6d45ecc67f6d346b				TRBV6	TRBV6-5	TRBJ1	TRBJ1-1	TRBD2	TRBD2-1
5f49e4ff31b04be61762585e	NNNNNNNNNNTGTCGGCTGCTCCCTCCCAGACATCTGTGTACTTCTGTGCCAGCGCCTCCCCGGGGACTGAAGCTTTCTTTGGACAA				T	T	F		TRB	TRBV6-5*01	TRBD2-1*01		TRBJ1-1*01								CASASPGTEAFF																																																																							135		201		327																															12																							5f491b4a6d45ecc67f6d346b	5f491b4a6d45ecc67f6d346b	5f491b4a6d45ecc67f6d346b				TRBV6	TRBV6-5	TRBJ1	TRBJ1-1	TRBD2	TRBD2-1
5f49e4ff31b04be617626263	NNNNNNNTGTCGGCTGCTCCCTCCCAGACATCTGTGTACTTCTGTGCCAGCTCCCCCGATCCGGGCACTGAAGCTTTCTTTGGACAA				T	T	F		TRB	TRBV6-5*01	TRBD2-1*01, or TRBD2-1*02		TRBJ1-1*01								CASSPDPGTEAFF																																																																							135		201		327																															13																							5f491b4a6d45ecc67f6d346b	5f491b4a6d45ecc67f6d346b	5f491b4a6d45ecc67f6d346b				TRBV6	TRBV6-5	TRBJ1	TRBJ1-1	TRBD2	TRBD2-1
5f49e4ff31b04be61762969d	ACAGTGACCAGTGCCCATCCTGAAGACAGCAGCTTCTACATCTGCAGTCTACTCCGGGGCCCGGGGACTGAAGCTTTCTTTGGACAA				T	T	F		TRB	TRBV20/OR9-2, or TRBV20-1	TRBD2-1, or TRBD1-1		TRBJ1-1*01								CSLLRGPGTEAFF																																																																																																										13																							5f491b4a6d45ecc67f6d346b	5f491b4a6d45ecc67f6d346b	5f491b4a6d45ecc67f6d346b				TRBV20/OR9, or TRBV20	TRBV20/OR9-2, or TRBV20-1	TRBJ1	TRBJ1-1	TRBD2, or TRBD1	TRBD2-1, or TRBD1-1
5f49e4ff31b04be61762969e	ACAGTGACCAGTGCCCATCCTGAAGACAGCAGCTTCTACATCTGCAGTCTACTCCGGGGCCCGGGGACTGAAGCTTTCTTTGGACAA				T	T	F		TRB	TRBV20/OR9-2, or TRBV20-1	TRBD2-1, or TRBD1-1		TRBJ1-1*01								CSLLRGPGTEAFF																																																																																																										13																							5f491b4a6d45ecc67f6d346b	5f491b4a6d45ecc67f6d346b	5f491b4a6d45ecc67f6d346b				TRBV20/OR9, or TRBV20	TRBV20/OR9-2, or TRBV20-1	TRBJ1	TRBJ1-1	TRBD2, or TRBD1	TRBD2-1, or TRBD1-1
5f49e4ff31b04be61762969f	ACAGTGACCAGTGCCCATCCTGAAGACAGCAGCTTCTACATCTGCAGTCTACTCCGGGGCCCGGGGACTGAAGCTTTCTTTGGACAA				T	T	F		TRB	TRBV20/OR9-2, or TRBV20-1	TRBD2-1, or TRBD1-1		TRBJ1-1*01								CSLLRGPGTEAFF																																																																																																										13																							5f491b4a6d45ecc67f6d346b	5f491b4a6d45ecc67f6d346b	5f491b4a6d45ecc67f6d346b				TRBV20/OR9, or TRBV20	TRBV20/OR9-2, or TRBV20-1	TRBJ1	TRBJ1-1	TRBD2, or TRBD1	TRBD2-1, or TRBD1-1
5f49e4ff31b04be61762a94d	ATTCTGGAGTCCGCCAGCACCAACCAGACATCTATGTACCTCTGTGCCGGGCAAAGGGTTCCCGGCACTGAAGCTTTCTTTGGACAA				T	T	F		TRB	TRBV28-1*01	TRBD2-1, or TRBD1-1		TRBJ1-1*01								CAGQRVPGTEAFF																																																																							135		201		327																															13																							5f491b4a6d45ecc67f6d346b	5f491b4a6d45ecc67f6d346b	5f491b4a6d45ecc67f6d346b				TRBV28	TRBV28-1	TRBJ1	TRBJ1-1	TRBD2, or TRBD1	TRBD2-1, or TRBD1-1
5f49e4ff31b04be61762a94e	ATTCTGGAGTCCGCCAGCACCAACCAGACATCTATGTACCTCTGTGCCGGGCAAAGGGTTCCCGGCACTGAAGCTTTCTTTGGACAA				T	T	F		TRB	TRBV28-1*01	TRBD2-1, or TRBD1-1		TRBJ1-1*01								CAGQRVPGTEAFF																																																																							135		201		327																															13																							5f491b4a6d45ecc67f6d346b	5f491b4a6d45ecc67f6d346b	5f491b4a6d45ecc67f6d346b				TRBV28	TRBV28-1	TRBJ1	TRBJ1-1	TRBD2, or TRBD1	TRBD2-1, or TRBD1-1
5f49e4ff31b04be61762c15b	GAGTCCGCTACCAGCTCCCAGACATCTGTGTACTTCTGTGCCAGCGGGTTCCCATCGGGGCCTGGCACTGAAGCTTTCTTTGGACAA				T	T	F		TRB	TRBV10-3*01	TRBD2-1, or TRBD1-1		TRBJ1-1*01								CASGFPSGPGTEAFF																																																																							135		201		327																															15																							5f491b4a6d45ecc67f6d346b	5f491b4a6d45ecc67f6d346b	5f491b4a6d45ecc67f6d346b				TRBV10	TRBV10-3	TRBJ1	TRBJ1-1	TRBD2, or TRBD1	TRBD2-1, or TRBD1-1
5f49e4ff31b04be61762d228	TCTAAGAAGCTCCTCCTCAGTGACTCTGGCTTCTATCTCTGTGCCTGGAGCCAACTTCCTCCGGGCACTGAAGCTTTCTTTGGACAA				T	T	F		TRB	TRBV30-1*02, or TRBV30-1*04	TRBD2-1*01, or TRBD2-1*02		TRBJ1-1*01								CAWSQLPPGTEAFF																																																																							129		198		321																															14																							5f491b4a6d45ecc67f6d346b	5f491b4a6d45ecc67f6d346b	5f491b4a6d45ecc67f6d346b				TRBV30	TRBV30-1	TRBJ1	TRBJ1-1	TRBD2	TRBD2-1
5f49e4ff31b04be61762e749	CTGACTGTGAGCAACATGAGCCCTGAAGACAGCAGCATATATCTCTGCAGCGTGCGGGACCCAGGGACTGAAGCTTTCTTTGGACAA				T	T	F		TRB	TRBV29-1*01, or TRBV29-1*02	TRBD2-1*02		TRBJ1-1*01								CSVRDPGTEAFF																																																																							123		189		321																															12																							5f491b4a6d45ecc67f6d346b	5f491b4a6d45ecc67f6d346b	5f491b4a6d45ecc67f6d346b				TRBV29	TRBV29-1	TRBJ1	TRBJ1-1	TRBD2	TRBD2-1
5f49e4ff31b04be61762f619	CTGACAGTGACCAGTGCCCATCCTGAAGACAGCAGCTTCTACATCTGCAGTGCTAGGACGCCGGGTACTGAAGCTTTCTTTGGACAA				T	T	F		TRB	TRBV20/OR9-2, or TRBV20-1	TRBD2-1*01, or TRBD2-1*02		TRBJ1-1*01								CSARTPGTEAFF																																																																																																										12																							5f491b4a6d45ecc67f6d346b	5f491b4a6d45ecc67f6d346b	5f491b4a6d45ecc67f6d346b				TRBV20/OR9, or TRBV20	TRBV20/OR9-2, or TRBV20-1	TRBJ1	TRBJ1-1	TRBD2	TRBD2-1
5f49e4ff31b04be61762f61a	CTGACAGTGACCAGTGCCCATCCTGAAGACAGCAGCTTCTACATCTGCAGTGCTAGGACGCCGGGTACTGAAGCTTTCTTTGGACAA				T	T	F		TRB	TRBV20/OR9-2, or TRBV20-1	TRBD2-1*01, or TRBD2-1*02		TRBJ1-1*01								CSARTPGTEAFF																																																																																																										12																							5f491b4a6d45ecc67f6d346b	5f491b4a6d45ecc67f6d346b	5f491b4a6d45ecc67f6d346b				TRBV20/OR9, or TRBV20	TRBV20/OR9-2, or TRBV20-1	TRBJ1	TRBJ1-1	TRBD2	TRBD2-1
5f49e4ff31b04be61762f96f	ATGAATGTGAGCACCTTGGAGCTGGGGGACTCGGCCCTTTATCTTTGCGCCAGCACCCTCCCAGGCACTGAAGCTTTCTTTGGACAA				T	T	F		TRB	TRBV5-1*01	TRBD1-1*01		TRBJ1-1*01								CASTLPGTEAFF																																																																							135		201		327																															12																							5f491b4a6d45ecc67f6d346b	5f491b4a6d45ecc67f6d346b	5f491b4a6d45ecc67f6d346b				TRBV5	TRBV5-1	TRBJ1	TRBJ1-1	TRBD1	TRBD1-1
5f49e4ff31b04be6176301fb	CTGGAGTCCGCCAGCACCAACCAGACATCTATGTACCTCTGTGCCAGCAACCCGGGGGTCCCGGGGACTGAAGCTTTCTTTGGACAA				T	T	F		TRB	TRBV28-1*01	TRBD2-1*01		TRBJ1-1*01								CASNPGVPGTEAFF																																																																							135		201		327																															14																							5f491b4a6d45ecc67f6d346b	5f491b4a6d45ecc67f6d346b	5f491b4a6d45ecc67f6d346b				TRBV28	TRBV28-1	TRBJ1	TRBJ1-1	TRBD2	TRBD2-1
5f49e4ff31b04be61763112f	AATTCCCTGGAGCTTGGTGACTCTGCTGTGTATTTCTGTGCCAGCAGCCAAGAGTCGGACCCAGGCACTGAAGCTTTCTTTGGACAA				T	T	F		TRB	TRBV3-1*01, or TRBV3-2*01	TRBD2-1, or TRBD1-1		TRBJ1-1*01								CASSQESDPGTEAFF																																																																																																										15																							5f491b4a6d45ecc67f6d346b	5f491b4a6d45ecc67f6d346b	5f491b4a6d45ecc67f6d346b				TRBV3	TRBV3-1, or TRBV3-2	TRBJ1	TRBJ1-1	TRBD2, or TRBD1	TRBD2-1, or TRBD1-1
5f49e58931b04be617631177	AAGATCCGGTCCACAAAGCTGGAGGACTCAGCCATGTACTTCTGTGCCAGCAGTACTCCTCCGGGGACTGAAGCTTTCTTTGGACAA				T	T	F		TRB	TRBV2-1*03, or TRBV2-1*01	TRBD2-1*01		TRBJ1-1*01								CASSTPPGTEAFF																																																																							135		201		330																															13																							5f491b4a6d45ecc67f6d346b	5f491b4a6d45ecc67f6d346b	5f491b4a6d45ecc67f6d346b				TRBV2	TRBV2-1	TRBJ1	TRBJ1-1	TRBD2	TRBD2-1
5f49e58931b04be61763498c	GCCCATCCTGAAGACAGCAGCTTCTACATCTGCAGTGCTAGAGACCCCAGGACAGGGAGGCCGGGAACTGAAGCTTTCTTTGGACAA				T	T	F		TRB	TRBV20/OR9-2, or TRBV20-1	TRBD1-1*01		TRBJ1-1*01								CSARDPRTGRPGTEAFF																																																																																																										17																							5f491b4a6d45ecc67f6d346b	5f491b4a6d45ecc67f6d346b	5f491b4a6d45ecc67f6d346b				TRBV20/OR9, or TRBV20	TRBV20/OR9-2, or TRBV20-1	TRBJ1	TRBJ1-1	TRBD1	TRBD1-1
5f49e58931b04be617634cfa	CACGCCCTGCAGCCAGAAGACTCAGCCCTGTATCTCTGCGCCAGCAGCCAAGAGAGCTTTCCGGGCACTGAAGCTTTCTTTGGACAA				T	T	F		TRB	TRBV4-1*01	TRBD2-1*01, or TRBD2-1*02		TRBJ1-1*01								CASSQESFPGTEAFF																																																																							135		201		327																															15																							5f491b4a6d45ecc67f6d346b	5f491b4a6d45ecc67f6d346b	5f491b4a6d45ecc67f6d346b				TRBV4	TRBV4-1	TRBJ1	TRBJ1-1	TRBD2	TRBD2-1
5f49e58931b04be617634cfb	CACGCCCTGCAGCCAGAAGACTCAGCCCTGTATCTCTGCGCCAGCAGCCAAGAGAGCTTTCCGGGCACTGAAGCTTTCTTTGGACAA				T	T	F		TRB	TRBV4-1*01	TRBD2-1*01, or TRBD2-1*02		TRBJ1-1*01								CASSQESFPGTEAFF																																																																							135		201		327																															15																							5f491b4a6d45ecc67f6d346b	5f491b4a6d45ecc67f6d346b	5f491b4a6d45ecc67f6d346b				TRBV4	TRBV4-1	TRBJ1	TRBJ1-1	TRBD2	TRBD2-1
5f49e58a31b04be617636199	CTAAACCTGAGCTCTCTGGAGCTGGGGGACTCAGCTTTGTATTTCTGTGCCAGCCACGGGCCGGGCACTGAAGCTTTCTTTGGACAA				T	T	F		TRB	TRBV9-1*01	TRBD2-1, or TRBD1-1		TRBJ1-1*01								CASHGPGTEAFF																																																																							135		201		327																															12																							5f491b4a6d45ecc67f6d346b	5f491b4a6d45ecc67f6d346b	5f491b4a6d45ecc67f6d346b				TRBV9	TRBV9-1	TRBJ1	TRBJ1-1	TRBD2, or TRBD1	TRBD2-1, or TRBD1-1
5f49e58a31b04be617637129	CACGCCCTGCAGCCAGAAGACTCAGCCCTGTATCTCTGCGCCAGCAGCCAAACAGGGCCGCCTGGCACTGAAGCTTTCTTTGGACAA				T	T	F		TRB	TRBV4-1*01	TRBD1-1*01		TRBJ1-1*01								CASSQTGPPGTEAFF																																																																							135		201		327																															15																							5f491b4a6d45ecc67f6d346b	5f491b4a6d45ecc67f6d346b	5f491b4a6d45ecc67f6d346b				TRBV4	TRBV4-1	TRBJ1	TRBJ1-1	TRBD1	TRBD1-1
5f49e58a31b04be6176389be	GTGAGCACCTTGGAGCTGGGGGACTCGGCCCTTTATCTTTGCGCCAGCAGCTTCGCAGGGCCGGGCACTGAAGCTTTCTTTGGACAA				T	T	F		TRB	TRBV5-1*01	TRBD1-1*01		TRBJ1-1*01								CASSFAGPGTEAFF																																																																							135		201		327																															14																							5f491b4a6d45ecc67f6d346b	5f491b4a6d45ecc67f6d346b	5f491b4a6d45ecc67f6d346b				TRBV5	TRBV5-1	TRBJ1	TRBJ1-1	TRBD1	TRBD1-1
5f49e58a31b04be617638b6a	AGCACCAACCAGACATCTATGTACCTCTGTGCCAGCAGTTTAGTGGGGAGGAGTTTTGAGCCGGGAACTGAAGCTTTCTTTGGACAA				T	T	F		TRB	TRBV28-1*01	TRBD2-1*02		TRBJ1-1*01								CASSLVGRSFEPGTEAFF																																																																							135		201		327																															18																							5f491b4a6d45ecc67f6d346b	5f491b4a6d45ecc67f6d346b	5f491b4a6d45ecc67f6d346b				TRBV28	TRBV28-1	TRBJ1	TRBJ1-1	TRBD2	TRBD2-1
5f49e58a31b04be6176395f3	TCGGCTGCTCCCTCCCAGACATCTGTGTACTTGTGTGCCAGCAGTTAGTAGAGTCGAGGGCCGGGCACTGAAGCTTTCTTTGGACAA				F		T		TRB	TRBV6-8*01	TRBD2-1*02		TRBJ1-1*01								CASS**SRGPGTEAFF																																																																																																										16																							5f491b4a6d45ecc67f6d346b	5f491b4a6d45ecc67f6d346b	5f491b4a6d45ecc67f6d346b				TRBV6	TRBV6-8	TRBJ1	TRBJ1-1	TRBD2	TRBD2-1
5f49e58a31b04be617639623	NNNNTGAAGATCCAGCCCTCAGAACCCAGGGACTCAGCTGTGTACTTCTGTGCCAGCAGCCCCGGGACTGAAGCTTTCTTTGGACAA				T	T	F		TRB	TRBV12-3*01, or TRBV12-4*01	TRBD2-1*01, or TRBD2-1*02		TRBJ1-1*01								CASSPGTEAFF																																																																																																										11																							5f491b4a6d45ecc67f6d346b	5f491b4a6d45ecc67f6d346b	5f491b4a6d45ecc67f6d346b				TRBV12	TRBV12-3, or TRBV12-4	TRBJ1	TRBJ1-1	TRBD2	TRBD2-1
5f49e58a31b04be61763988e	CTCACTGTGACATCGGCCCAAAAGAACCCGACAGCTTTCTATCTCTGTGCCAGTAGTAAGCCGGGCACTGAAGCTTTCTTTGGACAA				T	T	F		TRB	TRBV19-1*01	TRBD2-1*01, or TRBD2-1*02		TRBJ1-1*01								CASSKPGTEAFF																																																																							135		201		327																															12																							5f491b4a6d45ecc67f6d346b	5f491b4a6d45ecc67f6d346b	5f491b4a6d45ecc67f6d346b				TRBV19	TRBV19-1	TRBJ1	TRBJ1-1	TRBD2	TRBD2-1
5f49e58a31b04be61763aaed	CAGCGCACACAGCAGGAGGACTCCGCCGTGTATCTCTGTGCCAGCAGCCCTACACAAGGACCTGGCACTGAAGCTTTCTTTGGACAA				T	T	F		TRB	TRBV7-8*03	TRBD2-1, or TRBD1-1		TRBJ1-1*01								CASSPTQGPGTEAFF																																																																							135		201		330																															15																							5f491b4a6d45ecc67f6d346b	5f491b4a6d45ecc67f6d346b	5f491b4a6d45ecc67f6d346b				TRBV7	TRBV7-8	TRBJ1	TRBJ1-1	TRBD2, or TRBD1	TRBD2-1, or TRBD1-1
5f49e58a31b04be61763b8f4	ACCCGCTCCCAGACATCTGTGTATTTCTGCGCCAGCAGTGCACACGGGGAGGCCAGGGGCCCTGGGACTGAAGCTTTCTTTGGACAA				T	T	F		TRB	TRBV10-2*01	TRBD2-1, or TRBD1-1		TRBJ1-1*01								CASSAHGEARGPGTEAFF																																																																							135		201		327																															18																							5f491b4a6d45ecc67f6d346b	5f491b4a6d45ecc67f6d346b	5f491b4a6d45ecc67f6d346b				TRBV10	TRBV10-2	TRBJ1	TRBJ1-1	TRBD2, or TRBD1	TRBD2-1, or TRBD1-1
5f49e58a31b04be61763b8f5	ACCCGCTCCCAGACATCTGTGTATTTCTGCGCCAGCAGTGCACACGGGGAGGCCAGGGGCCCTGGGACTGAAGCTTTCTTTGGACAA				T	T	F		TRB	TRBV10-2*01	TRBD2-1, or TRBD1-1		TRBJ1-1*01								CASSAHGEARGPGTEAFF																																																																							135		201		327																															18																							5f491b4a6d45ecc67f6d346b	5f491b4a6d45ecc67f6d346b	5f491b4a6d45ecc67f6d346b				TRBV10	TRBV10-2	TRBJ1	TRBJ1-1	TRBD2, or TRBD1	TRBD2-1, or TRBD1-1
5f49e58a31b04be61763b8f6	ACCCGCTCCCAGACATCTGTGTATTTCTGCGCCAGCAGTGCACACGGGGAGGCCAGGGGCCCTGGGACTGAAGCTTTCTTTGGACAA				T	T	F		TRB	TRBV10-2*01	TRBD2-1, or TRBD1-1		TRBJ1-1*01								CASSAHGEARGPGTEAFF																																																																							135		201		327																															18																							5f491b4a6d45ecc67f6d346b	5f491b4a6d45ecc67f6d346b	5f491b4a6d45ecc67f6d346b				TRBV10	TRBV10-2	TRBJ1	TRBJ1-1	TRBD2, or TRBD1	TRBD2-1, or TRBD1-1
5f49e58a31b04be61763b8f7	ACCCGCTCCCAGACATCTGTGTATTTCTGCGCCAGCAGTGCACACGGGGAGGCCAGGGGCCCTGGGACTGAAGCTTTCTTTGGACAA				T	T	F		TRB	TRBV10-2*01	TRBD2-1, or TRBD1-1		TRBJ1-1*01								CASSAHGEARGPGTEAFF																																																																							135		201		327																															18																							5f491b4a6d45ecc67f6d346b	5f491b4a6d45ecc67f6d346b	5f491b4a6d45ecc67f6d346b				TRBV10	TRBV10-2	TRBJ1	TRBJ1-1	TRBD2, or TRBD1	TRBD2-1, or TRBD1-1
5f49e58a31b04be61763be7d	AGCACCTTGGAGCTGGGGGACTCGGCCCTTTATCTTTGCGCCAGCAGCTTAACAGGGCAACCGGGGACTGAAGCTTTCTTTGGACAA				T	T	F		TRB	TRBV5-1*01	TRBD1-1*01		TRBJ1-1*01								CASSLTGQPGTEAFF																																																																							135		201		327																															15																							5f491b4a6d45ecc67f6d346b	5f491b4a6d45ecc67f6d346b	5f491b4a6d45ecc67f6d346b				TRBV5	TRBV5-1	TRBJ1	TRBJ1-1	TRBD1	TRBD1-1
5f49e58a31b04be61763be7e	AGCACCTTGGAGCTGGGGGACTCGGCCCTTTATCTTTGCGCCAGCAGCTTAACAGGGCAACCGGGGACTGAAGCTTTCTTTGGACAA				T	T	F		TRB	TRBV5-1*01	TRBD1-1*01		TRBJ1-1*01								CASSLTGQPGTEAFF																																																																							135		201		327																															15																							5f491b4a6d45ecc67f6d346b	5f491b4a6d45ecc67f6d346b	5f491b4a6d45ecc67f6d346b				TRBV5	TRBV5-1	TRBJ1	TRBJ1-1	TRBD1	TRBD1-1
5f49e58a31b04be61763c579	ATCCAGCGCACACAGCAGGAGGACTCCGCCGTGTATCTCTGTGCCAGCAGCCCAGAGGCCCCGGGGACTGAAGCTTTCTTTGGACAA				T	T	F		TRB	TRBV7-8*03	TRBD2-1*01		TRBJ1-1*01								CASSPEAPGTEAFF																																																																							135		201		330																															14																							5f491b4a6d45ecc67f6d346b	5f491b4a6d45ecc67f6d346b	5f491b4a6d45ecc67f6d346b				TRBV7	TRBV7-8	TRBJ1	TRBJ1-1	TRBD2	TRBD2-1
5f49e58a31b04be61763c58b	AACCTGAGCTCTCTGGAGCTGGGGGACTCAGCTTTGTATTTCTGTGCCAGCAGCGTAAGTCCCGGCACTGAAGCTTTCTTTGGACAA				T	T	F		TRB	TRBV9-1*01	TRBD2-1*01, or TRBD2-1*02		TRBJ1-1*01								CASSVSPGTEAFF																																																																							135		201		327																															13																							5f491b4a6d45ecc67f6d346b	5f491b4a6d45ecc67f6d346b	5f491b4a6d45ecc67f6d346b				TRBV9	TRBV9-1	TRBJ1	TRBJ1-1	TRBD2	TRBD2-1
5f49e58a31b04be61763d5ce	GTGAACGCCTTGTTGCTGGGGGACTCGGCCCTCTATCTCTGTGCCAGCAGCTTGACCGGGCCTGGCACTGAAGCTTTCTTTGGACAA				T	T	F		TRB	TRBV5-6*01	TRBD2-1, or TRBD1-1		TRBJ1-1*01								CASSLTGPGTEAFF																																																																							135		201		327																															14																							5f491b4a6d45ecc67f6d346b	5f491b4a6d45ecc67f6d346b	5f491b4a6d45ecc67f6d346b				TRBV5	TRBV5-6	TRBJ1	TRBJ1-1	TRBD2, or TRBD1	TRBD2-1, or TRBD1-1
5f49e58a31b04be61763ea4b	ATCAATTCCCTGGAGCTTGGTGACTCTGCTGTGTATTTCTGTGCCAGCAGCCATCCCGGACCGGGGACTGAAGCTTTCTTTGGACAA				T	T	F		TRB	TRBV3-1*01, or TRBV3-2*01	TRBD2-1*01		TRBJ1-1*01								CASSHPGPGTEAFF																																																																																																										14																							5f491b4a6d45ecc67f6d346b	5f491b4a6d45ecc67f6d346b	5f491b4a6d45ecc67f6d346b				TRBV3	TRBV3-1, or TRBV3-2	TRBJ1	TRBJ1-1	TRBD2	TRBD2-1
5f49e58a31b04be61763ebe7	TCCGCCAGCACCAACCAGACATCTATGTACCTCTGTGCCAGCGGAGGCCCCGGGACCCCTCCGGGTACTGAAGCTTTCTTTGGACAA				T	T	F		TRB	TRBV28-1*01	TRBD2-1, or TRBD1-1		TRBJ1-1*01								CASGGPGTPPGTEAFF																																																																							135		201		327																															16																							5f491b4a6d45ecc67f6d346b	5f491b4a6d45ecc67f6d346b	5f491b4a6d45ecc67f6d346b				TRBV28	TRBV28-1	TRBJ1	TRBJ1-1	TRBD2, or TRBD1	TRBD2-1, or TRBD1-1
5f49e58a31b04be61763edad	ATCCAGCGCACAGAGCAGGGGGACTCGGCCATGTATCTCTGTGCCAGCAGCTTAAGCGCCCCCGGCACTGAAGCTTTCTTTGGACAA				T	T	F		TRB	TRBV7-9*01	TRBD2-1*01, or TRBD2-1*02		TRBJ1-1*01								CASSLSAPGTEAFF																																																																							135		201		330																															14																							5f491b4a6d45ecc67f6d346b	5f491b4a6d45ecc67f6d346b	5f491b4a6d45ecc67f6d346b				TRBV7	TRBV7-9	TRBJ1	TRBJ1-1	TRBD2	TRBD2-1
5f49e58a31b04be61763f28d	AGTGCCCATCCTGAAGACAGCAGCTTCTACATCTGCAGTGCTAGATCGGATATAGGGGGGCCGGGCACTGAAGCTTTCTTTGGACAA				T	T	F		TRB	TRBV20/OR9-2, or TRBV20-1	TRBD2-1, or TRBD1-1		TRBJ1-1*01								CSARSDIGGPGTEAFF																																																																																																										16																							5f491b4a6d45ecc67f6d346b	5f491b4a6d45ecc67f6d346b	5f491b4a6d45ecc67f6d346b				TRBV20/OR9, or TRBV20	TRBV20/OR9-2, or TRBV20-1	TRBJ1	TRBJ1-1	TRBD2, or TRBD1	TRBD2-1, or TRBD1-1
5f49e58a31b04be61763f28e	AGTGCCCATCCTGAAGACAGCAGCTTCTACATCTGCAGTGCTAGATCGGATATAGGGGGGCCGGGCACTGAAGCTTTCTTTGGACAA				T	T	F		TRB	TRBV20/OR9-2, or TRBV20-1	TRBD2-1, or TRBD1-1		TRBJ1-1*01								CSARSDIGGPGTEAFF																																																																																																										16																							5f491b4a6d45ecc67f6d346b	5f491b4a6d45ecc67f6d346b	5f491b4a6d45ecc67f6d346b				TRBV20/OR9, or TRBV20	TRBV20/OR9-2, or TRBV20-1	TRBJ1	TRBJ1-1	TRBD2, or TRBD1	TRBD2-1, or TRBD1-1
5f49e58a31b04be61763f28f	AGTGCCCATCCTGAAGACAGCAGCTTCTACATCTGCAGTGCTAGATCGGATATAGGGGGGCCGGGCACTGAAGCTTTCTTTGGACAA				T	T	F		TRB	TRBV20/OR9-2, or TRBV20-1	TRBD2-1, or TRBD1-1		TRBJ1-1*01								CSARSDIGGPGTEAFF																																																																																																										16																							5f491b4a6d45ecc67f6d346b	5f491b4a6d45ecc67f6d346b	5f491b4a6d45ecc67f6d346b				TRBV20/OR9, or TRBV20	TRBV20/OR9-2, or TRBV20-1	TRBJ1	TRBJ1-1	TRBD2, or TRBD1	TRBD2-1, or TRBD1-1
5f49e58a31b04be617640c16	ATTCTGGAGTCCGCCAGCACCAACCAGACATCTATGTACCTCTGTGCCAGCAGTTTCACCCCGGGGACTGAAGCTTTCTTTGGACAA				T	T	F		TRB	TRBV28-1*01	TRBD2-1*01		TRBJ1-1*01								CASSFTPGTEAFF																																																																							135		201		327																															13																							5f491b4a6d45ecc67f6d346b	5f491b4a6d45ecc67f6d346b	5f491b4a6d45ecc67f6d346b				TRBV28	TRBV28-1	TRBJ1	TRBJ1-1	TRBD2	TRBD2-1
5f49e58a31b04be617640c17	ATTCTGGAGTCCGCCAGCACCAACCAGACATCTATGTACCTCTGTGCCAGCAGTTTCACCCCGGGGACTGAAGCTTTCTTTGGACAA				T	T	F		TRB	TRBV28-1*01	TRBD2-1*01		TRBJ1-1*01								CASSFTPGTEAFF																																																																							135		201		327																															13																							5f491b4a6d45ecc67f6d346b	5f491b4a6d45ecc67f6d346b	5f491b4a6d45ecc67f6d346b				TRBV28	TRBV28-1	TRBJ1	TRBJ1-1	TRBD2	TRBD2-1
5f49e58a31b04be617640d01	CTGATTCTGGAGTCCGCCAGCACCAACCAGACATCTATGTACCTCTGTGCCAGCAGTTTCCCGGGGACTGAAGCTTTCTTTGGACAA				T	T	F		TRB	TRBV28-1*01	TRBD2-1*01		TRBJ1-1*01								CASSFPGTEAFF																																																																							135		201		327																															12																							5f491b4a6d45ecc67f6d346b	5f491b4a6d45ecc67f6d346b	5f491b4a6d45ecc67f6d346b				TRBV28	TRBV28-1	TRBJ1	TRBJ1-1	TRBD2	TRBD2-1
5f49e58a31b04be617640dd7	CTAAACCTGAGCTCTCTGGAGCTGGGGGACTCAGCTTTGTATTTCTGTGCCAGCAGCCTCCCGGGGACTGAAGCTTTCTTTGGACAA				T	T	F		TRB	TRBV9-1*01	TRBD2-1*01		TRBJ1-1*01								CASSLPGTEAFF																																																																							135		201		327																															12																							5f491b4a6d45ecc67f6d346b	5f491b4a6d45ecc67f6d346b	5f491b4a6d45ecc67f6d346b				TRBV9	TRBV9-1	TRBJ1	TRBJ1-1	TRBD2	TRBD2-1
5f49e58a31b04be617641376	GCCTTGGAGCTGGACGACTCGGCCCTGTATCTCTGTGCCAGCAGCTTGGGCCCACAGGGCCCCGGGACTGAAGCTTTCTTTGGACAA				T	T	F		TRB	TRBV5-4*01	TRBD1-1*01		TRBJ1-1*01								CASSLGPQGPGTEAFF																																																																							135		201		327																															16																							5f491b4a6d45ecc67f6d346b	5f491b4a6d45ecc67f6d346b	5f491b4a6d45ecc67f6d346b				TRBV5	TRBV5-4	TRBJ1	TRBJ1-1	TRBD1	TRBD1-1
5f49e58a31b04be61764147b	NNNNTGAAGATCCAGCCCTCAGAACCCAGGGACTCAGCTGTGTACTTCTGTGCCAGCAGTCCTGGGACTGAAGCTTTCTTTGGACAA				T	T	F		TRB	TRBV12-3*01, or TRBV12-4*01	TRBD2-1, or TRBD1-1		TRBJ1-1*01								CASSPGTEAFF																																																																																																										11																							5f491b4a6d45ecc67f6d346b	5f491b4a6d45ecc67f6d346b	5f491b4a6d45ecc67f6d346b				TRBV12	TRBV12-3, or TRBV12-4	TRBJ1	TRBJ1-1	TRBD2, or TRBD1	TRBD2-1, or TRBD1-1
5f49e58a31b04be61764147c	NNNNTGAAGATCCAGCCCTCAGAACCCAGGGACTCAGCTGTGTACTTCTGTGCCAGCAGTCCTGGGACTGAAGCTTTCTTTGGACAA				T	T	F		TRB	TRBV12-3*01, or TRBV12-4*01	TRBD2-1, or TRBD1-1		TRBJ1-1*01								CASSPGTEAFF																																																																																																										11																							5f491b4a6d45ecc67f6d346b	5f491b4a6d45ecc67f6d346b	5f491b4a6d45ecc67f6d346b				TRBV12	TRBV12-3, or TRBV12-4	TRBJ1	TRBJ1-1	TRBD2, or TRBD1	TRBD2-1, or TRBD1-1
5f49e58a31b04be61764147d	NNNNTGAAGATCCAGCCCTCAGAACCCAGGGACTCAGCTGTGTACTTCTGTGCCAGCAGTCCTGGGACTGAAGCTTTCTTTGGACAA				T	T	F		TRB	TRBV12-3*01, or TRBV12-4*01	TRBD2-1, or TRBD1-1		TRBJ1-1*01								CASSPGTEAFF																																																																																																										11																							5f491b4a6d45ecc67f6d346b	5f491b4a6d45ecc67f6d346b	5f491b4a6d45ecc67f6d346b				TRBV12	TRBV12-3, or TRBV12-4	TRBJ1	TRBJ1-1	TRBD2, or TRBD1	TRBD2-1, or TRBD1-1
5f49e58a31b04be61764147e	NNNNTGAAGATCCAGCCCTCAGAACCCAGGGACTCAGCTGTGTACTTCTGTGCCAGCAGTCCTGGGACTGAAGCTTTCTTTGGACAA				T	T	F		TRB	TRBV12-3*01, or TRBV12-4*01	TRBD2-1, or TRBD1-1		TRBJ1-1*01								CASSPGTEAFF																																																																																																										11																							5f491b4a6d45ecc67f6d346b	5f491b4a6d45ecc67f6d346b	5f491b4a6d45ecc67f6d346b				TRBV12	TRBV12-3, or TRBV12-4	TRBJ1	TRBJ1-1	TRBD2, or TRBD1	TRBD2-1, or TRBD1-1
5f49e58a31b04be617641849	NNNNTGTCGGCTGCTCCCTCCCAGACATCTGTGTACTTCTGTGCCAGCAGTTACACCCCCCCGGGCACTGAAGCTTTCTTTGGACAA				T	T	F		TRB	TRBV6-5*01	TRBD2-1*01, or TRBD2-1*02		TRBJ1-1*01								CASSYTPPGTEAFF																																																																							135		201		327																															14																							5f491b4a6d45ecc67f6d346b	5f491b4a6d45ecc67f6d346b	5f491b4a6d45ecc67f6d346b				TRBV6	TRBV6-5	TRBJ1	TRBJ1-1	TRBD2	TRBD2-1
5f49e58a31b04be617643976	ATCCAGCAGGTAGTGCGAGGAGATTCGGCAGCTTATTTCTGTGCCAGCTCACCGGGGACGCCAGGCACTGAAGCTTTCTTTGGACAA				T	T	F		TRB	TRBV18-1*01	TRBD2-1, or TRBD1-1		TRBJ1-1*01								CASSPGTPGTEAFF																																																																							135		201		330																															14																							5f491b4a6d45ecc67f6d346b	5f491b4a6d45ecc67f6d346b	5f491b4a6d45ecc67f6d346b				TRBV18	TRBV18-1	TRBJ1	TRBJ1-1	TRBD2, or TRBD1	TRBD2-1, or TRBD1-1
5f49e58a31b04be617643d2c	NNNNTGTCGGCTGCTCCCTCCCAGACATCTGTGTACTTCTGTGCCAGCACTCCGAGCAGACCAGGGACTGAAGCTTTCTTTGGACAA				T	T	F		TRB	TRBV6-5*01	TRBD1-1*01		TRBJ1-1*01								CASTPSRPGTEAFF																																																																							135		201		327																															14																							5f491b4a6d45ecc67f6d346b	5f491b4a6d45ecc67f6d346b	5f491b4a6d45ecc67f6d346b				TRBV6	TRBV6-5	TRBJ1	TRBJ1-1	TRBD1	TRBD1-1
5f49e58a31b04be617644200	CTGATTCTGGAGTCCGCCAGCACCAACCAGACATCTATGTACCTCTGTGCCACCGGACGGCCGGGCACTGAAGCTTTCTTTGGACAA				T	T	F		TRB	TRBV28-1*01	TRBD2-1, or TRBD1-1		TRBJ1-1*01								CATGRPGTEAFF																																																																							135		201		327																															12																							5f491b4a6d45ecc67f6d346b	5f491b4a6d45ecc67f6d346b	5f491b4a6d45ecc67f6d346b				TRBV28	TRBV28-1	TRBJ1	TRBJ1-1	TRBD2, or TRBD1	TRBD2-1, or TRBD1-1
5f49e58a31b04be61764470b	AAGATCCAGCGCACAGAGCGGGGGGACTCAGCCGTGTATCTCTGTGCCAGCAGCTTAACCCCAGGTACTGAAGCTTTCTTTGGACAA				T	T	F		TRB	TRBV7-3*01	TRBD1-1*01		TRBJ1-1*01								CASSLTPGTEAFF																																																																							135		201		330																															13																							5f491b4a6d45ecc67f6d346b	5f491b4a6d45ecc67f6d346b	5f491b4a6d45ecc67f6d346b				TRBV7	TRBV7-3	TRBJ1	TRBJ1-1	TRBD1	TRBD1-1
5f49e58a31b04be617645844	GAGATCCAGCGCACAGAGCAGGGGGACTCGGCCATGTATCTCTGTGCCAGCAGCTTAAGGCCGGGCACTGAAGCTTTCTTTGGACAA				T	T	F		TRB	TRBV7-9*01	TRBD2-1*01, or TRBD2-1*02		TRBJ1-1*01								CASSLRPGTEAFF																																																																							135		201		330																															13																							5f491b4a6d45ecc67f6d346b	5f491b4a6d45ecc67f6d346b	5f491b4a6d45ecc67f6d346b				TRBV7	TRBV7-9	TRBJ1	TRBJ1-1	TRBD2	TRBD2-1
5f49e58a31b04be6176475ac	ATCCAGCCCTCAGAACCCAGGGACTCAGCTGTGTACTTCTGTGCCAGCAGTTTTTTGGGCCCGGGGACTGAAGCTTTCTTTGGACAA				T	T	F		TRB	TRBV12-3, or TRBV12-4	TRBD2-1*01		TRBJ1-1*01								CASSFLGPGTEAFF																																																																																																										14																							5f491b4a6d45ecc67f6d346b	5f491b4a6d45ecc67f6d346b	5f491b4a6d45ecc67f6d346b				TRBV12	TRBV12-3, or TRBV12-4	TRBJ1	TRBJ1-1	TRBD2	TRBD2-1
5f49e58a31b04be6176475ad	ATCCAGCCCTCAGAACCCAGGGACTCAGCTGTGTACTTCTGTGCCAGCAGTTTTTTGGGCCCGGGGACTGAAGCTTTCTTTGGACAA				T	T	F		TRB	TRBV12-3, or TRBV12-4	TRBD2-1*01		TRBJ1-1*01								CASSFLGPGTEAFF																																																																																																										14																							5f491b4a6d45ecc67f6d346b	5f491b4a6d45ecc67f6d346b	5f491b4a6d45ecc67f6d346b				TRBV12	TRBV12-3, or TRBV12-4	TRBJ1	TRBJ1-1	TRBD2	TRBD2-1
5f49e58a31b04be6176480b2	TCGGCCCAAAAGAACCCGACAGCTTTCTATCTCTGTGCCAGTAGTATAGATCCCTCGGGCCCAGGGACTGAAGCTTTCTTTGGACAA				T	T	F		TRB	TRBV19-1*01	TRBD1-1*01		TRBJ1-1*01								CASSIDPSGPGTEAFF																																																																							135		201		327																															16																							5f491b4a6d45ecc67f6d346b	5f491b4a6d45ecc67f6d346b	5f491b4a6d45ecc67f6d346b				TRBV19	TRBV19-1	TRBJ1	TRBJ1-1	TRBD1	TRBD1-1
5f49e58a31b04be617648f2c	CTGAGCTCTCTGGAGCTGGGGGACTCAGCTTTGTATTTCTGTGCCAGCAGCGTAGCCCAGCCGGGAACTGAAGCTTTCTTTGGACAA				T	T	F		TRB	TRBV9-1*01	TRBD2-1*02		TRBJ1-1*01								CASSVAQPGTEAFF																																																																							135		201		327																															14																							5f491b4a6d45ecc67f6d346b	5f491b4a6d45ecc67f6d346b	5f491b4a6d45ecc67f6d346b				TRBV9	TRBV9-1	TRBJ1	TRBJ1-1	TRBD2	TRBD2-1
5f49e58a31b04be6176490ee	GTGAGCAACATGAGCCCTGAAGACAGCAGCATATATCTCTGCAGCGTAACACACAGGGGGCCGGGTACTGAAGCTTTCTTTGGACAA				T	T	F		TRB	TRBV29-1*01, or TRBV29-1*02	TRBD1-1*01		TRBJ1-1*01								CSVTHRGPGTEAFF																																																																							123		189		321																															14																							5f491b4a6d45ecc67f6d346b	5f491b4a6d45ecc67f6d346b	5f491b4a6d45ecc67f6d346b				TRBV29	TRBV29-1	TRBJ1	TRBJ1-1	TRBD1	TRBD1-1
5f49e58a31b04be6176496d8	AGCACCTTGGAGCTGGGGGACTCGGCCCTTTATCTTTGCGCCAGCAGCATGGGACAGGGACCAGGAACTGAAGCTTTCTTTGGACAA				T	T	F		TRB	TRBV5-1*01	TRBD1-1*01		TRBJ1-1*01								CASSMGQGPGTEAFF																																																																							135		201		327																															15																							5f491b4a6d45ecc67f6d346b	5f491b4a6d45ecc67f6d346b	5f491b4a6d45ecc67f6d346b				TRBV5	TRBV5-1	TRBJ1	TRBJ1-1	TRBD1	TRBD1-1
5f49e61531b04be61764a235	ATCCAGCGCACACAGCAGGAGGACTCGGCCGTGTATCTCTGTGCCAGCAGCTCTCAGGGACCGGGGACTGAAGCTTTCTTTGGACAA				T	T	F		TRB	TRBV7-2*01, or TRBV7-2*02	TRBD2-1, or TRBD1-1		TRBJ1-1*01								CASSSQGPGTEAFF																																																																							135		201		330																															14																							5f491b4a6d45ecc67f6d346b	5f491b4a6d45ecc67f6d346b	5f491b4a6d45ecc67f6d346b				TRBV7	TRBV7-2	TRBJ1	TRBJ1-1	TRBD2, or TRBD1	TRBD2-1, or TRBD1-1
5f49e61531b04be61764a567	ATCCGGTCCACAAAGCTGGAGGACTCAGCCATGTACTTCTGTGCCACTTCTGGGTCCGTTCCGGGCACTGAAGCTTTCTTTGGACAA				T	T	F		TRB	TRBV2-1*03, or TRBV2-1*01	TRBD2-1*01, or TRBD2-1*02		TRBJ1-1*01								CATSGSVPGTEAFF																																																																							135		201		330																															14																							5f491b4a6d45ecc67f6d346b	5f491b4a6d45ecc67f6d346b	5f491b4a6d45ecc67f6d346b				TRBV2	TRBV2-1	TRBJ1	TRBJ1-1	TRBD2	TRBD2-1
5f49e61531b04be61764abe7	TTCCAGCGCACACAGCAGGAGGACTCCGCCGTGTATCTCTGTGCCAGCAGCCGCCCGGGACCGGGCACTGAAGCTTTCTTTGGACAA				T	T	F		TRB	TRBV7-8*03	TRBD2-1, or TRBD1-1		TRBJ1-1*01								CASSRPGPGTEAFF																																																																							135		201		330																															14																							5f491b4a6d45ecc67f6d346b	5f491b4a6d45ecc67f6d346b	5f491b4a6d45ecc67f6d346b				TRBV7	TRBV7-8	TRBJ1	TRBJ1-1	TRBD2, or TRBD1	TRBD2-1, or TRBD1-1
5f49e61531b04be61764b85a	GTGACCAGTGCCCATCCTGAAGACAGCAGCTTCTACATCTGCAGTGATAAACCCCAGGGGCCCGGCACTGAAGCTTTCTTTGGACAA				T	T	F		TRB	TRBV20/OR9-2, or TRBV20-1	TRBD1-1*01		TRBJ1-1*01								CSDKPQGPGTEAFF																																																																																																										14																							5f491b4a6d45ecc67f6d346b	5f491b4a6d45ecc67f6d346b	5f491b4a6d45ecc67f6d346b				TRBV20/OR9, or TRBV20	TRBV20/OR9-2, or TRBV20-1	TRBJ1	TRBJ1-1	TRBD1	TRBD1-1
5f49e61531b04be61764bb5e	AAGATCCAGCCTGCAGAGCTTGGGGACTCGGCCATGTATCTCTGTGCCAGCAGCCCGGGCCCCGGGACTGAAGCTTTCTTTGGACAA				T	T	F		TRB	TRBV11-1*01	TRBD2-1, or TRBD1-1		TRBJ1-1*01								CASSPGPGTEAFF																																																																							135		201		330																															13																							5f491b4a6d45ecc67f6d346b	5f491b4a6d45ecc67f6d346b	5f491b4a6d45ecc67f6d346b				TRBV11	TRBV11-1	TRBJ1	TRBJ1-1	TRBD2, or TRBD1	TRBD2-1, or TRBD1-1
5f49e61531b04be61764c722	ATCCGGTCCACAAAGCTGGAGGACTCAGCCATGTACTTCTGTGCCAGCAGTGGGGACACCCCTGGGACTGAAGCTTTCTTTGGACAA				T	T	F		TRB	TRBV2-1*03, or TRBV2-1*01	TRBD1-1*01		TRBJ1-1*01								CASSGDTPGTEAFF																																																																							135		201		330																															14																							5f491b4a6d45ecc67f6d346b	5f491b4a6d45ecc67f6d346b	5f491b4a6d45ecc67f6d346b				TRBV2	TRBV2-1	TRBJ1	TRBJ1-1	TRBD1	TRBD1-1
5f49e61531b04be61764c723	ATCCGGTCCACAAAGCTGGAGGACTCAGCCATGTACTTCTGTGCCAGCAGTGGGGACACCCCTGGGACTGAAGCTTTCTTTGGACAA				T	T	F		TRB	TRBV2-1*03, or TRBV2-1*01	TRBD1-1*01		TRBJ1-1*01								CASSGDTPGTEAFF																																																																							135		201		330																															14																							5f491b4a6d45ecc67f6d346b	5f491b4a6d45ecc67f6d346b	5f491b4a6d45ecc67f6d346b				TRBV2	TRBV2-1	TRBJ1	TRBJ1-1	TRBD1	TRBD1-1
5f49e61531b04be61764c724	AATTCCCTGGAGCTTGGTGACTCTGCTGTGTATTTCTGTGCCAGCAGCCAAGATGGGGGGCCTGGCACTGAAGCTTTCTTTGGACAA				T	T	F		TRB	TRBV3-1*01, or TRBV3-2*01	TRBD2-1, or TRBD1-1		TRBJ1-1*01								CASSQDGGPGTEAFF																																																																																																										15																							5f491b4a6d45ecc67f6d346b	5f491b4a6d45ecc67f6d346b	5f491b4a6d45ecc67f6d346b				TRBV3	TRBV3-1, or TRBV3-2	TRBJ1	TRBJ1-1	TRBD2, or TRBD1	TRBD2-1, or TRBD1-1
5f49e61531b04be61764f264	GAGATCCAGCGCACAGAGCAGGGGGACTCGGCCATGTATCTCTGTGCCAGCAGTCAGGGGCCGGGGACTGAAGCTTTCTTTGGACAA				T	T	F		TRB	TRBV7-9*01	TRBD1-1*01		TRBJ1-1*01								CASSQGPGTEAFF																																																																							135		201		330																															13																							5f491b4a6d45ecc67f6d346b	5f491b4a6d45ecc67f6d346b	5f491b4a6d45ecc67f6d346b				TRBV7	TRBV7-9	TRBJ1	TRBJ1-1	TRBD1	TRBD1-1
5f49e61531b04be61764f5d3	GTGACATCGGCCCAAAAGAACCCGACAGCTTTCTATCTCTGTGCCAGTAGCTATGGGTCCCCGGGCACTGAAGCTTTCTTTGGACAA				T	T	F		TRB	TRBV19-1*01	TRBD2-1*01, or TRBD2-1*02		TRBJ1-1*01								CASSYGSPGTEAFF																																																																							135		201		327																															14																							5f491b4a6d45ecc67f6d346b	5f491b4a6d45ecc67f6d346b	5f491b4a6d45ecc67f6d346b				TRBV19	TRBV19-1	TRBJ1	TRBJ1-1	TRBD2	TRBD2-1
5f49e61531b04be61764ff2a	GTGAGCACCTTGGAGCTGGGGGACTCGGCCCTTTATCTTTGCGCCAGCAGCTTTTCGACACCGGGCACTGAAGCTTTCTTTGGACAA				T	T	F		TRB	TRBV5-1*01	TRBD2-1, or TRBD1-1		TRBJ1-1*01								CASSFSTPGTEAFF																																																																							135		201		327																															14																							5f491b4a6d45ecc67f6d346b	5f491b4a6d45ecc67f6d346b	5f491b4a6d45ecc67f6d346b				TRBV5	TRBV5-1	TRBJ1	TRBJ1-1	TRBD2, or TRBD1	TRBD2-1, or TRBD1-1
5f49e61531b04be61764ff2b	CTCACTGTGACATCGGCCCAAAAGAACCCGACAGCTTTCTATCTCTGTGCCAGCCATGGCCCCGGCACTGAAGCTTTCTTTGGACAA				T	T	F		TRB	TRBV19-1*01	TRBD2-1, or TRBD1-1		TRBJ1-1*01								CASHGPGTEAFF																																																																							135		201		327																															12																							5f491b4a6d45ecc67f6d346b	5f491b4a6d45ecc67f6d346b	5f491b4a6d45ecc67f6d346b				TRBV19	TRBV19-1	TRBJ1	TRBJ1-1	TRBD2, or TRBD1	TRBD2-1, or TRBD1-1
5f49e61531b04be61765146b	CTGAAGGTGCAGCCTGCAGAACTGGAGGATTCTGGAGTTTATTTCTGTGCCAGCGGACGGCCGGGCACTGAAGCTTTCTTTGGACAA				T	T	F		TRB	TRBV14-1*01	TRBD2-1, or TRBD1-1		TRBJ1-1*01								CASGRPGTEAFF																																																																							135		201		330																															12																							5f491b4a6d45ecc67f6d346b	5f491b4a6d45ecc67f6d346b	5f491b4a6d45ecc67f6d346b				TRBV14	TRBV14-1	TRBJ1	TRBJ1-1	TRBD2, or TRBD1	TRBD2-1, or TRBD1-1
5f49e61531b04be617651b07	CCCTCAGAACCCAGGGACTCAGCTGTGTACTTCTGTGCCAGCAGCCCATCTAATGGGGGACCGGGCACTGAAGCTTTCTTTGGACAA				T	T	F		TRB	TRBV12-3, or TRBV12-4	TRBD2-1, or TRBD1-1		TRBJ1-1*01								CASSPSNGGPGTEAFF																																																																																																										16																							5f491b4a6d45ecc67f6d346b	5f491b4a6d45ecc67f6d346b	5f491b4a6d45ecc67f6d346b				TRBV12	TRBV12-3, or TRBV12-4	TRBJ1	TRBJ1-1	TRBD2, or TRBD1	TRBD2-1, or TRBD1-1
5f49e61531b04be6176526a2	GCGCTGAGGCTGGAGTCGGCTGCTCCCTCCCAGACATCTGTGTACTTCTGTGCCAGCAAGCCCGGAACTGAAGCTTTCTTTGGACAA				T	T	F		TRB	TRBV6-1*01	TRBD2-1, or TRBD1-1		TRBJ1-1*01								CASKPGTEAFF																																																																																																										11																							5f491b4a6d45ecc67f6d346b	5f491b4a6d45ecc67f6d346b	5f491b4a6d45ecc67f6d346b				TRBV6	TRBV6-1	TRBJ1	TRBJ1-1	TRBD2, or TRBD1	TRBD2-1, or TRBD1-1
5f49e61531b04be617652d7d	ACCCTGAAGTCTGCCAGGCCCTCACATACCTCTCAGTACCTCTGTGCCAGCAGTGTCCAGCCGGGCACTGAAGCTTTCTTTGGACAA				T	T	F		TRB	TRBV25-1*01	TRBD2-1*01, or TRBD2-1*02		TRBJ1-1*01								CASSVQPGTEAFF																																																																							135		201		327																															13																							5f491b4a6d45ecc67f6d346b	5f491b4a6d45ecc67f6d346b	5f491b4a6d45ecc67f6d346b				TRBV25	TRBV25-1	TRBJ1	TRBJ1-1	TRBD2	TRBD2-1
5f49e61531b04be617653f1b	ACCAGTGCCCATCCTGAAGACAGCAGCTTCTACATCTGCAGTGCTAGAGAGTACAGGGGGCCCGGCACTGAAGCTTTCTTTGGACAA				T	T	F		TRB	TRBV20/OR9-2, or TRBV20-1	TRBD1-1*01		TRBJ1-1*01								CSAREYRGPGTEAFF																																																																																																										15																							5f491b4a6d45ecc67f6d346b	5f491b4a6d45ecc67f6d346b	5f491b4a6d45ecc67f6d346b				TRBV20/OR9, or TRBV20	TRBV20/OR9-2, or TRBV20-1	TRBJ1	TRBJ1-1	TRBD1	TRBD1-1
5f49e61531b04be617655a53	AATGTGAACGCCTTGTTGCTGGGGGACTCGGCCCTGTATCTCTGTGCCAGCTCCCACGGGCCCGGCACTGAAGCTTTCTTTGGACAA				T	T	F		TRB	TRBV5-5*01	TRBD2-1, or TRBD1-1		TRBJ1-1*01								CASSHGPGTEAFF																																																																							135		201		327																															13																							5f491b4a6d45ecc67f6d346b	5f491b4a6d45ecc67f6d346b	5f491b4a6d45ecc67f6d346b				TRBV5	TRBV5-5	TRBJ1	TRBJ1-1	TRBD2, or TRBD1	TRBD2-1, or TRBD1-1
5f49e61531b04be617655b06	CTCAAGATCCAGCCTGCAAAGCTTGAGGACTCGGCCGTGTATCTCTGTGCCAGCAGCTCTCCCGGCACTGAAGCTTTCTTTGGACAA				T	T	F		TRB	TRBV11-2*01	TRBD2-1*01, or TRBD2-1*02		TRBJ1-1*01								CASSSPGTEAFF																																																																							135		201		330																															12																							5f491b4a6d45ecc67f6d346b	5f491b4a6d45ecc67f6d346b	5f491b4a6d45ecc67f6d346b				TRBV11	TRBV11-2	TRBJ1	TRBJ1-1	TRBD2	TRBD2-1
5f49e61531b04be617655edf	ACGATCCAGCGCACAGAGCAGGGGGACTCGGCCATGTATCTCTGTGCCAGCAGCTTGGAACCGGGTACTGAAGCTTTCTTTGGACAA				T	T	F		TRB	TRBV7-9*01	TRBD2-1*01, or TRBD2-1*02		TRBJ1-1*01								CASSLEPGTEAFF																																																																																																										13																							5f491b4a6d45ecc67f6d346b	5f491b4a6d45ecc67f6d346b	5f491b4a6d45ecc67f6d346b				TRBV7	TRBV7-9	TRBJ1	TRBJ1-1	TRBD2	TRBD2-1
5f49e61531b04be6176560bc	GTGACATCGGCCCAAAAGAACCCGACAGCTTTCTATCTCTGTGCCAGTAGTCTAGGCAGCCCGGGGACTGAAGCTTTCTTTGGACAA				T	T	F		TRB	TRBV19-1*01	TRBD2-1*01		TRBJ1-1*01								CASSLGSPGTEAFF																																																																							135		201		327																															14																							5f491b4a6d45ecc67f6d346b	5f491b4a6d45ecc67f6d346b	5f491b4a6d45ecc67f6d346b				TRBV19	TRBV19-1	TRBJ1	TRBJ1-1	TRBD2	TRBD2-1
5f49e61531b04be61765850f	GTGAGCACCTTGGAGCTGGGGGACTCGGCCCTTTATCTTTGCGCCAGCAGCTCCAGGGGGCCGGGGACTGAAGCTTTCTTTGGACAA				T	T	F		TRB	TRBV5-1*01	TRBD1-1*01		TRBJ1-1*01								CASSSRGPGTEAFF																																																																							135		201		327																															14																							5f491b4a6d45ecc67f6d346b	5f491b4a6d45ecc67f6d346b	5f491b4a6d45ecc67f6d346b				TRBV5	TRBV5-1	TRBJ1	TRBJ1-1	TRBD1	TRBD1-1
5f49e61631b04be617658cfe	GTGAGCAACATGAGCCCTGAAGACAGCAGCATATATCTCTGCAGCGGACAGAGGGCCCCACCGGGCACTGAAGCTTTCTTTGGACAA				T	T	F		TRB	TRBV29-1*01, or TRBV29-1*03, or TRBV29-1*02	TRBD2-1, or TRBD1-1		TRBJ1-1*01								CSGQRAPPGTEAFF																																																																							123		189		321																															14																							5f491b4a6d45ecc67f6d346b	5f491b4a6d45ecc67f6d346b	5f491b4a6d45ecc67f6d346b				TRBV29	TRBV29-1	TRBJ1	TRBJ1-1	TRBD2, or TRBD1	TRBD2-1, or TRBD1-1
5f49e61631b04be61765936d	GAGTCTGCCAGGCCCTCACATACCTCTCAGTACCTCTGTGCCAGCATCGATTCTCAGGGGCCTGGGACTGAAGCTTTCTTTGGACAA				T	T	F		TRB	TRBV25-1*01	TRBD1-1*01		TRBJ1-1*01								CASIDSQGPGTEAFF																																																																							135		201		327																															15																							5f491b4a6d45ecc67f6d346b	5f491b4a6d45ecc67f6d346b	5f491b4a6d45ecc67f6d346b				TRBV25	TRBV25-1	TRBJ1	TRBJ1-1	TRBD1	TRBD1-1
5f49e61631b04be61765a240	ACATCGGCCCAAAAGAACCCGACAGCTTTCTATCTCTGTGCCAGTAGTATAGCGGGATACCCGGGGACTGAAGCTTTCTTTGGACAA				T	T	F		TRB	TRBV19-1*01	TRBD2-1*01, or TRBD2-1*02		TRBJ1-1*01								CASSIAGYPGTEAFF																																																																							135		201		327																															15																							5f491b4a6d45ecc67f6d346b	5f491b4a6d45ecc67f6d346b	5f491b4a6d45ecc67f6d346b				TRBV19	TRBV19-1	TRBJ1	TRBJ1-1	TRBD2	TRBD2-1
5f49e61631b04be61765ab53	CTTCACATCAATTCCCTGGAGCTTGGTGACTCTGCTGTGTATTTCTGTGCCAGCAGTTTCCCGGGCACTGAAGCTTTCTTTGGACAA				T	T	F		TRB	TRBV3-1*01, or TRBV3-2*01	TRBD2-1*01, or TRBD2-1*02		TRBJ1-1*01								CASSFPGTEAFF																																																																																																										12																							5f491b4a6d45ecc67f6d346b	5f491b4a6d45ecc67f6d346b	5f491b4a6d45ecc67f6d346b				TRBV3	TRBV3-1, or TRBV3-2	TRBJ1	TRBJ1-1	TRBD2	TRBD2-1
5f49e61631b04be61765ae99	ACCAGTGCCCATCCTGAAGACAGCAGCTTCTACATCTGCAGTGCTAGAAACCCACAGGGGCCAGGTACTGAAGCTTTCTTTGGACAA				T	T	F		TRB	TRBV20/OR9-2, or TRBV20-1	TRBD1-1*01		TRBJ1-1*01								CSARNPQGPGTEAFF																																																																																																										15																							5f491b4a6d45ecc67f6d346b	5f491b4a6d45ecc67f6d346b	5f491b4a6d45ecc67f6d346b				TRBV20/OR9, or TRBV20	TRBV20/OR9-2, or TRBV20-1	TRBJ1	TRBJ1-1	TRBD1	TRBD1-1
5f49e61631b04be61765ae9a	ACCAGTGCCCATCCTGAAGACAGCAGCTTCTACATCTGCAGTGCTAGAAACCCACAGGGGCCAGGTACTGAAGCTTTCTTTGGACAA				T	T	F		TRB	TRBV20/OR9-2, or TRBV20-1	TRBD1-1*01		TRBJ1-1*01								CSARNPQGPGTEAFF																																																																																																										15																							5f491b4a6d45ecc67f6d346b	5f491b4a6d45ecc67f6d346b	5f491b4a6d45ecc67f6d346b				TRBV20/OR9, or TRBV20	TRBV20/OR9-2, or TRBV20-1	TRBJ1	TRBJ1-1	TRBD1	TRBD1-1
5f49e61631b04be61765b5c8	NTGAAGATCCAGCCCTCAGAACCCAGGGACTCAGCTGTGTACTTCTGTGCCAGCAGTTTTCCGGGCACTGAAGCTTTCTTTGGACAA				T	T	F		TRB	TRBV12-3*01, or TRBV12-4*01	TRBD2-1*01, or TRBD2-1*02		TRBJ1-1*01								CASSFPGTEAFF																																																																																																										12																							5f491b4a6d45ecc67f6d346b	5f491b4a6d45ecc67f6d346b	5f491b4a6d45ecc67f6d346b				TRBV12	TRBV12-3, or TRBV12-4	TRBJ1	TRBJ1-1	TRBD2	TRBD2-1
5f49e61631b04be61765bdc8	ATCCAGCCCTCAGAACCCAGGGACTCAGCTGTGTACTTCTGTGCCAGCAGTGCCACAGGGCCAGGCACTGAAGCTTTCTTTGGACAA				T	T	F		TRB	TRBV12-3, or TRBV12-4	TRBD1-1*01		TRBJ1-1*01								CASSATGPGTEAFF																																																																																																										14																							5f491b4a6d45ecc67f6d346b	5f491b4a6d45ecc67f6d346b	5f491b4a6d45ecc67f6d346b				TRBV12	TRBV12-3, or TRBV12-4	TRBJ1	TRBJ1-1	TRBD1	TRBD1-1
5f49e61631b04be61765bdc9	ATCCAGCCCTCAGAACCCAGGGACTCAGCTGTGTACTTCTGTGCCAGCAGTGCCACAGGGCCAGGCACTGAAGCTTTCTTTGGACAA				T	T	F		TRB	TRBV12-3, or TRBV12-4	TRBD1-1*01		TRBJ1-1*01								CASSATGPGTEAFF																																																																																																										14																							5f491b4a6d45ecc67f6d346b	5f491b4a6d45ecc67f6d346b	5f491b4a6d45ecc67f6d346b				TRBV12	TRBV12-3, or TRBV12-4	TRBJ1	TRBJ1-1	TRBD1	TRBD1-1
5f49e61631b04be61765c1f7	ATCAATTCCCTGGAGCTTGGTGACTCTGCTGTGTATTTCTGTGCCAGCAGCCAGCCCGGTCCGGGAACTGAAGCTTTCTTTGGACAA				T	T	F		TRB	TRBV3-1*01, or TRBV3-2*01	TRBD2-1*02		TRBJ1-1*01								CASSQPGPGTEAFF																																																																																																										14																							5f491b4a6d45ecc67f6d346b	5f491b4a6d45ecc67f6d346b	5f491b4a6d45ecc67f6d346b				TRBV3	TRBV3-1, or TRBV3-2	TRBJ1	TRBJ1-1	TRBD2	TRBD2-1
5f49e61631b04be61765ccb1	ACTGTGACATCGGCCCAAAAGAACCCGACAGCTTTCTATCTCTGTGCCAGTAGTACGGTCCCCGGCACTGAAGCTTTCTTTGGACAA				T	T	F		TRB	TRBV19-1*01	TRBD2-1*01, or TRBD2-1*02		TRBJ1-1*01								CASSTVPGTEAFF																																																																							135		201		327																															13																							5f491b4a6d45ecc67f6d346b	5f491b4a6d45ecc67f6d346b	5f491b4a6d45ecc67f6d346b				TRBV19	TRBV19-1	TRBJ1	TRBJ1-1	TRBD2	TRBD2-1
5f49e61631b04be61765d222	CACATCAATTCCCTGGAGCTTGGTGACTCTGCTGTGTATTTCTGTGCCAGCAGCCAAGATCCCGGCACTGAAGCTTTCTTTGGACAA				T	T	F		TRB	TRBV3-1*01, or TRBV3-2*01	TRBD2-1*01, or TRBD2-1*02		TRBJ1-1*01								CASSQDPGTEAFF																																																																																																										13																							5f491b4a6d45ecc67f6d346b	5f491b4a6d45ecc67f6d346b	5f491b4a6d45ecc67f6d346b				TRBV3	TRBV3-1, or TRBV3-2	TRBJ1	TRBJ1-1	TRBD2	TRBD2-1
5f49e61631b04be61765d68c	AAGATCCAGCCTGCAGAGCTTGGGGACTCGGCCGTGTATCTCTGTGCCAGCAGCTTAGCGCCCGGCACTGAAGCTTTCTTTGGACAA				T	T	F		TRB	TRBV11-3*01	TRBD2-1*01, or TRBD2-1*02		TRBJ1-1*01								CASSLAPGTEAFF																																																																							135		201		330																															13																							5f491b4a6d45ecc67f6d346b	5f491b4a6d45ecc67f6d346b	5f491b4a6d45ecc67f6d346b				TRBV11	TRBV11-3	TRBJ1	TRBJ1-1	TRBD2	TRBD2-1
5f49e61631b04be61765d8ab	AAGATCCAGCGCACAGAGCAGGGGGACTCGGCCATGTATCTCTGTGCCAGCAGCTTGGAACCGGGTACTGAAGCTTTCTTTGGACAA				T	T	F		TRB	TRBV7-9*01	TRBD2-1*01, or TRBD2-1*02		TRBJ1-1*01								CASSLEPGTEAFF																																																																							135		201		330																															13																							5f491b4a6d45ecc67f6d346b	5f491b4a6d45ecc67f6d346b	5f491b4a6d45ecc67f6d346b				TRBV7	TRBV7-9	TRBJ1	TRBJ1-1	TRBD2	TRBD2-1
5f49e61631b04be61765e0b2	CTGACTGTGAGCAACATGAGCCCTGAAGACAGCAGCATATATCTCTGCAGCGCCGGTCTCCCTGGGACTGAAGCTTTCTTTGGACAA				T	T	F		TRB	TRBV29-1*03	TRBD2-1, or TRBD1-1		TRBJ1-1*01								CSAGLPGTEAFF																																																																							123		189		321																															12																							5f491b4a6d45ecc67f6d346b	5f491b4a6d45ecc67f6d346b	5f491b4a6d45ecc67f6d346b				TRBV29	TRBV29-1	TRBJ1	TRBJ1-1	TRBD2, or TRBD1	TRBD2-1, or TRBD1-1
5f49e61631b04be61765e6ca	AGCACCTTGGAGCTGGGGGACTCGGCCCTTTATCTTTGCGCCAGCAGCGCTCGACAGGGGCCGGGGACTGAAGCTTTCTTTGGACAA				T	T	F		TRB	TRBV5-1*01	TRBD1-1*01		TRBJ1-1*01								CASSARQGPGTEAFF																																																																							135		201		327																															15																							5f491b4a6d45ecc67f6d346b	5f491b4a6d45ecc67f6d346b	5f491b4a6d45ecc67f6d346b				TRBV5	TRBV5-1	TRBJ1	TRBJ1-1	TRBD1	TRBD1-1
5f49e61631b04be61765e9d4	GTGAACGCCTTGGAGCTGGAGGACTCGGCCCTGTATCTCTGTGCCAGCAGCTTGAACCCACCGGGCACTGAAGCTTTCTTTGGACAA				T	T	F		TRB	TRBV5-8*01	TRBD2-1*01, or TRBD2-1*02		TRBJ1-1*01								CASSLNPPGTEAFF																																																																							135		201		327																															14																							5f491b4a6d45ecc67f6d346b	5f491b4a6d45ecc67f6d346b	5f491b4a6d45ecc67f6d346b				TRBV5	TRBV5-8	TRBJ1	TRBJ1-1	TRBD2	TRBD2-1
5f49e61631b04be61765fdfb	CTGGAGTCCGCCAGCACCAACCAGACATCTATGTACCTCTGTGCCAGCAGTCTCGGGACGCCGGGGACTGAAGCTTTCTTTGGACAA				T	T	F		TRB	TRBV28-1*01	TRBD2-1, or TRBD1-1		TRBJ1-1*01								CASSLGTPGTEAFF																																																																							135		201		327																															14																							5f491b4a6d45ecc67f6d346b	5f491b4a6d45ecc67f6d346b	5f491b4a6d45ecc67f6d346b				TRBV28	TRBV28-1	TRBJ1	TRBJ1-1	TRBD2, or TRBD1	TRBD2-1, or TRBD1-1
5f49e61631b04be617660030	GTGAGCACCTTGGAGCTGGGGGACTCGGCCCTTTATCTTTGCGCCAGCAGCTTGGAATTGCCTGGGACTGAAGCTTTCTTTGGACAA				T	T	F		TRB	TRBV5-1*01	TRBD2-1, or TRBD1-1		TRBJ1-1*01								CASSLELPGTEAFF																																																																							135		201		327																															14																							5f491b4a6d45ecc67f6d346b	5f491b4a6d45ecc67f6d346b	5f491b4a6d45ecc67f6d346b				TRBV5	TRBV5-1	TRBJ1	TRBJ1-1	TRBD2, or TRBD1	TRBD2-1, or TRBD1-1
5f49e61631b04be6176602aa	CACATCAATTCCCTGGAGCTTGGTGACTCTGCTGTGTATTTCTGTGCCAGCAGGAAGGGCCCGGGCACTGAAGCTTTCTTTGGACAA				T	T	F		TRB	TRBV3-1*01, or TRBV3-2*01	TRBD2-1, or TRBD1-1		TRBJ1-1*01								CASRKGPGTEAFF																																																																																																										13																							5f491b4a6d45ecc67f6d346b	5f491b4a6d45ecc67f6d346b	5f491b4a6d45ecc67f6d346b				TRBV3	TRBV3-1, or TRBV3-2	TRBJ1	TRBJ1-1	TRBD2, or TRBD1	TRBD2-1, or TRBD1-1
5f49e69f31b04be617661ff9	CAGCCTGCAGAGCTTGAGGACTCGGCCGTGTATCTCTGTGCCAGCAGCTTAAACAGGGGGCCTGGCACTGAAGCTTTCTTTGGACAA				T	T	F		TRB	TRBV11-3, or TRBV11-2	TRBD1-1*01		TRBJ1-1*01								CASSLNRGPGTEAFF																																																																																																										15																							5f491b4a6d45ecc67f6d346b	5f491b4a6d45ecc67f6d346b	5f491b4a6d45ecc67f6d346b				TRBV11	TRBV11-3, or TRBV11-2	TRBJ1	TRBJ1-1	TRBD1	TRBD1-1
5f49e69f31b04be617662692	ACCTTGGAGCTGGGGGACTCGGCCCTTTATCTTTGCGCCAGCAGCTTCAGACAGGGGGCGCCGGGCACTGAAGCTTTCTTTGGACAA				T	T	F		TRB	TRBV5-1*01	TRBD1-1*01		TRBJ1-1*01								CASSFRQGAPGTEAFF																																																																							135		201		327																															16																							5f491b4a6d45ecc67f6d346b	5f491b4a6d45ecc67f6d346b	5f491b4a6d45ecc67f6d346b				TRBV5	TRBV5-1	TRBJ1	TRBJ1-1	TRBD1	TRBD1-1
5f49e69f31b04be6176630db	AATGTGAGCACCTTGGAGCTGGGGGACTCGGCCCTTTATCTTTGCGCCAGCAGGTCGGCCCCGGGCACTGAAGCTTTCTTTGGACAA				T	T	F		TRB	TRBV5-1*01	TRBD2-1*01, or TRBD2-1*02		TRBJ1-1*01								CASRSAPGTEAFF																																																																							135		201		327																															13																							5f491b4a6d45ecc67f6d346b	5f491b4a6d45ecc67f6d346b	5f491b4a6d45ecc67f6d346b				TRBV5	TRBV5-1	TRBJ1	TRBJ1-1	TRBD2	TRBD2-1
5f49e69f31b04be617663444	NNNNTGTCGGCTGCTCCCTCCCAGACATCTGTGTACTTCTGTGCCAGCAGTGGACGACAGCCGGGCACTGAAGCTTTCTTTGGACAA				T	T	F		TRB	TRBV6-1, or TRBV6-5	TRBD1-1*01		TRBJ1-1*01								CASSGRQPGTEAFF																																																																																																										14																							5f491b4a6d45ecc67f6d346b	5f491b4a6d45ecc67f6d346b	5f491b4a6d45ecc67f6d346b				TRBV6	TRBV6-1, or TRBV6-5	TRBJ1	TRBJ1-1	TRBD1	TRBD1-1
5f49e69f31b04be61766481d	AGGATCCAGCAGGTAGTGCGAGGAGATTCGGCAGCTTATTTCTGTGCCAGCTCACCACAGCCGGGAACTGAAGCTTTCTTTGGACAA				T	T	F		TRB	TRBV18-1*01	TRBD2-1*02		TRBJ1-1*01								CASSPQPGTEAFF																																																																							135		201		330																															13																							5f491b4a6d45ecc67f6d346b	5f491b4a6d45ecc67f6d346b	5f491b4a6d45ecc67f6d346b				TRBV18	TRBV18-1	TRBJ1	TRBJ1-1	TRBD2	TRBD2-1
5f49e69f31b04be6176658dd	AATGTGAGCACCTTGGAGCTGGGGGACTCGGCCCTTTATCTTTGCGCCAGCAGCCTAACCCCAGGGACTGAAGCTTTCTTTGGACAA				T	T	F		TRB	TRBV5-1*01	TRBD1-1*01		TRBJ1-1*01								CASSLTPGTEAFF																																																																							135		201		327																															13																							5f491b4a6d45ecc67f6d346b	5f491b4a6d45ecc67f6d346b	5f491b4a6d45ecc67f6d346b				TRBV5	TRBV5-1	TRBJ1	TRBJ1-1	TRBD1	TRBD1-1
5f49e69f31b04be617665b5a	GTGAACGCCTTGGAGCTGGACGACTCGGCCCTGTATCTCTGTGCCAGCAGCCCCCCTGGTCCGGGGACTGAAGCTTTCTTTGGACAA				T	T	F		TRB	TRBV5-4*01	TRBD2-1*01		TRBJ1-1*01								CASSPPGPGTEAFF																																																																							135		201		327																															14																							5f491b4a6d45ecc67f6d346b	5f491b4a6d45ecc67f6d346b	5f491b4a6d45ecc67f6d346b				TRBV5	TRBV5-4	TRBJ1	TRBJ1-1	TRBD2	TRBD2-1
5f49e69f31b04be617665e9f	ACTCTGACGATCCAGCGCACAGAGCAGCGGGACTCGGCCATGTATCGCTGTGCCAGCAGCCCTGGCACTGAAGCTTTCTTTGGACAA				T	T	F		TRB	TRBV7-6*01	TRBD2-1, or TRBD1-1		TRBJ1-1*01								CASSPGTEAFF																																																																							135		201		330																															11																							5f491b4a6d45ecc67f6d346b	5f491b4a6d45ecc67f6d346b	5f491b4a6d45ecc67f6d346b				TRBV7	TRBV7-6	TRBJ1	TRBJ1-1	TRBD2, or TRBD1	TRBD2-1, or TRBD1-1
5f49e69f31b04be617666559	ACTCTGGAGTCTGCTGCCTCCTCCCAGACATCTGTATATTTCTGCGCCAGCAGTGCAGCGCCGGGCACTGAAGCTTTCTTTGGACAA				T	T	F		TRB	TRBV10-1*01	TRBD2-1*01, or TRBD2-1*02		TRBJ1-1*01								CASSAAPGTEAFF																																																																							135		201		327																															13																							5f491b4a6d45ecc67f6d346b	5f491b4a6d45ecc67f6d346b	5f491b4a6d45ecc67f6d346b				TRBV10	TRBV10-1	TRBJ1	TRBJ1-1	TRBD2	TRBD2-1
5f49e69f31b04be617666edd	GTGACCAGTGCCCATCCTGAAGACAGCAGCTTCTACATCTGCAGTGCTAGAGGGGACCTCCCGGGGACTGAAGCTTTCTTTGGACAA				T	T	F		TRB	TRBV20/OR9-2, or TRBV20-1	TRBD2-1, or TRBD1-1		TRBJ1-1*01								CSARGDLPGTEAFF																																																																																																										14																							5f491b4a6d45ecc67f6d346b	5f491b4a6d45ecc67f6d346b	5f491b4a6d45ecc67f6d346b				TRBV20/OR9, or TRBV20	TRBV20/OR9-2, or TRBV20-1	TRBJ1	TRBJ1-1	TRBD2, or TRBD1	TRBD2-1, or TRBD1-1
5f49e69f31b04be61766761a	AGCACCTTGGAGCTGGGGGACTCGGCCCTTTATCTTTGCGCCAGCAGCTCCCCCGGACTGCCGGGGACTGAAGCTTTCTTTGGACAA				T	T	F		TRB	TRBV5-1*01	TRBD2-1*01, or TRBD2-1*02		TRBJ1-1*01								CASSSPGLPGTEAFF																																																																							135		201		327																															15																							5f491b4a6d45ecc67f6d346b	5f491b4a6d45ecc67f6d346b	5f491b4a6d45ecc67f6d346b				TRBV5	TRBV5-1	TRBJ1	TRBJ1-1	TRBD2	TRBD2-1
5f49e69f31b04be61766797c	CACCTACACGCCCTGCAGCCAGAAGACTCAGCCCTGTATCTCTGCGCCAGCAGCCGAGATCCGGGCACTGAAGCTTTCTTTGGACAA				T	T	F		TRB	TRBV4-1*01	TRBD2-1*01, or TRBD2-1*02		TRBJ1-1*01								CASSRDPGTEAFF																																																																							135		201		327																															13																							5f491b4a6d45ecc67f6d346b	5f491b4a6d45ecc67f6d346b	5f491b4a6d45ecc67f6d346b				TRBV4	TRBV4-1	TRBJ1	TRBJ1-1	TRBD2	TRBD2-1
5f49e69f31b04be6176679b5	GTGACCAGTGCCCATCCTGAAGACAGCAGCTTCTACATCTGCAGTGCTAAAGCCCGGCAGCCGGGGACTGAAGCTTTCTTTGGACAA				T	T	F		TRB	TRBV20/OR9-2, or TRBV20-1	TRBD2-1*01		TRBJ1-1*01								CSAKARQPGTEAFF																																																																																																										14																							5f491b4a6d45ecc67f6d346b	5f491b4a6d45ecc67f6d346b	5f491b4a6d45ecc67f6d346b				TRBV20/OR9, or TRBV20	TRBV20/OR9-2, or TRBV20-1	TRBJ1	TRBJ1-1	TRBD2	TRBD2-1
5f49e69f31b04be617668525	ATCCAGCGCACAGAGCGGGGGGACTCAGCCGTGTATCTCTGTGCCAGCAGCTTAAGAAGTCCCGGGACAGAAGCTTTCTTTGGACAA				T	T	F		TRB	TRBV7-3*01	TRBD1-1*01		TRBJ1-1*01								CASSLRSPGTEAFF																																																																							135		201		330																															14																							5f491b4a6d45ecc67f6d346b	5f491b4a6d45ecc67f6d346b	5f491b4a6d45ecc67f6d346b				TRBV7	TRBV7-3	TRBJ1	TRBJ1-1	TRBD1	TRBD1-1
5f49e69f31b04be617668ac3	CACCTACACGCCCTGCAGCCAGAAGACTCAGCCCTGTATCTCTGCGCCAGCAGCCAAGTTCCGGGCACTGAAGCTTTCTTTGGACAA				T	T	F		TRB	TRBV4-1*01	TRBD2-1*01, or TRBD2-1*02		TRBJ1-1*01								CASSQVPGTEAFF																																																																							135		201		327																															13																							5f491b4a6d45ecc67f6d346b	5f491b4a6d45ecc67f6d346b	5f491b4a6d45ecc67f6d346b				TRBV4	TRBV4-1	TRBJ1	TRBJ1-1	TRBD2	TRBD2-1
5f49e69f31b04be617668c64	ATTCTGGAGTCCGCCAGCACCAACCAGACATCTATGTACCTCTGTGCCAGCATGGGGACCCCAGGGACTGAAGCTTTCTTTGGACAA				T	T	F		TRB	TRBV28-1*01	TRBD2-1, or TRBD1-1		TRBJ1-1*01								CASMGTPGTEAFF																																																																							135		201		327																															13																							5f491b4a6d45ecc67f6d346b	5f491b4a6d45ecc67f6d346b	5f491b4a6d45ecc67f6d346b				TRBV28	TRBV28-1	TRBJ1	TRBJ1-1	TRBD2, or TRBD1	TRBD2-1, or TRBD1-1
5f49e69f31b04be617669713	AAGATCCAGCCTGCAGTGCTTGGGGACTCGGCCATGTATCTCTGTGCCAGCAGCCCGGGCCCCGGGACTGAAGCTTTCTTTGGACAA				T	T	F		TRB	TRBV11-1*01	TRBD2-1, or TRBD1-1		TRBJ1-1*01								CASSPGPGTEAFF																																																																							135		201		330																															13																							5f491b4a6d45ecc67f6d346b	5f491b4a6d45ecc67f6d346b	5f491b4a6d45ecc67f6d346b				TRBV11	TRBV11-1	TRBJ1	TRBJ1-1	TRBD2, or TRBD1	TRBD2-1, or TRBD1-1
5f49e69f31b04be61766a4f7	NCTCTGAAGATCCGGTCCACAAAGCTGGAGGACTCAGCCATGTACTTCTGTGCCAGCAGCCCGGGCACTGAAGCTTTCTTTGGACAA				T	T	F		TRB	TRBV2-1*03, or TRBV2-1*01	TRBD2-1*01, or TRBD2-1*02		TRBJ1-1*01								CASSPGTEAFF																																																																							135		201		330																															11																							5f491b4a6d45ecc67f6d346b	5f491b4a6d45ecc67f6d346b	5f491b4a6d45ecc67f6d346b				TRBV2	TRBV2-1	TRBJ1	TRBJ1-1	TRBD2	TRBD2-1
5f49e69f31b04be61766a5bc	GCCTTGGAGCTGGACGACTCGGCCCTGTATCTCTGTGCCAGCAGCTCGGGGGGCAGGGGGCCAGGAACTGAAGCTTTCTTTGGACAA				T	T	F		TRB	TRBV5-4*01	TRBD1-1*01		TRBJ1-1*01								CASSSGGRGPGTEAFF																																																																							135		201		327																															16																							5f491b4a6d45ecc67f6d346b	5f491b4a6d45ecc67f6d346b	5f491b4a6d45ecc67f6d346b				TRBV5	TRBV5-4	TRBJ1	TRBJ1-1	TRBD1	TRBD1-1
5f49e69f31b04be61766a9f4	CACCTACACGCCCTGCAGCCAGAAGACTCAGCCCTGTATCTCTGCGCCAGCAGCCAGCCACCGGGGACTGAAGCTTTCTTTGGACAA				T	T	F		TRB	TRBV4-1*01	TRBD2-1*01		TRBJ1-1*01								CASSQPPGTEAFF																																																																							135		201		327																															13																							5f491b4a6d45ecc67f6d346b	5f491b4a6d45ecc67f6d346b	5f491b4a6d45ecc67f6d346b				TRBV4	TRBV4-1	TRBJ1	TRBJ1-1	TRBD2	TRBD2-1
5f49e69f31b04be61766a9f5	CACCTACACGCCCTGCAGCCAGAAGACTCAGCCCTGTATCTCTGCGCCAGCAGCCAGCCACCGGGGACTGAAGCTTTCTTTGGACAA				T	T	F		TRB	TRBV4-1*01	TRBD2-1*01		TRBJ1-1*01								CASSQPPGTEAFF																																																																							135		201		327																															13																							5f491b4a6d45ecc67f6d346b	5f491b4a6d45ecc67f6d346b	5f491b4a6d45ecc67f6d346b				TRBV4	TRBV4-1	TRBJ1	TRBJ1-1	TRBD2	TRBD2-1
5f49e69f31b04be61766afe6	NTGAAGATCCAGCCCTCAGAACCCAGGGACTCAGCTGTGTACTTCTGTGCCAGCAGTGCCCCGGGGACTGAAGCTTTCTTTGGACAA				T	T	F		TRB	TRBV12-3*01, or TRBV12-4*01	TRBD2-1*01		TRBJ1-1*01								CASSAPGTEAFF																																																																																																										12																							5f491b4a6d45ecc67f6d346b	5f491b4a6d45ecc67f6d346b	5f491b4a6d45ecc67f6d346b				TRBV12	TRBV12-3, or TRBV12-4	TRBJ1	TRBJ1-1	TRBD2	TRBD2-1
5f49e69f31b04be61766c12d	CACATCAATTCCCTGGAGCTTGGTGACTCTGCTGTGTATTTCTGTGCCAGCAGCCAATCTCCGGGTACTGAAGCTTTCTTTGGACAA				T	T	F		TRB	TRBV3-1*01, or TRBV3-2*01	TRBD2-1*01, or TRBD2-1*02		TRBJ1-1*01								CASSQSPGTEAFF																																																																																																										13																							5f491b4a6d45ecc67f6d346b	5f491b4a6d45ecc67f6d346b	5f491b4a6d45ecc67f6d346b				TRBV3	TRBV3-1, or TRBV3-2	TRBJ1	TRBJ1-1	TRBD2	TRBD2-1
5f49e69f31b04be61766c449	CTTCACATCAATTCCCTGGAGCTTGGTGACTCTGCTGTGTATTTCTGTGCCAGCAGTCCCCCGGGGACTGAAGCTTTCTTTGGACAA				T	T	F		TRB	TRBV3-1*01, or TRBV3-2*01	TRBD2-1*01		TRBJ1-1*01								CASSPPGTEAFF																																																																																																										12																							5f491b4a6d45ecc67f6d346b	5f491b4a6d45ecc67f6d346b	5f491b4a6d45ecc67f6d346b				TRBV3	TRBV3-1, or TRBV3-2	TRBJ1	TRBJ1-1	TRBD2	TRBD2-1
5f49e69f31b04be61766c48f	ATCAATTCCCTGGAGCTTGGTGACTCTGCTGTGTATTTCTGTGCCAGCAGCCAGCCGGGCCCCGGGACTGAAGCTTTCTTTGGACAA				T	T	F		TRB	TRBV3-1*01, or TRBV3-2*01	TRBD2-1, or TRBD1-1		TRBJ1-1*01								CASSQPGPGTEAFF																																																																																																										14																							5f491b4a6d45ecc67f6d346b	5f491b4a6d45ecc67f6d346b	5f491b4a6d45ecc67f6d346b				TRBV3	TRBV3-1, or TRBV3-2	TRBJ1	TRBJ1-1	TRBD2, or TRBD1	TRBD2-1, or TRBD1-1
5f49e69f31b04be61766c55d	ATCCAGCGCACAGAGCGGGGGGACTCAGCCGTGTATCTCTGTGCCAGCAGCCCCTCAGGTCCCGGAACTGAAGCTTTCTTTGGACAA				T	T	F		TRB	TRBV7-3*01	TRBD1-1*01		TRBJ1-1*01								CASSPSGPGTEAFF																																																																							135		201		330																															14																							5f491b4a6d45ecc67f6d346b	5f491b4a6d45ecc67f6d346b	5f491b4a6d45ecc67f6d346b				TRBV7	TRBV7-3	TRBJ1	TRBJ1-1	TRBD1	TRBD1-1
5f49e69f31b04be61766cb05	AAGGTGCAGCCTGCAGAACTGGAGGATTCTGGAGTTTATTTCTGTGCCAGCAGCGGACAGCCGGGCACTGAAGCTTTCTTTGGACAA				T	T	F		TRB	TRBV14-1*01	TRBD1-1*01		TRBJ1-1*01								CASSGQPGTEAFF																																																																							135		201		330																															13																							5f491b4a6d45ecc67f6d346b	5f491b4a6d45ecc67f6d346b	5f491b4a6d45ecc67f6d346b				TRBV14	TRBV14-1	TRBJ1	TRBJ1-1	TRBD1	TRBD1-1
5f49e69f31b04be61766d971	CAGCCTGCAAAGCTTGAGGACTCGGCCGTGTATCTCTGTGCCAGCAGCGTGTCCAGGGGGCCGGGGACTGAAGCTTTCTTTGGACAA				T	T	F		TRB	TRBV11-2*01	TRBD1-1*01		TRBJ1-1*01								CASSVSRGPGTEAFF																																																																							135		201		330																															15																							5f491b4a6d45ecc67f6d346b	5f491b4a6d45ecc67f6d346b	5f491b4a6d45ecc67f6d346b				TRBV11	TRBV11-2	TRBJ1	TRBJ1-1	TRBD1	TRBD1-1
5f49e69f31b04be61766e2f2	ACAGAGCGGGGGGACTCAGCCGTGTATCTCTGTGCCAGCAGCTACCGGCCTCAGGGGGCGCCGGGCACTGAAGCTTTCTTTGGACAA				T	T	F		TRB	TRBV7-3*01	TRBD1-1*01		TRBJ1-1*01								CASSYRPQGAPGTEAFF																																																																							135		201		330																															17																							5f491b4a6d45ecc67f6d346b	5f491b4a6d45ecc67f6d346b	5f491b4a6d45ecc67f6d346b				TRBV7	TRBV7-3	TRBJ1	TRBJ1-1	TRBD1	TRBD1-1
5f49e69f31b04be6176703d4	GTGAGCAACATGAGCCCTGAAGACAGCAGCATATATCTCTGCAGCGTTGTTGGGTCTACCCCGGGCACTGAAGCTTTCTTTGGACAA				T	T	F		TRB	TRBV29-1*01, or TRBV29-1*02	TRBD2-1*01, or TRBD2-1*02		TRBJ1-1*01								CSVVGSTPGTEAFF																																																																							123		189		321																															14																							5f491b4a6d45ecc67f6d346b	5f491b4a6d45ecc67f6d346b	5f491b4a6d45ecc67f6d346b				TRBV29	TRBV29-1	TRBJ1	TRBJ1-1	TRBD2	TRBD2-1
5f49e69f31b04be61767138b	AATGTGAGCACCTTGGAGCTGGGGGACTCGGCCCTTTATCTTTGCGCCAGCAGCTTGGATCCAGGAACTGAAGCTTTCTTTGGACAA				T	T	F		TRB	TRBV5-1*01	TRBD1-1*01		TRBJ1-1*01								CASSLDPGTEAFF																																																																							135		201		327																															13																							5f491b4a6d45ecc67f6d346b	5f491b4a6d45ecc67f6d346b	5f491b4a6d45ecc67f6d346b				TRBV5	TRBV5-1	TRBJ1	TRBJ1-1	TRBD1	TRBD1-1
5f49e69f31b04be6176713c5	GAGATCCAGCGCACAGAGCAGGGGGACTCGGCCATGTATCTCTGTGCCAGCAGCCTTCCGCCGGGCACTGAAGCTTTCTTTGGACAA				T	T	F		TRB	TRBV7-9*01	TRBD2-1*01, or TRBD2-1*02		TRBJ1-1*01								CASSLPPGTEAFF																																																																							135		201		330																															13																							5f491b4a6d45ecc67f6d346b	5f491b4a6d45ecc67f6d346b	5f491b4a6d45ecc67f6d346b				TRBV7	TRBV7-9	TRBJ1	TRBJ1-1	TRBD2	TRBD2-1
5f49e69f31b04be617673422	CTGGAGTCGCCCAGCCCCAACCAGACCTCTCTGTACTTCTGTGCCAGCAGTACGGGGCTGCCGGGGACTGAAGCTTTCTTTGGACAA				T	T	F		TRB	TRBV27-1*01	TRBD2-1, or TRBD1-1		TRBJ1-1*01								CASSTGLPGTEAFF																																																																							135		201		327																															14																							5f491b4a6d45ecc67f6d346b	5f491b4a6d45ecc67f6d346b	5f491b4a6d45ecc67f6d346b				TRBV27	TRBV27-1	TRBJ1	TRBJ1-1	TRBD2, or TRBD1	TRBD2-1, or TRBD1-1
5f49e69f31b04be617673829	CTGACCCTGGAGTCTGCCAGGCCCTCACATACCTCTCAGTACCTCTGTGCCAGCAGTCTACCGGGCACTGAAGCTTTCTTTGGACAA				T	T	F		TRB	TRBV25-1*01	TRBD2-1*01, or TRBD2-1*02		TRBJ1-1*01								CASSLPGTEAFF																																																																							135		201		327																															12																							5f491b4a6d45ecc67f6d346b	5f491b4a6d45ecc67f6d346b	5f491b4a6d45ecc67f6d346b				TRBV25	TRBV25-1	TRBJ1	TRBJ1-1	TRBD2	TRBD2-1
5f49e69f31b04be6176739b3	CAGCCTGCAAAGCTTGAGGACTCGGCCGTGTATCTCTGTGCCAGCAGCTTAAACAGGGGGCCTGGCACTGAAGCTTTCTTTGGACAA				T	T	F		TRB	TRBV11-2*01	TRBD1-1*01		TRBJ1-1*01								CASSLNRGPGTEAFF																																																																							135		201		330																															15																							5f491b4a6d45ecc67f6d346b	5f491b4a6d45ecc67f6d346b	5f491b4a6d45ecc67f6d346b				TRBV11	TRBV11-2	TRBJ1	TRBJ1-1	TRBD1	TRBD1-1
5f49e69f31b04be617673c5f	CAGCGCACAGAGCAGGGGGACTCGGCCATGTATCTCTGTGCCAGCAGCCGTACCGGATCACCCGGCACTGAAGCTTTCTTTGGACAA				T	T	F		TRB	TRBV7-9*01	TRBD2-1, or TRBD1-1		TRBJ1-1*01								CASSRTGSPGTEAFF																																																																							135		201		330																															15																							5f491b4a6d45ecc67f6d346b	5f491b4a6d45ecc67f6d346b	5f491b4a6d45ecc67f6d346b				TRBV7	TRBV7-9	TRBJ1	TRBJ1-1	TRBD2, or TRBD1	TRBD2-1, or TRBD1-1
5f49e69f31b04be617674640	CAGCCTGCAAAGCTTGAGGACTCGGCCGTGTATCTCTGTGCCAGCAGCCCAGTCCGGGGCCCTGGCACTGAAGCTTTCTTTGGACAA				T	T	F		TRB	TRBV11-2*01	TRBD2-1, or TRBD1-1		TRBJ1-1*01								CASSPVRGPGTEAFF																																																																							135		201		330																															15																							5f491b4a6d45ecc67f6d346b	5f491b4a6d45ecc67f6d346b	5f491b4a6d45ecc67f6d346b				TRBV11	TRBV11-2	TRBJ1	TRBJ1-1	TRBD2, or TRBD1	TRBD2-1, or TRBD1-1
5f49e69f31b04be6176746cc	AGCACCTTGGAGCTGGGGGACTCGGCCCTTTATCTTTGCGCCAGCAGCTCTTATGGGGCCCCGGGGACTGAAGCTTTCTTTGGACAA				T	T	F		TRB	TRBV5-1*01	TRBD2-1, or TRBD1-1		TRBJ1-1*01								CASSSYGAPGTEAFF																																																																							135		201		327																															15																							5f491b4a6d45ecc67f6d346b	5f491b4a6d45ecc67f6d346b	5f491b4a6d45ecc67f6d346b				TRBV5	TRBV5-1	TRBJ1	TRBJ1-1	TRBD2, or TRBD1	TRBD2-1, or TRBD1-1
5f49e69f31b04be617675287	ACATCGGCCCAAAAGAACCCGACAGCTTTCTATCTCTGTGCCAGTACCACCGACCGAGGGCCCGGGACAGAAGCTTTCTTTGGACAA				T	T	F		TRB	TRBV19-1*01	TRBD1-1*01		TRBJ1-1*01								CASTTDRGPGTEAFF																																																																							135		201		327																															15																							5f491b4a6d45ecc67f6d346b	5f491b4a6d45ecc67f6d346b	5f491b4a6d45ecc67f6d346b				TRBV19	TRBV19-1	TRBJ1	TRBJ1-1	TRBD1	TRBD1-1
5f49e69f31b04be61767696d	GTGAGCACCTTGGAGCTGGGGGACTCGGCCCTTTATCTTTGCGCCAGCAGCTTGGGAGGGCCTGGGACTGAAGCTTTCTTTGGACAA				T	T	F		TRB	TRBV5-1*01	TRBD2-1*02		TRBJ1-1*01								CASSLGGPGTEAFF																																																																							135		201		327																															14																							5f491b4a6d45ecc67f6d346b	5f491b4a6d45ecc67f6d346b	5f491b4a6d45ecc67f6d346b				TRBV5	TRBV5-1	TRBJ1	TRBJ1-1	TRBD2	TRBD2-1
5f49e69f31b04be617676974	CAGCGCACACAGCAGGAGGACTCCGCCGTGTATCTCTGTGCCAGCAGCCGCCCGTCCATACCGGGCACTGAAGCTTTCTTTGGACAA				T	T	F		TRB	TRBV7-8*03	TRBD2-1*01, or TRBD2-1*02		TRBJ1-1*01								CASSRPSIPGTEAFF																																																																							135		201		330																															15																							5f491b4a6d45ecc67f6d346b	5f491b4a6d45ecc67f6d346b	5f491b4a6d45ecc67f6d346b				TRBV7	TRBV7-8	TRBJ1	TRBJ1-1	TRBD2	TRBD2-1
5f49e69f31b04be61767728b	AGCACCTTGGATCTGGGGGACTCGGCCCTTTATCTTTGCGCCAGCAGCCCCGATCGTTACCCGGGCACTGAAGCTTTCTTTGGACAA				T	T	F		TRB	TRBV5-1*01	TRBD2-1*01, or TRBD2-1*02		TRBJ1-1*01								CASSPDRYPGTEAFF																																																																							135		201		327																															15																							5f491b4a6d45ecc67f6d346b	5f491b4a6d45ecc67f6d346b	5f491b4a6d45ecc67f6d346b				TRBV5	TRBV5-1	TRBJ1	TRBJ1-1	TRBD2	TRBD2-1
5f49e69f31b04be617677729	GAGCTGGGGGACTCAGCTTTGTATTTCTGTGCCAGCAGCCCCCGTAGTGCCGGATCCTCGCCAGGCACTGAAGCTTTCTTTGGACAA				T	T	F		TRB	TRBV9-1*01	TRBD1-1*01		TRBJ1-1*01								CASSPRSAGSSPGTEAFF																																																																							135		201		327																															18																							5f491b4a6d45ecc67f6d346b	5f491b4a6d45ecc67f6d346b	5f491b4a6d45ecc67f6d346b				TRBV9	TRBV9-1	TRBJ1	TRBJ1-1	TRBD1	TRBD1-1
5f49e69f31b04be617677a6e	TCCTTGGAGCTGGGGGACTCAGCCCTGTACTTCTGTGCCAGCAGCTTAGGGGGCTTGGGGCCGGGTACTGAAGCTTTCTTTGGACAA				T	T	F		TRB	TRBV13-1*01	TRBD1-1*01		TRBJ1-1*01								CASSLGGLGPGTEAFF																																																																							165		231		357																															16																							5f491b4a6d45ecc67f6d346b	5f491b4a6d45ecc67f6d346b	5f491b4a6d45ecc67f6d346b				TRBV13	TRBV13-1	TRBJ1	TRBJ1-1	TRBD1	TRBD1-1
5f49e69f31b04be617678323	AAGATCCGGTCCACAAAGCTGGAGGACTCAGCCATGTACTTCTGTGCCAGCAATACGGGGCCGGGGACTGAAGCTTTCTTTGGACAA				T	T	F		TRB	TRBV2-1*03, or TRBV2-1*01	TRBD2-1, or TRBD1-1		TRBJ1-1*01								CASNTGPGTEAFF																																																																							135		201		330																															13																							5f491b4a6d45ecc67f6d346b	5f491b4a6d45ecc67f6d346b	5f491b4a6d45ecc67f6d346b				TRBV2	TRBV2-1	TRBJ1	TRBJ1-1	TRBD2, or TRBD1	TRBD2-1, or TRBD1-1
5f49e69f31b04be6176788a6	CTCACTCTGGAGTCAGCTACCCGCTCCCAGACATCTGTGTATTTCTGCGCCAGCAGTCCCCCCGGCACTGAAGCTTTCTTTGGACAA				T	T	F		TRB	TRBV10-2*01	TRBD2-1*01, or TRBD2-1*02		TRBJ1-1*01								CASSPPGTEAFF																																																																							135		201		327																															12																							5f491b4a6d45ecc67f6d346b	5f491b4a6d45ecc67f6d346b	5f491b4a6d45ecc67f6d346b				TRBV10	TRBV10-2	TRBJ1	TRBJ1-1	TRBD2	TRBD2-1
5f49e69f31b04be617678c13	AGTGCCCATCCTGAAGACAGCAGCTTCTACATCTGCAGTGCTAGAGATGGGGGACCGGGGCCAGGCACTGAAGCTTTCTTTGGACAA				T	T	F		TRB	TRBV20/OR9-2, or TRBV20-1	TRBD2-1, or TRBD1-1		TRBJ1-1*01								CSARDGGPGPGTEAFF																																																																																																										16																							5f491b4a6d45ecc67f6d346b	5f491b4a6d45ecc67f6d346b	5f491b4a6d45ecc67f6d346b				TRBV20/OR9, or TRBV20	TRBV20/OR9-2, or TRBV20-1	TRBJ1	TRBJ1-1	TRBD2, or TRBD1	TRBD2-1, or TRBD1-1
5f49e69f31b04be617678e18	AATTCCCTGGAGCTTGGTGACTCTGCTGTGTATTTCTGTGCCAGCAGCAGGCTCGGGGACCCGGGCACTGAAGCTTTCTTTGGACAA				T	T	F		TRB	TRBV3-1*01, or TRBV3-2*01	TRBD2-1, or TRBD1-1		TRBJ1-1*01								CASSRLGDPGTEAFF																																																																																																										15																							5f491b4a6d45ecc67f6d346b	5f491b4a6d45ecc67f6d346b	5f491b4a6d45ecc67f6d346b				TRBV3	TRBV3-1, or TRBV3-2	TRBJ1	TRBJ1-1	TRBD2, or TRBD1	TRBD2-1, or TRBD1-1
5f49e69f31b04be617679132	AAGATCCGGTCCACAAAGCTGGAGGACTCAGCCATGTACTTCTGTGCCAGCACGGGACACCCAGGTACTGAAGCTTTCTTTGGACAA				T	T	F		TRB	TRBV2-1*03, or TRBV2-1*01	TRBD1-1*01		TRBJ1-1*01								CASTGHPGTEAFF																																																																							135		201		330																															13																							5f491b4a6d45ecc67f6d346b	5f491b4a6d45ecc67f6d346b	5f491b4a6d45ecc67f6d346b				TRBV2	TRBV2-1	TRBJ1	TRBJ1-1	TRBD1	TRBD1-1
5f49e69f31b04be61767a024	CTGAAGATCCGGTCCACAAAGCTGGAGGACTCAGCCATGTACTTCTGTGCCAGTACCCCCCCGGGGACTGAAGCTTTCTTTGGACAA				T	T	F		TRB	TRBV2-1*03, or TRBV2-1*01	TRBD2-1*01		TRBJ1-1*01								CASTPPGTEAFF																																																																							135		201		330																															12																							5f491b4a6d45ecc67f6d346b	5f491b4a6d45ecc67f6d346b	5f491b4a6d45ecc67f6d346b				TRBV2	TRBV2-1	TRBJ1	TRBJ1-1	TRBD2	TRBD2-1
5f49e69f31b04be61767a0de	CTGAAGATCCAGCGCACACAGCAGGAGGACTCCGCCGTGTATCTCTGTGCCAGCAGCCTGCCCGGGACTGAAGCTTTCTTTGGACAA				T	T	F		TRB	TRBV7-8*03	TRBD2-1*01, or TRBD2-1*02		TRBJ1-1*01								CASSLPGTEAFF																																																																							135		201		330																															12																							5f491b4a6d45ecc67f6d346b	5f491b4a6d45ecc67f6d346b	5f491b4a6d45ecc67f6d346b				TRBV7	TRBV7-8	TRBJ1	TRBJ1-1	TRBD2	TRBD2-1
5f49e69f31b04be61767a124	NNNNNCTTGGAGATCCAGTCCACGGAGTCAGGGGACACAGCACTGTATTTCTGTGCCTGTCCCGGAACTGAAGCTTTCTTTGGACAA				T	T	F		TRB	TRBV21-1*01	TRBD2-1, or TRBD1-1		TRBJ1-1*01								CACPGTEAFF																																																																							136		202		331																															10																							5f491b4a6d45ecc67f6d346b	5f491b4a6d45ecc67f6d346b	5f491b4a6d45ecc67f6d346b				TRBV21	TRBV21-1	TRBJ1	TRBJ1-1	TRBD2, or TRBD1	TRBD2-1, or TRBD1-1
5f49e6f531b04be61767a6d1	AATGTGAGCACCTTGGAGCTGGGGGACTCGGCCCTTTATCTTTGCGCCAGCACCCGGGACCCCGGGACTGAAGCTTTCTTTGGACAA				T	T	F		TRB	TRBV5-1*01	TRBD2-1, or TRBD1-1		TRBJ1-1*01								CASTRDPGTEAFF																																																																							135		201		327																															13																							5f491b4a6d45ecc67f6d346b	5f491b4a6d45ecc67f6d346b	5f491b4a6d45ecc67f6d346b				TRBV5	TRBV5-1	TRBJ1	TRBJ1-1	TRBD2, or TRBD1	TRBD2-1, or TRBD1-1
5f49e6f531b04be61767b03a	ACAGAGCAGGAGGACTCCGCCGTGTATCTCTGTGCCAGCACCCGGACCCCCGGGACAGGGCCGGGGACTGAAGCTTTCTTTGGACAA				T	T	F		TRB	TRBV7-8*03	TRBD1-1*01		TRBJ1-1*01								CASTRTPGTGPGTEAFF																																																																							135		201		330																															17																							5f491b4a6d45ecc67f6d346b	5f491b4a6d45ecc67f6d346b	5f491b4a6d45ecc67f6d346b				TRBV7	TRBV7-8	TRBJ1	TRBJ1-1	TRBD1	TRBD1-1
5f49e6f531b04be61767b0af	CTCCTCACTCTGGAGTCCGCTACCAGCTCCCAGACATCTGTGTACTTCTGTGCCATCAGTCCGGGCACTGAAGCTTTCTTTGGACAA				T	T	F		TRB	TRBV10-3*01	TRBD2-1*01, or TRBD2-1*02		TRBJ1-1*01								CAISPGTEAFF																																																																							135		201		327																															11																							5f491b4a6d45ecc67f6d346b	5f491b4a6d45ecc67f6d346b	5f491b4a6d45ecc67f6d346b				TRBV10	TRBV10-3	TRBJ1	TRBJ1-1	TRBD2	TRBD2-1
5f49e6f531b04be61767ba14	ATCCGGTCCACAAAGCTGGAGGACTCAGCCATGTACTTCTGTGCCAGCATGGTCGGGTCCCCGGGGACTGAAGCTTTCTTTGGACAA				T	T	F		TRB	TRBV2-1*03, or TRBV2-1*01	TRBD2-1*01		TRBJ1-1*01								CASMVGSPGTEAFF																																																																							135		201		330																															14																							5f491b4a6d45ecc67f6d346b	5f491b4a6d45ecc67f6d346b	5f491b4a6d45ecc67f6d346b				TRBV2	TRBV2-1	TRBJ1	TRBJ1-1	TRBD2	TRBD2-1
5f49e6f531b04be61767bc5d	NNNNNNNTGTCGGCTGCTCCCTCCCAGACATCTGTGTACTTCTGTGCCAGCACCCGGCCCCCGGGGACTGAAGCTTTCTTTGGACAA				T	T	F		TRB	TRBV6-5*01	TRBD2-1*01		TRBJ1-1*01								CASTRPPGTEAFF																																																																							135		201		327																															13																							5f491b4a6d45ecc67f6d346b	5f491b4a6d45ecc67f6d346b	5f491b4a6d45ecc67f6d346b				TRBV6	TRBV6-5	TRBJ1	TRBJ1-1	TRBD2	TRBD2-1
5f49e6f531b04be61767c247	AACGCCTTGTTGCTGGGGGACTCGGCCCTCTATCTCTGTGCCAGCAGCTGGGGGGGCACGCCGGGGACTGAAGCTTTCTTTGGACAA				T	T	F		TRB	TRBV5-6*01	TRBD2-1*01		TRBJ1-1*01								CASSWGGTPGTEAFF																																																																							135		201		327																															15																							5f491b4a6d45ecc67f6d346b	5f491b4a6d45ecc67f6d346b	5f491b4a6d45ecc67f6d346b				TRBV5	TRBV5-6	TRBJ1	TRBJ1-1	TRBD2	TRBD2-1
5f49e6f531b04be61767d1e9	CGCACAGAGCAGGAGGACTCCGCCGTGTATCTCTGTGCCAGCAGCCCAGGCACAGCTACCCCTGGCACTGAAGCTTTCTTTGGACAA				T	T	F		TRB	TRBV7-8*03	TRBD1-1*01		TRBJ1-1*01								CASSPGTATPGTEAFF																																																																							135		201		330																															16																							5f491b4a6d45ecc67f6d346b	5f491b4a6d45ecc67f6d346b	5f491b4a6d45ecc67f6d346b				TRBV7	TRBV7-8	TRBJ1	TRBJ1-1	TRBD1	TRBD1-1
5f49e74e534ef9296233a476	ACAGTGACCAGTGCCCATCCTGAAGACAGCAGCTTCTACATCTGCAGTCTACTCCGGGGCCCGGGGACTGAAGCTTTCTTTGGACAA				T	T	F		TRB	TRBV20-1, or TRBV20/OR9-2	TRBD1-1, or TRBD2-1		TRBJ1-1*01								CSLLRGPGTEAFF																																																																																																										13																							5f491b4b6d45ecc67f6d346c	5f491b4b6d45ecc67f6d346c	5f491b4b6d45ecc67f6d346c				TRBV20, or TRBV20/OR9	TRBV20-1, or TRBV20/OR9-2	TRBJ1	TRBJ1-1	TRBD1, or TRBD2	TRBD1-1, or TRBD2-1
5f49e74e534ef9296233a477	ACAGTGACCAGTGCCCATCCTGAAGACAGCAGCTTCTACATCTGCAGTCTACTCCGGGGCCCGGGGACTGAAGCTTTCTTTGGACAA				T	T	F		TRB	TRBV20-1, or TRBV20/OR9-2	TRBD1-1, or TRBD2-1		TRBJ1-1*01								CSLLRGPGTEAFF																																																																																																										13																							5f491b4b6d45ecc67f6d346c	5f491b4b6d45ecc67f6d346c	5f491b4b6d45ecc67f6d346c				TRBV20, or TRBV20/OR9	TRBV20-1, or TRBV20/OR9-2	TRBJ1	TRBJ1-1	TRBD1, or TRBD2	TRBD1-1, or TRBD2-1
5f49e74e534ef9296233c43a	CAGCCAGAAGACTCAGCCCTGTATCTCTGCGCCAGCAGCCAAGTATTCGGGGCCCGCGGGCCGGGCACTGAAGCTTTCTTTGGACAA				T	T	F		TRB	TRBV4-1*01	TRBD1-1, or TRBD2-1		TRBJ1-1*01								CASSQVFGARGPGTEAFF																																																																							135		201		327																															18																							5f491b4b6d45ecc67f6d346c	5f491b4b6d45ecc67f6d346c	5f491b4b6d45ecc67f6d346c				TRBV4	TRBV4-1	TRBJ1	TRBJ1-1	TRBD1, or TRBD2	TRBD1-1, or TRBD2-1
5f49e74e534ef9296233c43b	CAGCCAGAAGACTCAGCCCTGTATCTCTGCGCCAGCAGCCAAGTATTCGGGGCCCGCGGGCCGGGCACTGAAGCTTTCTTTGGACAA				T	T	F		TRB	TRBV4-1*01	TRBD1-1, or TRBD2-1		TRBJ1-1*01								CASSQVFGARGPGTEAFF																																																																							135		201		327																															18																							5f491b4b6d45ecc67f6d346c	5f491b4b6d45ecc67f6d346c	5f491b4b6d45ecc67f6d346c				TRBV4	TRBV4-1	TRBJ1	TRBJ1-1	TRBD1, or TRBD2	TRBD1-1, or TRBD2-1
5f49e74e534ef9296233c43c	CAGCCAGAAGACTCAGCCCTGTATCTCTGCGCCAGCAGCCAAGTATTCGGGGCCCGCGGGCCGGGCACTGAAGCTTTCTTTGGACAA				T	T	F		TRB	TRBV4-1*01	TRBD1-1, or TRBD2-1		TRBJ1-1*01								CASSQVFGARGPGTEAFF																																																																							135		201		327																															18																							5f491b4b6d45ecc67f6d346c	5f491b4b6d45ecc67f6d346c	5f491b4b6d45ecc67f6d346c				TRBV4	TRBV4-1	TRBJ1	TRBJ1-1	TRBD1, or TRBD2	TRBD1-1, or TRBD2-1
5f49e74e534ef9296233c43d	CAGCCAGAAGACTCAGCCCTGTATCTCTGCGCCAGCAGCCAAGTATTCGGGGCCCGCGGGCCGGGCACTGAAGCTTTCTTTGGACAA				T	T	F		TRB	TRBV4-1*01	TRBD1-1, or TRBD2-1		TRBJ1-1*01								CASSQVFGARGPGTEAFF																																																																							135		201		327																															18																							5f491b4b6d45ecc67f6d346c	5f491b4b6d45ecc67f6d346c	5f491b4b6d45ecc67f6d346c				TRBV4	TRBV4-1	TRBJ1	TRBJ1-1	TRBD1, or TRBD2	TRBD1-1, or TRBD2-1
5f49e74e534ef9296233c43e	CAGCCAGAAGACTCAGCCCTGTATCTCTGCGCCAGCAGCCAAGTATTCGGGGCCCGCGGGCCGGGCACTGAAGCTTTCTTTGGACAA				T	T	F		TRB	TRBV4-1*01	TRBD1-1, or TRBD2-1		TRBJ1-1*01								CASSQVFGARGPGTEAFF																																																																							135		201		327																															18																							5f491b4b6d45ecc67f6d346c	5f491b4b6d45ecc67f6d346c	5f491b4b6d45ecc67f6d346c				TRBV4	TRBV4-1	TRBJ1	TRBJ1-1	TRBD1, or TRBD2	TRBD1-1, or TRBD2-1
5f49e74e534ef9296233c43f	CAGCCAGAAGACTCAGCCCTGTATCTCTGCGCCAGCAGCCAAGTATTCGGGGCCCGCGGGCCGGGCACTGAAGCTTTCTTTGGACAA				T	T	F		TRB	TRBV4-1*01	TRBD1-1, or TRBD2-1		TRBJ1-1*01								CASSQVFGARGPGTEAFF																																																																							135		201		327																															18																							5f491b4b6d45ecc67f6d346c	5f491b4b6d45ecc67f6d346c	5f491b4b6d45ecc67f6d346c				TRBV4	TRBV4-1	TRBJ1	TRBJ1-1	TRBD1, or TRBD2	TRBD1-1, or TRBD2-1
5f49e74e534ef9296233c440	CAGCCAGAAGACTCAGCCCTGTATCTCTGCGCCAGCAGCCAAGTATTCGGGGCCCGCGGGCCGGGCACTGAAGCTTTCTTTGGACAA				T	T	F		TRB	TRBV4-1*01	TRBD1-1, or TRBD2-1		TRBJ1-1*01								CASSQVFGARGPGTEAFF																																																																							135		201		327																															18																							5f491b4b6d45ecc67f6d346c	5f491b4b6d45ecc67f6d346c	5f491b4b6d45ecc67f6d346c				TRBV4	TRBV4-1	TRBJ1	TRBJ1-1	TRBD1, or TRBD2	TRBD1-1, or TRBD2-1
5f49e74e534ef9296233c441	CAGCCAGAAGACTCAGCCCTGTATCTCTGCGCCAGCAGCCAAGTATTCGGGGCCCGCGGGCCGGGCACTGAAGCTTTCTTTGGACAA				T	T	F		TRB	TRBV4-1*01	TRBD1-1, or TRBD2-1		TRBJ1-1*01								CASSQVFGARGPGTEAFF																																																																							135		201		327																															18																							5f491b4b6d45ecc67f6d346c	5f491b4b6d45ecc67f6d346c	5f491b4b6d45ecc67f6d346c				TRBV4	TRBV4-1	TRBJ1	TRBJ1-1	TRBD1, or TRBD2	TRBD1-1, or TRBD2-1
5f49e74e534ef9296233c442	CAGCCAGAAGACTCAGCCCTGTATCTCTGCGCCAGCAGCCAAGTATTCGGGGCCCGCGGGCCGGGCACTGAAGCTTTCTTTGGACAA				T	T	F		TRB	TRBV4-1*01	TRBD1-1, or TRBD2-1		TRBJ1-1*01								CASSQVFGARGPGTEAFF																																																																							135		201		327																															18																							5f491b4b6d45ecc67f6d346c	5f491b4b6d45ecc67f6d346c	5f491b4b6d45ecc67f6d346c				TRBV4	TRBV4-1	TRBJ1	TRBJ1-1	TRBD1, or TRBD2	TRBD1-1, or TRBD2-1
5f49e74e534ef9296233c443	CAGCCAGAAGACTCAGCCCTGTATCTCTGCGCCAGCAGCCAAGTATTCGGGGCCCGCGGGCCGGGCACTGAAGCTTTCTTTGGACAA				T	T	F		TRB	TRBV4-1*01	TRBD1-1, or TRBD2-1		TRBJ1-1*01								CASSQVFGARGPGTEAFF																																																																							135		201		327																															18																							5f491b4b6d45ecc67f6d346c	5f491b4b6d45ecc67f6d346c	5f491b4b6d45ecc67f6d346c				TRBV4	TRBV4-1	TRBJ1	TRBJ1-1	TRBD1, or TRBD2	TRBD1-1, or TRBD2-1
5f49e74e534ef9296233c444	CAGCCAGAAGACTCAGCCCTGTATCTCTGCGCCAGCAGCCAAGTATTCGGGGCCCGCGGGCCGGGCACTGAAGCTTTCTTTGGACAA				T	T	F		TRB	TRBV4-1*01	TRBD1-1, or TRBD2-1		TRBJ1-1*01								CASSQVFGARGPGTEAFF																																																																							135		201		327																															18																							5f491b4b6d45ecc67f6d346c	5f491b4b6d45ecc67f6d346c	5f491b4b6d45ecc67f6d346c				TRBV4	TRBV4-1	TRBJ1	TRBJ1-1	TRBD1, or TRBD2	TRBD1-1, or TRBD2-1
5f49e74e534ef9296233c445	CAGCCAGAAGACTCAGCCCTGTATCTCTGCGCCAGCAGCCAAGTATTCGGGGCCCGCGGGCCGGGCACTGAAGCTTTCTTTGGACAA				T	T	F		TRB	TRBV4-1*01	TRBD1-1, or TRBD2-1		TRBJ1-1*01								CASSQVFGARGPGTEAFF																																																																							135		201		327																															18																							5f491b4b6d45ecc67f6d346c	5f491b4b6d45ecc67f6d346c	5f491b4b6d45ecc67f6d346c				TRBV4	TRBV4-1	TRBJ1	TRBJ1-1	TRBD1, or TRBD2	TRBD1-1, or TRBD2-1
5f49e74e534ef9296233c446	CAGCCAGAAGACTCAGCCCTGTATCTCTGCGCCAGCAGCCAAGTATTCGGGGCCCGCGGGCCGGGCACTGAAGCTTTCTTTGGACAA				T	T	F		TRB	TRBV4-1*01	TRBD1-1, or TRBD2-1		TRBJ1-1*01								CASSQVFGARGPGTEAFF																																																																							135		201		327																															18																							5f491b4b6d45ecc67f6d346c	5f491b4b6d45ecc67f6d346c	5f491b4b6d45ecc67f6d346c				TRBV4	TRBV4-1	TRBJ1	TRBJ1-1	TRBD1, or TRBD2	TRBD1-1, or TRBD2-1
5f49e74e534ef9296233c447	CAGCCAGAAGACTCAGCCCTGTATCTCTGCGCCAGCAGCCAAGTATTCGGGGCCCGCGGGCCGGGCACTGAAGCTTTCTTTGGACAA				T	T	F		TRB	TRBV4-1*01	TRBD1-1, or TRBD2-1		TRBJ1-1*01								CASSQVFGARGPGTEAFF																																																																							135		201		327																															18																							5f491b4b6d45ecc67f6d346c	5f491b4b6d45ecc67f6d346c	5f491b4b6d45ecc67f6d346c				TRBV4	TRBV4-1	TRBJ1	TRBJ1-1	TRBD1, or TRBD2	TRBD1-1, or TRBD2-1
5f49e74e534ef9296233c448	CAGCCAGAAGACTCAGCCCTGTATCTCTGCGCCAGCAGCCAAGTATTCGGGGCCCGCGGGCCGGGCACTGAAGCTTTCTTTGGACAA				T	T	F		TRB	TRBV4-1*01	TRBD1-1, or TRBD2-1		TRBJ1-1*01								CASSQVFGARGPGTEAFF																																																																							135		201		327																															18																							5f491b4b6d45ecc67f6d346c	5f491b4b6d45ecc67f6d346c	5f491b4b6d45ecc67f6d346c				TRBV4	TRBV4-1	TRBJ1	TRBJ1-1	TRBD1, or TRBD2	TRBD1-1, or TRBD2-1
5f49e74e534ef9296233c449	CAGCCAGAAGACTCAGCCCTGTATCTCTGCGCCAGCAGCCAAGTATTCGGGGCCCGCGGGCCGGGCACTGAAGCTTTCTTTGGACAA				T	T	F		TRB	TRBV4-1*01	TRBD1-1, or TRBD2-1		TRBJ1-1*01								CASSQVFGARGPGTEAFF																																																																							135		201		327																															18																							5f491b4b6d45ecc67f6d346c	5f491b4b6d45ecc67f6d346c	5f491b4b6d45ecc67f6d346c				TRBV4	TRBV4-1	TRBJ1	TRBJ1-1	TRBD1, or TRBD2	TRBD1-1, or TRBD2-1
5f49e74e534ef9296233c44a	CAGCCAGAAGACTCAGCCCTGTATCTCTGCGCCAGCAGCCAAGTATTCGGGGCCCGCGGGCCGGGCACTGAAGCTTTCTTTGGACAA				T	T	F		TRB	TRBV4-1*01	TRBD1-1, or TRBD2-1		TRBJ1-1*01								CASSQVFGARGPGTEAFF																																																																							135		201		327																															18																							5f491b4b6d45ecc67f6d346c	5f491b4b6d45ecc67f6d346c	5f491b4b6d45ecc67f6d346c				TRBV4	TRBV4-1	TRBJ1	TRBJ1-1	TRBD1, or TRBD2	TRBD1-1, or TRBD2-1
5f49e74e534ef9296233c44b	CAGCCAGAAGACTCAGCCCTGTATCTCTGCGCCAGCAGCCAAGTATTCGGGGCCCGCGGGCCGGGCACTGAAGCTTTCTTTGGACAA				T	T	F		TRB	TRBV4-1*01	TRBD1-1, or TRBD2-1		TRBJ1-1*01								CASSQVFGARGPGTEAFF																																																																							135		201		327																															18																							5f491b4b6d45ecc67f6d346c	5f491b4b6d45ecc67f6d346c	5f491b4b6d45ecc67f6d346c				TRBV4	TRBV4-1	TRBJ1	TRBJ1-1	TRBD1, or TRBD2	TRBD1-1, or TRBD2-1
5f49e74e534ef9296233c44c	CAGCCAGAAGACTCAGCCCTGTATCTCTGCGCCAGCAGCCAAGTATTCGGGGCCCGCGGGCCGGGCACTGAAGCTTTCTTTGGACAA				T	T	F		TRB	TRBV4-1*01	TRBD1-1, or TRBD2-1		TRBJ1-1*01								CASSQVFGARGPGTEAFF																																																																							135		201		327																															18																							5f491b4b6d45ecc67f6d346c	5f491b4b6d45ecc67f6d346c	5f491b4b6d45ecc67f6d346c				TRBV4	TRBV4-1	TRBJ1	TRBJ1-1	TRBD1, or TRBD2	TRBD1-1, or TRBD2-1
5f49e74e534ef9296233c44d	CAGCCAGAAGACTCAGCCCTGTATCTCTGCGCCAGCAGCCAAGTATTCGGGGCCCGCGGGCCGGGCACTGAAGCTTTCTTTGGACAA				T	T	F		TRB	TRBV4-1*01	TRBD1-1, or TRBD2-1		TRBJ1-1*01								CASSQVFGARGPGTEAFF																																																																							135		201		327																															18																							5f491b4b6d45ecc67f6d346c	5f491b4b6d45ecc67f6d346c	5f491b4b6d45ecc67f6d346c				TRBV4	TRBV4-1	TRBJ1	TRBJ1-1	TRBD1, or TRBD2	TRBD1-1, or TRBD2-1
5f49e74e534ef9296233c44e	CAGCCAGAAGACTCAGCCCTGTATCTCTGCGCCAGCAGCCAAGTATTCGGGGCCCGCGGGCCGGGCACTGAAGCTTTCTTTGGACAA				T	T	F		TRB	TRBV4-1*01	TRBD1-1, or TRBD2-1		TRBJ1-1*01								CASSQVFGARGPGTEAFF																																																																							135		201		327																															18																							5f491b4b6d45ecc67f6d346c	5f491b4b6d45ecc67f6d346c	5f491b4b6d45ecc67f6d346c				TRBV4	TRBV4-1	TRBJ1	TRBJ1-1	TRBD1, or TRBD2	TRBD1-1, or TRBD2-1
5f49e74e534ef9296233c44f	CAGCCAGAAGACTCAGCCCTGTATCTCTGCGCCAGCAGCCAAGTATTCGGGGCCCGCGGGCCGGGCACTGAAGCTTTCTTTGGACAA				T	T	F		TRB	TRBV4-1*01	TRBD1-1, or TRBD2-1		TRBJ1-1*01								CASSQVFGARGPGTEAFF																																																																							135		201		327																															18																							5f491b4b6d45ecc67f6d346c	5f491b4b6d45ecc67f6d346c	5f491b4b6d45ecc67f6d346c				TRBV4	TRBV4-1	TRBJ1	TRBJ1-1	TRBD1, or TRBD2	TRBD1-1, or TRBD2-1
5f49e74e534ef9296233c450	CAGCCAGAAGACTCAGCCCTGTATCTCTGCGCCAGCAGCCAAGTATTCGGGGCCCGCGGGCCGGGCACTGAAGCTTTCTTTGGACAA				T	T	F		TRB	TRBV4-1*01	TRBD1-1, or TRBD2-1		TRBJ1-1*01								CASSQVFGARGPGTEAFF																																																																							135		201		327																															18																							5f491b4b6d45ecc67f6d346c	5f491b4b6d45ecc67f6d346c	5f491b4b6d45ecc67f6d346c				TRBV4	TRBV4-1	TRBJ1	TRBJ1-1	TRBD1, or TRBD2	TRBD1-1, or TRBD2-1
5f49e74e534ef9296233c451	CAGCCAGAAGACTCAGCCCTGTATCTCTGCGCCAGCAGCCAAGTATTCGGGGCCCGCGGGCCGGGCACTGAAGCTTTCTTTGGACAA				T	T	F		TRB	TRBV4-1*01	TRBD1-1, or TRBD2-1		TRBJ1-1*01								CASSQVFGARGPGTEAFF																																																																							135		201		327																															18																							5f491b4b6d45ecc67f6d346c	5f491b4b6d45ecc67f6d346c	5f491b4b6d45ecc67f6d346c				TRBV4	TRBV4-1	TRBJ1	TRBJ1-1	TRBD1, or TRBD2	TRBD1-1, or TRBD2-1
5f49e74e534ef9296233c452	CAGCCAGAAGACTCAGCCCTGTATCTCTGCGCCAGCAGCCAAGTATTCGGGGCCCGCGGGCCGGGCACTGAAGCTTTCTTTGGACAA				T	T	F		TRB	TRBV4-1*01	TRBD1-1, or TRBD2-1		TRBJ1-1*01								CASSQVFGARGPGTEAFF																																																																							135		201		327																															18																							5f491b4b6d45ecc67f6d346c	5f491b4b6d45ecc67f6d346c	5f491b4b6d45ecc67f6d346c				TRBV4	TRBV4-1	TRBJ1	TRBJ1-1	TRBD1, or TRBD2	TRBD1-1, or TRBD2-1
5f49e74e534ef9296233c453	CAGCCAGAAGACTCAGCCCTGTATCTCTGCGCCAGCAGCCAAGTATTCGGGGCCCGCGGGCCGGGCACTGAAGCTTTCTTTGGACAA				T	T	F		TRB	TRBV4-1*01	TRBD1-1, or TRBD2-1		TRBJ1-1*01								CASSQVFGARGPGTEAFF																																																																							135		201		327																															18																							5f491b4b6d45ecc67f6d346c	5f491b4b6d45ecc67f6d346c	5f491b4b6d45ecc67f6d346c				TRBV4	TRBV4-1	TRBJ1	TRBJ1-1	TRBD1, or TRBD2	TRBD1-1, or TRBD2-1
5f49e74e534ef9296233c454	CAGCCAGAAGACTCAGCCCTGTATCTCTGCGCCAGCAGCCAAGTATTCGGGGCCCGCGGGCCGGGCACTGAAGCTTTCTTTGGACAA				T	T	F		TRB	TRBV4-1*01	TRBD1-1, or TRBD2-1		TRBJ1-1*01								CASSQVFGARGPGTEAFF																																																																							135		201		327																															18																							5f491b4b6d45ecc67f6d346c	5f491b4b6d45ecc67f6d346c	5f491b4b6d45ecc67f6d346c				TRBV4	TRBV4-1	TRBJ1	TRBJ1-1	TRBD1, or TRBD2	TRBD1-1, or TRBD2-1
5f49e74e534ef9296233c455	CAGCCAGAAGACTCAGCCCTGTATCTCTGCGCCAGCAGCCAAGTATTCGGGGCCCGCGGGCCGGGCACTGAAGCTTTCTTTGGACAA				T	T	F		TRB	TRBV4-1*01	TRBD1-1, or TRBD2-1		TRBJ1-1*01								CASSQVFGARGPGTEAFF																																																																							135		201		327																															18																							5f491b4b6d45ecc67f6d346c	5f491b4b6d45ecc67f6d346c	5f491b4b6d45ecc67f6d346c				TRBV4	TRBV4-1	TRBJ1	TRBJ1-1	TRBD1, or TRBD2	TRBD1-1, or TRBD2-1
5f49e74e534ef9296233c456	CAGCCAGAAGACTCAGCCCTGTATCTCTGCGCCAGCAGCCAAGTATTCGGGGCCCGCGGGCCGGGCACTGAAGCTTTCTTTGGACAA				T	T	F		TRB	TRBV4-1*01	TRBD1-1, or TRBD2-1		TRBJ1-1*01								CASSQVFGARGPGTEAFF																																																																							135		201		327																															18																							5f491b4b6d45ecc67f6d346c	5f491b4b6d45ecc67f6d346c	5f491b4b6d45ecc67f6d346c				TRBV4	TRBV4-1	TRBJ1	TRBJ1-1	TRBD1, or TRBD2	TRBD1-1, or TRBD2-1
5f49e74e534ef9296233c457	CAGCCAGAAGACTCAGCCCTGTATCTCTGCGCCAGCAGCCAAGTATTCGGGGCCCGCGGGCCGGGCACTGAAGCTTTCTTTGGACAA				T	T	F		TRB	TRBV4-1*01	TRBD1-1, or TRBD2-1		TRBJ1-1*01								CASSQVFGARGPGTEAFF																																																																							135		201		327																															18																							5f491b4b6d45ecc67f6d346c	5f491b4b6d45ecc67f6d346c	5f491b4b6d45ecc67f6d346c				TRBV4	TRBV4-1	TRBJ1	TRBJ1-1	TRBD1, or TRBD2	TRBD1-1, or TRBD2-1
5f49e74e534ef9296233c458	CAGCCAGAAGACTCAGCCCTGTATCTCTGCGCCAGCAGCCAAGTATTCGGGGCCCGCGGGCCGGGCACTGAAGCTTTCTTTGGACAA				T	T	F		TRB	TRBV4-1*01	TRBD1-1, or TRBD2-1		TRBJ1-1*01								CASSQVFGARGPGTEAFF																																																																							135		201		327																															18																							5f491b4b6d45ecc67f6d346c	5f491b4b6d45ecc67f6d346c	5f491b4b6d45ecc67f6d346c				TRBV4	TRBV4-1	TRBJ1	TRBJ1-1	TRBD1, or TRBD2	TRBD1-1, or TRBD2-1
5f49e74e534ef9296233c459	CAGCCAGAAGACTCAGCCCTGTATCTCTGCGCCAGCAGCCAAGTATTCGGGGCCCGCGGGCCGGGCACTGAAGCTTTCTTTGGACAA				T	T	F		TRB	TRBV4-1*01	TRBD1-1, or TRBD2-1		TRBJ1-1*01								CASSQVFGARGPGTEAFF																																																																							135		201		327																															18																							5f491b4b6d45ecc67f6d346c	5f491b4b6d45ecc67f6d346c	5f491b4b6d45ecc67f6d346c				TRBV4	TRBV4-1	TRBJ1	TRBJ1-1	TRBD1, or TRBD2	TRBD1-1, or TRBD2-1
5f49e74e534ef9296233c45a	CAGCCAGAAGACTCAGCCCTGTATCTCTGCGCCAGCAGCCAAGTATTCGGGGCCCGCGGGCCGGGCACTGAAGCTTTCTTTGGACAA				T	T	F		TRB	TRBV4-1*01	TRBD1-1, or TRBD2-1		TRBJ1-1*01								CASSQVFGARGPGTEAFF																																																																							135		201		327																															18																							5f491b4b6d45ecc67f6d346c	5f491b4b6d45ecc67f6d346c	5f491b4b6d45ecc67f6d346c				TRBV4	TRBV4-1	TRBJ1	TRBJ1-1	TRBD1, or TRBD2	TRBD1-1, or TRBD2-1
5f49e74e534ef9296233c45b	CAGCCAGAAGACTCAGCCCTGTATCTCTGCGCCAGCAGCCAAGTATTCGGGGCCCGCGGGCCGGGCACTGAAGCTTTCTTTGGACAA				T	T	F		TRB	TRBV4-1*01	TRBD1-1, or TRBD2-1		TRBJ1-1*01								CASSQVFGARGPGTEAFF																																																																							135		201		327																															18																							5f491b4b6d45ecc67f6d346c	5f491b4b6d45ecc67f6d346c	5f491b4b6d45ecc67f6d346c				TRBV4	TRBV4-1	TRBJ1	TRBJ1-1	TRBD1, or TRBD2	TRBD1-1, or TRBD2-1
5f49e74e534ef9296233c45c	CAGCCAGAAGACTCAGCCCTGTATCTCTGCGCCAGCAGCCAAGTATTCGGGGCCCGCGGGCCGGGCACTGAAGCTTTCTTTGGACAA				T	T	F		TRB	TRBV4-1*01	TRBD1-1, or TRBD2-1		TRBJ1-1*01								CASSQVFGARGPGTEAFF																																																																							135		201		327																															18																							5f491b4b6d45ecc67f6d346c	5f491b4b6d45ecc67f6d346c	5f491b4b6d45ecc67f6d346c				TRBV4	TRBV4-1	TRBJ1	TRBJ1-1	TRBD1, or TRBD2	TRBD1-1, or TRBD2-1
5f49e74e534ef9296233c45d	CAGCCAGAAGACTCAGCCCTGTATCTCTGCGCCAGCAGCCAAGTATTCGGGGCCCGCGGGCCGGGCACTGAAGCTTTCTTTGGACAA				T	T	F		TRB	TRBV4-1*01	TRBD1-1, or TRBD2-1		TRBJ1-1*01								CASSQVFGARGPGTEAFF																																																																							135		201		327																															18																							5f491b4b6d45ecc67f6d346c	5f491b4b6d45ecc67f6d346c	5f491b4b6d45ecc67f6d346c				TRBV4	TRBV4-1	TRBJ1	TRBJ1-1	TRBD1, or TRBD2	TRBD1-1, or TRBD2-1
5f49e74e534ef9296233c45e	CAGCCAGAAGACTCAGCCCTGTATCTCTGCGCCAGCAGCCAAGTATTCGGGGCCCGCGGGCCGGGCACTGAAGCTTTCTTTGGACAA				T	T	F		TRB	TRBV4-1*01	TRBD1-1, or TRBD2-1		TRBJ1-1*01								CASSQVFGARGPGTEAFF																																																																							135		201		327																															18																							5f491b4b6d45ecc67f6d346c	5f491b4b6d45ecc67f6d346c	5f491b4b6d45ecc67f6d346c				TRBV4	TRBV4-1	TRBJ1	TRBJ1-1	TRBD1, or TRBD2	TRBD1-1, or TRBD2-1
5f49e74e534ef9296233c45f	CAGCCAGAAGACTCAGCCCTGTATCTCTGCGCCAGCAGCCAAGTATTCGGGGCCCGCGGGCCGGGCACTGAAGCTTTCTTTGGACAA				T	T	F		TRB	TRBV4-1*01	TRBD1-1, or TRBD2-1		TRBJ1-1*01								CASSQVFGARGPGTEAFF																																																																							135		201		327																															18																							5f491b4b6d45ecc67f6d346c	5f491b4b6d45ecc67f6d346c	5f491b4b6d45ecc67f6d346c				TRBV4	TRBV4-1	TRBJ1	TRBJ1-1	TRBD1, or TRBD2	TRBD1-1, or TRBD2-1
5f49e74e534ef9296233c460	CAGCCAGAAGACTCAGCCCTGTATCTCTGCGCCAGCAGCCAAGTATTCGGGGCCCGCGGGCCGGGCACTGAAGCTTTCTTTGGACAA				T	T	F		TRB	TRBV4-1*01	TRBD1-1, or TRBD2-1		TRBJ1-1*01								CASSQVFGARGPGTEAFF																																																																							135		201		327																															18																							5f491b4b6d45ecc67f6d346c	5f491b4b6d45ecc67f6d346c	5f491b4b6d45ecc67f6d346c				TRBV4	TRBV4-1	TRBJ1	TRBJ1-1	TRBD1, or TRBD2	TRBD1-1, or TRBD2-1
5f49e74e534ef9296233c461	CAGCCAGAAGACTCAGCCCTGTATCTCTGCGCCAGCAGCCAAGTATTCGGGGCCCGCGGGCCGGGCACTGAAGCTTTCTTTGGACAA				T	T	F		TRB	TRBV4-1*01	TRBD1-1, or TRBD2-1		TRBJ1-1*01								CASSQVFGARGPGTEAFF																																																																							135		201		327																															18																							5f491b4b6d45ecc67f6d346c	5f491b4b6d45ecc67f6d346c	5f491b4b6d45ecc67f6d346c				TRBV4	TRBV4-1	TRBJ1	TRBJ1-1	TRBD1, or TRBD2	TRBD1-1, or TRBD2-1
5f49e74e534ef9296233c462	CAGCCAGAAGACTCAGCCCTGTATCTCTGCGCCAGCAGCCAAGTATTCGGGGCCCGCGGGCCGGGCACTGAAGCTTTCTTTGGACAA				T	T	F		TRB	TRBV4-1*01	TRBD1-1, or TRBD2-1		TRBJ1-1*01								CASSQVFGARGPGTEAFF																																																																							135		201		327																															18																							5f491b4b6d45ecc67f6d346c	5f491b4b6d45ecc67f6d346c	5f491b4b6d45ecc67f6d346c				TRBV4	TRBV4-1	TRBJ1	TRBJ1-1	TRBD1, or TRBD2	TRBD1-1, or TRBD2-1
5f49e74e534ef9296233c463	CAGCCAGAAGACTCAGCCCTGTATCTCTGCGCCAGCAGCCAAGTATTCGGGGCCCGCGGGCCGGGCACTGAAGCTTTCTTTGGACAA				T	T	F		TRB	TRBV4-1*01	TRBD1-1, or TRBD2-1		TRBJ1-1*01								CASSQVFGARGPGTEAFF																																																																							135		201		327																															18																							5f491b4b6d45ecc67f6d346c	5f491b4b6d45ecc67f6d346c	5f491b4b6d45ecc67f6d346c				TRBV4	TRBV4-1	TRBJ1	TRBJ1-1	TRBD1, or TRBD2	TRBD1-1, or TRBD2-1
5f49e74e534ef9296233c464	CAGCCAGAAGACTCAGCCCTGTATCTCTGCGCCAGCAGCCAAGTATTCGGGGCCCGCGGGCCGGGCACTGAAGCTTTCTTTGGACAA				T	T	F		TRB	TRBV4-1*01	TRBD1-1, or TRBD2-1		TRBJ1-1*01								CASSQVFGARGPGTEAFF																																																																							135		201		327																															18																							5f491b4b6d45ecc67f6d346c	5f491b4b6d45ecc67f6d346c	5f491b4b6d45ecc67f6d346c				TRBV4	TRBV4-1	TRBJ1	TRBJ1-1	TRBD1, or TRBD2	TRBD1-1, or TRBD2-1
5f49e74e534ef9296233c465	CAGCCAGAAGACTCAGCCCTGTATCTCTGCGCCAGCAGCCAAGTATTCGGGGCCCGCGGGCCGGGCACTGAAGCTTTCTTTGGACAA				T	T	F		TRB	TRBV4-1*01	TRBD1-1, or TRBD2-1		TRBJ1-1*01								CASSQVFGARGPGTEAFF																																																																							135		201		327																															18																							5f491b4b6d45ecc67f6d346c	5f491b4b6d45ecc67f6d346c	5f491b4b6d45ecc67f6d346c				TRBV4	TRBV4-1	TRBJ1	TRBJ1-1	TRBD1, or TRBD2	TRBD1-1, or TRBD2-1
5f49e74e534ef9296233c466	CAGCCAGAAGACTCAGCCCTGTATCTCTGCGCCAGCAGCCAAGTATTCGGGGCCCGCGGGCCGGGCACTGAAGCTTTCTTTGGACAA				T	T	F		TRB	TRBV4-1*01	TRBD1-1, or TRBD2-1		TRBJ1-1*01								CASSQVFGARGPGTEAFF																																																																							135		201		327																															18																							5f491b4b6d45ecc67f6d346c	5f491b4b6d45ecc67f6d346c	5f491b4b6d45ecc67f6d346c				TRBV4	TRBV4-1	TRBJ1	TRBJ1-1	TRBD1, or TRBD2	TRBD1-1, or TRBD2-1
5f49e74e534ef9296233c467	CAGCCAGAAGACTCAGCCCTGTATCTCTGCGCCAGCAGCCAAGTATTCGGGGCCCGCGGGCCGGGCACTGAAGCTTTCTTTGGACAA				T	T	F		TRB	TRBV4-1*01	TRBD1-1, or TRBD2-1		TRBJ1-1*01								CASSQVFGARGPGTEAFF																																																																							135		201		327																															18																							5f491b4b6d45ecc67f6d346c	5f491b4b6d45ecc67f6d346c	5f491b4b6d45ecc67f6d346c				TRBV4	TRBV4-1	TRBJ1	TRBJ1-1	TRBD1, or TRBD2	TRBD1-1, or TRBD2-1
5f49e74e534ef9296233c468	CAGCCAGAAGACTCAGCCCTGTATCTCTGCGCCAGCAGCCAAGTATTCGGGGCCCGCGGGCCGGGCACTGAAGCTTTCTTTGGACAA				T	T	F		TRB	TRBV4-1*01	TRBD1-1, or TRBD2-1		TRBJ1-1*01								CASSQVFGARGPGTEAFF																																																																							135		201		327																															18																							5f491b4b6d45ecc67f6d346c	5f491b4b6d45ecc67f6d346c	5f491b4b6d45ecc67f6d346c				TRBV4	TRBV4-1	TRBJ1	TRBJ1-1	TRBD1, or TRBD2	TRBD1-1, or TRBD2-1
5f49e74e534ef9296233c469	CAGCCAGAAGACTCAGCCCTGTATCTCTGCGCCAGCAGCCAAGTATTCGGGGCCCGCGGGCCGGGCACTGAAGCTTTCTTTGGACAA				T	T	F		TRB	TRBV4-1*01	TRBD1-1, or TRBD2-1		TRBJ1-1*01								CASSQVFGARGPGTEAFF																																																																							135		201		327																															18																							5f491b4b6d45ecc67f6d346c	5f491b4b6d45ecc67f6d346c	5f491b4b6d45ecc67f6d346c				TRBV4	TRBV4-1	TRBJ1	TRBJ1-1	TRBD1, or TRBD2	TRBD1-1, or TRBD2-1
5f49e74e534ef9296233c46a	CAGCCAGAAGACTCAGCCCTGTATCTCTGCGCCAGCAGCCAAGTATTCGGGGCCCGCGGGCCGGGCACTGAAGCTTTCTTTGGACAA				T	T	F		TRB	TRBV4-1*01	TRBD1-1, or TRBD2-1		TRBJ1-1*01								CASSQVFGARGPGTEAFF																																																																							135		201		327																															18																							5f491b4b6d45ecc67f6d346c	5f491b4b6d45ecc67f6d346c	5f491b4b6d45ecc67f6d346c				TRBV4	TRBV4-1	TRBJ1	TRBJ1-1	TRBD1, or TRBD2	TRBD1-1, or TRBD2-1
5f49e74e534ef9296233c46b	CAGCCAGAAGACTCAGCCCTGTATCTCTGCGCCAGCAGCCAAGTATTCGGGGCCCGCGGGCCGGGCACTGAAGCTTTCTTTGGACAA				T	T	F		TRB	TRBV4-1*01	TRBD1-1, or TRBD2-1		TRBJ1-1*01								CASSQVFGARGPGTEAFF																																																																							135		201		327																															18																							5f491b4b6d45ecc67f6d346c	5f491b4b6d45ecc67f6d346c	5f491b4b6d45ecc67f6d346c				TRBV4	TRBV4-1	TRBJ1	TRBJ1-1	TRBD1, or TRBD2	TRBD1-1, or TRBD2-1
5f49e74e534ef9296233c46c	CAGCCAGAAGACTCAGCCCTGTATCTCTGCGCCAGCAGCCAAGTATTCGGGGCCCGCGGGCCGGGCACTGAAGCTTTCTTTGGACAA				T	T	F		TRB	TRBV4-1*01	TRBD1-1, or TRBD2-1		TRBJ1-1*01								CASSQVFGARGPGTEAFF																																																																							135		201		327																															18																							5f491b4b6d45ecc67f6d346c	5f491b4b6d45ecc67f6d346c	5f491b4b6d45ecc67f6d346c				TRBV4	TRBV4-1	TRBJ1	TRBJ1-1	TRBD1, or TRBD2	TRBD1-1, or TRBD2-1
5f49e74e534ef9296233c46d	CAGCCAGAAGACTCAGCCCTGTATCTCTGCGCCAGCAGCCAAGTATTCGGGGCCCGCGGGCCGGGCACTGAAGCTTTCTTTGGACAA				T	T	F		TRB	TRBV4-1*01	TRBD1-1, or TRBD2-1		TRBJ1-1*01								CASSQVFGARGPGTEAFF																																																																							135		201		327																															18																							5f491b4b6d45ecc67f6d346c	5f491b4b6d45ecc67f6d346c	5f491b4b6d45ecc67f6d346c				TRBV4	TRBV4-1	TRBJ1	TRBJ1-1	TRBD1, or TRBD2	TRBD1-1, or TRBD2-1
5f49e74e534ef9296233c46e	CAGCCAGAAGACTCAGCCCTGTATCTCTGCGCCAGCAGCCAAGTATTCGGGGCCCGCGGGCCGGGCACTGAAGCTTTCTTTGGACAA				T	T	F		TRB	TRBV4-1*01	TRBD1-1, or TRBD2-1		TRBJ1-1*01								CASSQVFGARGPGTEAFF																																																																							135		201		327																															18																							5f491b4b6d45ecc67f6d346c	5f491b4b6d45ecc67f6d346c	5f491b4b6d45ecc67f6d346c				TRBV4	TRBV4-1	TRBJ1	TRBJ1-1	TRBD1, or TRBD2	TRBD1-1, or TRBD2-1
5f49e74e534ef9296233c46f	CAGCCAGAAGACTCAGCCCTGTATCTCTGCGCCAGCAGCCAAGTATTCGGGGCCCGCGGGCCGGGCACTGAAGCTTTCTTTGGACAA				T	T	F		TRB	TRBV4-1*01	TRBD1-1, or TRBD2-1		TRBJ1-1*01								CASSQVFGARGPGTEAFF																																																																							135		201		327																															18																							5f491b4b6d45ecc67f6d346c	5f491b4b6d45ecc67f6d346c	5f491b4b6d45ecc67f6d346c				TRBV4	TRBV4-1	TRBJ1	TRBJ1-1	TRBD1, or TRBD2	TRBD1-1, or TRBD2-1
5f49e74e534ef9296233c470	CAGCCAGAAGACTCAGCCCTGTATCTCTGCGCCAGCAGCCAAGTATTCGGGGCCCGCGGGCCGGGCACTGAAGCTTTCTTTGGACAA				T	T	F		TRB	TRBV4-1*01	TRBD1-1, or TRBD2-1		TRBJ1-1*01								CASSQVFGARGPGTEAFF																																																																							135		201		327																															18																							5f491b4b6d45ecc67f6d346c	5f491b4b6d45ecc67f6d346c	5f491b4b6d45ecc67f6d346c				TRBV4	TRBV4-1	TRBJ1	TRBJ1-1	TRBD1, or TRBD2	TRBD1-1, or TRBD2-1
5f49e74e534ef9296233c471	CAGCCAGAAGACTCAGCCCTGTATCTCTGCGCCAGCAGCCAAGTATTCGGGGCCCGCGGGCCGGGCACTGAAGCTTTCTTTGGACAA				T	T	F		TRB	TRBV4-1*01	TRBD1-1, or TRBD2-1		TRBJ1-1*01								CASSQVFGARGPGTEAFF																																																																							135		201		327																															18																							5f491b4b6d45ecc67f6d346c	5f491b4b6d45ecc67f6d346c	5f491b4b6d45ecc67f6d346c				TRBV4	TRBV4-1	TRBJ1	TRBJ1-1	TRBD1, or TRBD2	TRBD1-1, or TRBD2-1
5f49e74e534ef9296233c472	CAGCCAGAAGACTCAGCCCTGTATCTCTGCGCCAGCAGCCAAGTATTCGGGGCCCGCGGGCCGGGCACTGAAGCTTTCTTTGGACAA				T	T	F		TRB	TRBV4-1*01	TRBD1-1, or TRBD2-1		TRBJ1-1*01								CASSQVFGARGPGTEAFF																																																																							135		201		327																															18																							5f491b4b6d45ecc67f6d346c	5f491b4b6d45ecc67f6d346c	5f491b4b6d45ecc67f6d346c				TRBV4	TRBV4-1	TRBJ1	TRBJ1-1	TRBD1, or TRBD2	TRBD1-1, or TRBD2-1
5f49e74e534ef9296233c473	CAGCCAGAAGACTCAGCCCTGTATCTCTGCGCCAGCAGCCAAGTATTCGGGGCCCGCGGGCCGGGCACTGAAGCTTTCTTTGGACAA				T	T	F		TRB	TRBV4-1*01	TRBD1-1, or TRBD2-1		TRBJ1-1*01								CASSQVFGARGPGTEAFF																																																																							135		201		327																															18																							5f491b4b6d45ecc67f6d346c	5f491b4b6d45ecc67f6d346c	5f491b4b6d45ecc67f6d346c				TRBV4	TRBV4-1	TRBJ1	TRBJ1-1	TRBD1, or TRBD2	TRBD1-1, or TRBD2-1
5f49e74e534ef9296233c474	CAGCCAGAAGACTCAGCCCTGTATCTCTGCGCCAGCAGCCAAGTATTCGGGGCCCGCGGGCCGGGCACTGAAGCTTTCTTTGGACAA				T	T	F		TRB	TRBV4-1*01	TRBD1-1, or TRBD2-1		TRBJ1-1*01								CASSQVFGARGPGTEAFF																																																																							135		201		327																															18																							5f491b4b6d45ecc67f6d346c	5f491b4b6d45ecc67f6d346c	5f491b4b6d45ecc67f6d346c				TRBV4	TRBV4-1	TRBJ1	TRBJ1-1	TRBD1, or TRBD2	TRBD1-1, or TRBD2-1
5f49e74e534ef9296233c475	CAGCCAGAAGACTCAGCCCTGTATCTCTGCGCCAGCAGCCAAGTATTCGGGGCCCGCGGGCCGGGCACTGAAGCTTTCTTTGGACAA				T	T	F		TRB	TRBV4-1*01	TRBD1-1, or TRBD2-1		TRBJ1-1*01								CASSQVFGARGPGTEAFF																																																																							135		201		327																															18																							5f491b4b6d45ecc67f6d346c	5f491b4b6d45ecc67f6d346c	5f491b4b6d45ecc67f6d346c				TRBV4	TRBV4-1	TRBJ1	TRBJ1-1	TRBD1, or TRBD2	TRBD1-1, or TRBD2-1
5f49e74e534ef9296233c476	CAGCCAGAAGACTCAGCCCTGTATCTCTGCGCCAGCAGCCAAGTATTCGGGGCCCGCGGGCCGGGCACTGAAGCTTTCTTTGGACAA				T	T	F		TRB	TRBV4-1*01	TRBD1-1, or TRBD2-1		TRBJ1-1*01								CASSQVFGARGPGTEAFF																																																																							135		201		327																															18																							5f491b4b6d45ecc67f6d346c	5f491b4b6d45ecc67f6d346c	5f491b4b6d45ecc67f6d346c				TRBV4	TRBV4-1	TRBJ1	TRBJ1-1	TRBD1, or TRBD2	TRBD1-1, or TRBD2-1
5f49e74e534ef9296233c477	CAGCCAGAAGACTCAGCCCTGTATCTCTGCGCCAGCAGCCAAGTATTCGGGGCCCGCGGGCCGGGCACTGAAGCTTTCTTTGGACAA				T	T	F		TRB	TRBV4-1*01	TRBD1-1, or TRBD2-1		TRBJ1-1*01								CASSQVFGARGPGTEAFF																																																																							135		201		327																															18																							5f491b4b6d45ecc67f6d346c	5f491b4b6d45ecc67f6d346c	5f491b4b6d45ecc67f6d346c				TRBV4	TRBV4-1	TRBJ1	TRBJ1-1	TRBD1, or TRBD2	TRBD1-1, or TRBD2-1
5f49e74e534ef9296233c478	CAGCCAGAAGACTCAGCCCTGTATCTCTGCGCCAGCAGCCAAGTATTCGGGGCCCGCGGGCCGGGCACTGAAGCTTTCTTTGGACAA				T	T	F		TRB	TRBV4-1*01	TRBD1-1, or TRBD2-1		TRBJ1-1*01								CASSQVFGARGPGTEAFF																																																																							135		201		327																															18																							5f491b4b6d45ecc67f6d346c	5f491b4b6d45ecc67f6d346c	5f491b4b6d45ecc67f6d346c				TRBV4	TRBV4-1	TRBJ1	TRBJ1-1	TRBD1, or TRBD2	TRBD1-1, or TRBD2-1
5f49e74e534ef9296233c479	CAGCCAGAAGACTCAGCCCTGTATCTCTGCGCCAGCAGCCAAGTATTCGGGGCCCGCGGGCCGGGCACTGAAGCTTTCTTTGGACAA				T	T	F		TRB	TRBV4-1*01	TRBD1-1, or TRBD2-1		TRBJ1-1*01								CASSQVFGARGPGTEAFF																																																																							135		201		327																															18																							5f491b4b6d45ecc67f6d346c	5f491b4b6d45ecc67f6d346c	5f491b4b6d45ecc67f6d346c				TRBV4	TRBV4-1	TRBJ1	TRBJ1-1	TRBD1, or TRBD2	TRBD1-1, or TRBD2-1
5f49e74e534ef9296233c47a	CAGCCAGAAGACTCAGCCCTGTATCTCTGCGCCAGCAGCCAAGTATTCGGGGCCCGCGGGCCGGGCACTGAAGCTTTCTTTGGACAA				T	T	F		TRB	TRBV4-1*01	TRBD1-1, or TRBD2-1		TRBJ1-1*01								CASSQVFGARGPGTEAFF																																																																							135		201		327																															18																							5f491b4b6d45ecc67f6d346c	5f491b4b6d45ecc67f6d346c	5f491b4b6d45ecc67f6d346c				TRBV4	TRBV4-1	TRBJ1	TRBJ1-1	TRBD1, or TRBD2	TRBD1-1, or TRBD2-1
5f49e74e534ef9296233c47b	CAGCCAGAAGACTCAGCCCTGTATCTCTGCGCCAGCAGCCAAGTATTCGGGGCCCGCGGGCCGGGCACTGAAGCTTTCTTTGGACAA				T	T	F		TRB	TRBV4-1*01	TRBD1-1, or TRBD2-1		TRBJ1-1*01								CASSQVFGARGPGTEAFF																																																																							135		201		327																															18																							5f491b4b6d45ecc67f6d346c	5f491b4b6d45ecc67f6d346c	5f491b4b6d45ecc67f6d346c				TRBV4	TRBV4-1	TRBJ1	TRBJ1-1	TRBD1, or TRBD2	TRBD1-1, or TRBD2-1
5f49e74e534ef9296233c47c	CAGCCAGAAGACTCAGCCCTGTATCTCTGCGCCAGCAGCCAAGTATTCGGGGCCCGCGGGCCGGGCACTGAAGCTTTCTTTGGACAA				T	T	F		TRB	TRBV4-1*01	TRBD1-1, or TRBD2-1		TRBJ1-1*01								CASSQVFGARGPGTEAFF																																																																							135		201		327																															18																							5f491b4b6d45ecc67f6d346c	5f491b4b6d45ecc67f6d346c	5f491b4b6d45ecc67f6d346c				TRBV4	TRBV4-1	TRBJ1	TRBJ1-1	TRBD1, or TRBD2	TRBD1-1, or TRBD2-1
5f49e74e534ef9296233c47d	CAGCCAGAAGACTCAGCCCTGTATCTCTGCGCCAGCAGCCAAGTATTCGGGGCCCGCGGGCCGGGCACTGAAGCTTTCTTTGGACAA				T	T	F		TRB	TRBV4-1*01	TRBD1-1, or TRBD2-1		TRBJ1-1*01								CASSQVFGARGPGTEAFF																																																																							135		201		327																															18																							5f491b4b6d45ecc67f6d346c	5f491b4b6d45ecc67f6d346c	5f491b4b6d45ecc67f6d346c				TRBV4	TRBV4-1	TRBJ1	TRBJ1-1	TRBD1, or TRBD2	TRBD1-1, or TRBD2-1
5f49e74e534ef9296233c47e	CAGCCAGAAGACTCAGCCCTGTATCTCTGCGCCAGCAGCCAAGTATTCGGGGCCCGCGGGCCGGGCACTGAAGCTTTCTTTGGACAA				T	T	F		TRB	TRBV4-1*01	TRBD1-1, or TRBD2-1		TRBJ1-1*01								CASSQVFGARGPGTEAFF																																																																							135		201		327																															18																							5f491b4b6d45ecc67f6d346c	5f491b4b6d45ecc67f6d346c	5f491b4b6d45ecc67f6d346c				TRBV4	TRBV4-1	TRBJ1	TRBJ1-1	TRBD1, or TRBD2	TRBD1-1, or TRBD2-1
5f49e74e534ef9296233c47f	CAGCCAGAAGACTCAGCCCTGTATCTCTGCGCCAGCAGCCAAGTATTCGGGGCCCGCGGGCCGGGCACTGAAGCTTTCTTTGGACAA				T	T	F		TRB	TRBV4-1*01	TRBD1-1, or TRBD2-1		TRBJ1-1*01								CASSQVFGARGPGTEAFF																																																																							135		201		327																															18																							5f491b4b6d45ecc67f6d346c	5f491b4b6d45ecc67f6d346c	5f491b4b6d45ecc67f6d346c				TRBV4	TRBV4-1	TRBJ1	TRBJ1-1	TRBD1, or TRBD2	TRBD1-1, or TRBD2-1
5f49e74e534ef9296233c480	CAGCCAGAAGACTCAGCCCTGTATCTCTGCGCCAGCAGCCAAGTATTCGGGGCCCGCGGGCCGGGCACTGAAGCTTTCTTTGGACAA				T	T	F		TRB	TRBV4-1*01	TRBD1-1, or TRBD2-1		TRBJ1-1*01								CASSQVFGARGPGTEAFF																																																																							135		201		327																															18																							5f491b4b6d45ecc67f6d346c	5f491b4b6d45ecc67f6d346c	5f491b4b6d45ecc67f6d346c				TRBV4	TRBV4-1	TRBJ1	TRBJ1-1	TRBD1, or TRBD2	TRBD1-1, or TRBD2-1
5f49e74e534ef9296233c481	CAGCCAGAAGACTCAGCCCTGTATCTCTGCGCCAGCAGCCAAGTATTCGGGGCCCGCGGGCCGGGCACTGAAGCTTTCTTTGGACAA				T	T	F		TRB	TRBV4-1*01	TRBD1-1, or TRBD2-1		TRBJ1-1*01								CASSQVFGARGPGTEAFF																																																																							135		201		327																															18																							5f491b4b6d45ecc67f6d346c	5f491b4b6d45ecc67f6d346c	5f491b4b6d45ecc67f6d346c				TRBV4	TRBV4-1	TRBJ1	TRBJ1-1	TRBD1, or TRBD2	TRBD1-1, or TRBD2-1
5f49e74e534ef9296233c482	CAGCCAGAAGACTCAGCCCTGTATCTCTGCGCCAGCAGCCAAGTATTCGGGGCCCGCGGGCCGGGCACTGAAGCTTTCTTTGGACAA				T	T	F		TRB	TRBV4-1*01	TRBD1-1, or TRBD2-1		TRBJ1-1*01								CASSQVFGARGPGTEAFF																																																																							135		201		327																															18																							5f491b4b6d45ecc67f6d346c	5f491b4b6d45ecc67f6d346c	5f491b4b6d45ecc67f6d346c				TRBV4	TRBV4-1	TRBJ1	TRBJ1-1	TRBD1, or TRBD2	TRBD1-1, or TRBD2-1
5f49e74e534ef9296233c483	CAGCCAGAAGACTCAGCCCTGTATCTCTGCGCCAGCAGCCAAGTATTCGGGGCCCGCGGGCCGGGCACTGAAGCTTTCTTTGGACAA				T	T	F		TRB	TRBV4-1*01	TRBD1-1, or TRBD2-1		TRBJ1-1*01								CASSQVFGARGPGTEAFF																																																																							135		201		327																															18																							5f491b4b6d45ecc67f6d346c	5f491b4b6d45ecc67f6d346c	5f491b4b6d45ecc67f6d346c				TRBV4	TRBV4-1	TRBJ1	TRBJ1-1	TRBD1, or TRBD2	TRBD1-1, or TRBD2-1
5f49e74e534ef9296233c484	CAGCCAGAAGACTCAGCCCTGTATCTCTGCGCCAGCAGCCAAGTATTCGGGGCCCGCGGGCCGGGCACTGAAGCTTTCTTTGGACAA				T	T	F		TRB	TRBV4-1*01	TRBD1-1, or TRBD2-1		TRBJ1-1*01								CASSQVFGARGPGTEAFF																																																																							135		201		327																															18																							5f491b4b6d45ecc67f6d346c	5f491b4b6d45ecc67f6d346c	5f491b4b6d45ecc67f6d346c				TRBV4	TRBV4-1	TRBJ1	TRBJ1-1	TRBD1, or TRBD2	TRBD1-1, or TRBD2-1
5f49e74e534ef9296233c485	CAGCCAGAAGACTCAGCCCTGTATCTCTGCGCCAGCAGCCAAGTATTCGGGGCCCGCGGGCCGGGCACTGAAGCTTTCTTTGGACAA				T	T	F		TRB	TRBV4-1*01	TRBD1-1, or TRBD2-1		TRBJ1-1*01								CASSQVFGARGPGTEAFF																																																																							135		201		327																															18																							5f491b4b6d45ecc67f6d346c	5f491b4b6d45ecc67f6d346c	5f491b4b6d45ecc67f6d346c				TRBV4	TRBV4-1	TRBJ1	TRBJ1-1	TRBD1, or TRBD2	TRBD1-1, or TRBD2-1
5f49e74e534ef9296233c486	CAGCCAGAAGACTCAGCCCTGTATCTCTGCGCCAGCAGCCAAGTATTCGGGGCCCGCGGGCCGGGCACTGAAGCTTTCTTTGGACAA				T	T	F		TRB	TRBV4-1*01	TRBD1-1, or TRBD2-1		TRBJ1-1*01								CASSQVFGARGPGTEAFF																																																																							135		201		327																															18																							5f491b4b6d45ecc67f6d346c	5f491b4b6d45ecc67f6d346c	5f491b4b6d45ecc67f6d346c				TRBV4	TRBV4-1	TRBJ1	TRBJ1-1	TRBD1, or TRBD2	TRBD1-1, or TRBD2-1
5f49e74e534ef9296233c487	CAGCCAGAAGACTCAGCCCTGTATCTCTGCGCCAGCAGCCAAGTATTCGGGGCCCGCGGGCCGGGCACTGAAGCTTTCTTTGGACAA				T	T	F		TRB	TRBV4-1*01	TRBD1-1, or TRBD2-1		TRBJ1-1*01								CASSQVFGARGPGTEAFF																																																																							135		201		327																															18																							5f491b4b6d45ecc67f6d346c	5f491b4b6d45ecc67f6d346c	5f491b4b6d45ecc67f6d346c				TRBV4	TRBV4-1	TRBJ1	TRBJ1-1	TRBD1, or TRBD2	TRBD1-1, or TRBD2-1
5f49e74e534ef9296233c488	CAGCCAGAAGACTCAGCCCTGTATCTCTGCGCCAGCAGCCAAGTATTCGGGGCCCGCGGGCCGGGCACTGAAGCTTTCTTTGGACAA				T	T	F		TRB	TRBV4-1*01	TRBD1-1, or TRBD2-1		TRBJ1-1*01								CASSQVFGARGPGTEAFF																																																																							135		201		327																															18																							5f491b4b6d45ecc67f6d346c	5f491b4b6d45ecc67f6d346c	5f491b4b6d45ecc67f6d346c				TRBV4	TRBV4-1	TRBJ1	TRBJ1-1	TRBD1, or TRBD2	TRBD1-1, or TRBD2-1
5f49e74e534ef9296233c489	CAGCCAGAAGACTCAGCCCTGTATCTCTGCGCCAGCAGCCAAGTATTCGGGGCCCGCGGGCCGGGCACTGAAGCTTTCTTTGGACAA				T	T	F		TRB	TRBV4-1*01	TRBD1-1, or TRBD2-1		TRBJ1-1*01								CASSQVFGARGPGTEAFF																																																																							135		201		327																															18																							5f491b4b6d45ecc67f6d346c	5f491b4b6d45ecc67f6d346c	5f491b4b6d45ecc67f6d346c				TRBV4	TRBV4-1	TRBJ1	TRBJ1-1	TRBD1, or TRBD2	TRBD1-1, or TRBD2-1
5f49e74e534ef9296233c48a	CAGCCAGAAGACTCAGCCCTGTATCTCTGCGCCAGCAGCCAAGTATTCGGGGCCCGCGGGCCGGGCACTGAAGCTTTCTTTGGACAA				T	T	F		TRB	TRBV4-1*01	TRBD1-1, or TRBD2-1		TRBJ1-1*01								CASSQVFGARGPGTEAFF																																																																							135		201		327																															18																							5f491b4b6d45ecc67f6d346c	5f491b4b6d45ecc67f6d346c	5f491b4b6d45ecc67f6d346c				TRBV4	TRBV4-1	TRBJ1	TRBJ1-1	TRBD1, or TRBD2	TRBD1-1, or TRBD2-1
5f49e74e534ef9296233c48b	CAGCCAGAAGACTCAGCCCTGTATCTCTGCGCCAGCAGCCAAGTATTCGGGGCCCGCGGGCCGGGCACTGAAGCTTTCTTTGGACAA				T	T	F		TRB	TRBV4-1*01	TRBD1-1, or TRBD2-1		TRBJ1-1*01								CASSQVFGARGPGTEAFF																																																																							135		201		327																															18																							5f491b4b6d45ecc67f6d346c	5f491b4b6d45ecc67f6d346c	5f491b4b6d45ecc67f6d346c				TRBV4	TRBV4-1	TRBJ1	TRBJ1-1	TRBD1, or TRBD2	TRBD1-1, or TRBD2-1
5f49e74e534ef9296233c48c	CAGCCAGAAGACTCAGCCCTGTATCTCTGCGCCAGCAGCCAAGTATTCGGGGCCCGCGGGCCGGGCACTGAAGCTTTCTTTGGACAA				T	T	F		TRB	TRBV4-1*01	TRBD1-1, or TRBD2-1		TRBJ1-1*01								CASSQVFGARGPGTEAFF																																																																							135		201		327																															18																							5f491b4b6d45ecc67f6d346c	5f491b4b6d45ecc67f6d346c	5f491b4b6d45ecc67f6d346c				TRBV4	TRBV4-1	TRBJ1	TRBJ1-1	TRBD1, or TRBD2	TRBD1-1, or TRBD2-1
5f49e74e534ef9296233c48d	CAGCCAGAAGACTCAGCCCTGTATCTCTGCGCCAGCAGCCAAGTATTCGGGGCCCGCGGGCCGGGCACTGAAGCTTTCTTTGGACAA				T	T	F		TRB	TRBV4-1*01	TRBD1-1, or TRBD2-1		TRBJ1-1*01								CASSQVFGARGPGTEAFF																																																																							135		201		327																															18																							5f491b4b6d45ecc67f6d346c	5f491b4b6d45ecc67f6d346c	5f491b4b6d45ecc67f6d346c				TRBV4	TRBV4-1	TRBJ1	TRBJ1-1	TRBD1, or TRBD2	TRBD1-1, or TRBD2-1
5f49e74e534ef9296233c48e	CAGCCAGAAGACTCAGCCCTGTATCTCTGCGCCAGCAGCCAAGTATTCGGGGCCCGCGGGCCGGGCACTGAAGCTTTCTTTGGACAA				T	T	F		TRB	TRBV4-1*01	TRBD1-1, or TRBD2-1		TRBJ1-1*01								CASSQVFGARGPGTEAFF																																																																							135		201		327																															18																							5f491b4b6d45ecc67f6d346c	5f491b4b6d45ecc67f6d346c	5f491b4b6d45ecc67f6d346c				TRBV4	TRBV4-1	TRBJ1	TRBJ1-1	TRBD1, or TRBD2	TRBD1-1, or TRBD2-1
5f49e74e534ef9296233c48f	CAGCCAGAAGACTCAGCCCTGTATCTCTGCGCCAGCAGCCAAGTATTCGGGGCCCGCGGGCCGGGCACTGAAGCTTTCTTTGGACAA				T	T	F		TRB	TRBV4-1*01	TRBD1-1, or TRBD2-1		TRBJ1-1*01								CASSQVFGARGPGTEAFF																																																																							135		201		327																															18																							5f491b4b6d45ecc67f6d346c	5f491b4b6d45ecc67f6d346c	5f491b4b6d45ecc67f6d346c				TRBV4	TRBV4-1	TRBJ1	TRBJ1-1	TRBD1, or TRBD2	TRBD1-1, or TRBD2-1
5f49e74e534ef9296233c490	CAGCCAGAAGACTCAGCCCTGTATCTCTGCGCCAGCAGCCAAGTATTCGGGGCCCGCGGGCCGGGCACTGAAGCTTTCTTTGGACAA				T	T	F		TRB	TRBV4-1*01	TRBD1-1, or TRBD2-1		TRBJ1-1*01								CASSQVFGARGPGTEAFF																																																																							135		201		327																															18																							5f491b4b6d45ecc67f6d346c	5f491b4b6d45ecc67f6d346c	5f491b4b6d45ecc67f6d346c				TRBV4	TRBV4-1	TRBJ1	TRBJ1-1	TRBD1, or TRBD2	TRBD1-1, or TRBD2-1
5f49e74e534ef9296233c491	CAGCCAGAAGACTCAGCCCTGTATCTCTGCGCCAGCAGCCAAGTATTCGGGGCCCGCGGGCCGGGCACTGAAGCTTTCTTTGGACAA				T	T	F		TRB	TRBV4-1*01	TRBD1-1, or TRBD2-1		TRBJ1-1*01								CASSQVFGARGPGTEAFF																																																																							135		201		327																															18																							5f491b4b6d45ecc67f6d346c	5f491b4b6d45ecc67f6d346c	5f491b4b6d45ecc67f6d346c				TRBV4	TRBV4-1	TRBJ1	TRBJ1-1	TRBD1, or TRBD2	TRBD1-1, or TRBD2-1
5f49e74e534ef9296233c492	CAGCCAGAAGACTCAGCCCTGTATCTCTGCGCCAGCAGCCAAGTATTCGGGGCCCGCGGGCCGGGCACTGAAGCTTTCTTTGGACAA				T	T	F		TRB	TRBV4-1*01	TRBD1-1, or TRBD2-1		TRBJ1-1*01								CASSQVFGARGPGTEAFF																																																																							135		201		327																															18																							5f491b4b6d45ecc67f6d346c	5f491b4b6d45ecc67f6d346c	5f491b4b6d45ecc67f6d346c				TRBV4	TRBV4-1	TRBJ1	TRBJ1-1	TRBD1, or TRBD2	TRBD1-1, or TRBD2-1
5f49e74e534ef9296233c493	CAGCCAGAAGACTCAGCCCTGTATCTCTGCGCCAGCAGCCAAGTATTCGGGGCCCGCGGGCCGGGCACTGAAGCTTTCTTTGGACAA				T	T	F		TRB	TRBV4-1*01	TRBD1-1, or TRBD2-1		TRBJ1-1*01								CASSQVFGARGPGTEAFF																																																																							135		201		327																															18																							5f491b4b6d45ecc67f6d346c	5f491b4b6d45ecc67f6d346c	5f491b4b6d45ecc67f6d346c				TRBV4	TRBV4-1	TRBJ1	TRBJ1-1	TRBD1, or TRBD2	TRBD1-1, or TRBD2-1
5f49e74e534ef9296233c494	CAGCCAGAAGACTCAGCCCTGTATCTCTGCGCCAGCAGCCAAGTATTCGGGGCCCGCGGGCCGGGCACTGAAGCTTTCTTTGGACAA				T	T	F		TRB	TRBV4-1*01	TRBD1-1, or TRBD2-1		TRBJ1-1*01								CASSQVFGARGPGTEAFF																																																																							135		201		327																															18																							5f491b4b6d45ecc67f6d346c	5f491b4b6d45ecc67f6d346c	5f491b4b6d45ecc67f6d346c				TRBV4	TRBV4-1	TRBJ1	TRBJ1-1	TRBD1, or TRBD2	TRBD1-1, or TRBD2-1
5f49e74e534ef9296233c495	CAGCCAGAAGACTCAGCCCTGTATCTCTGCGCCAGCAGCCAAGTATTCGGGGCCCGCGGGCCGGGCACTGAAGCTTTCTTTGGACAA				T	T	F		TRB	TRBV4-1*01	TRBD1-1, or TRBD2-1		TRBJ1-1*01								CASSQVFGARGPGTEAFF																																																																							135		201		327																															18																							5f491b4b6d45ecc67f6d346c	5f491b4b6d45ecc67f6d346c	5f491b4b6d45ecc67f6d346c				TRBV4	TRBV4-1	TRBJ1	TRBJ1-1	TRBD1, or TRBD2	TRBD1-1, or TRBD2-1
5f49e74e534ef9296233c496	CAGCCAGAAGACTCAGCCCTGTATCTCTGCGCCAGCAGCCAAGTATTCGGGGCCCGCGGGCCGGGCACTGAAGCTTTCTTTGGACAA				T	T	F		TRB	TRBV4-1*01	TRBD1-1, or TRBD2-1		TRBJ1-1*01								CASSQVFGARGPGTEAFF																																																																							135		201		327																															18																							5f491b4b6d45ecc67f6d346c	5f491b4b6d45ecc67f6d346c	5f491b4b6d45ecc67f6d346c				TRBV4	TRBV4-1	TRBJ1	TRBJ1-1	TRBD1, or TRBD2	TRBD1-1, or TRBD2-1
5f49e74e534ef9296233c497	CAGCCAGAAGACTCAGCCCTGTATCTCTGCGCCAGCAGCCAAGTATTCGGGGCCCGCGGGCCGGGCACTGAAGCTTTCTTTGGACAA				T	T	F		TRB	TRBV4-1*01	TRBD1-1, or TRBD2-1		TRBJ1-1*01								CASSQVFGARGPGTEAFF																																																																							135		201		327																															18																							5f491b4b6d45ecc67f6d346c	5f491b4b6d45ecc67f6d346c	5f491b4b6d45ecc67f6d346c				TRBV4	TRBV4-1	TRBJ1	TRBJ1-1	TRBD1, or TRBD2	TRBD1-1, or TRBD2-1
5f49e74e534ef9296233c498	CAGCCAGAAGACTCAGCCCTGTATCTCTGCGCCAGCAGCCAAGTATTCGGGGCCCGCGGGCCGGGCACTGAAGCTTTCTTTGGACAA				T	T	F		TRB	TRBV4-1*01	TRBD1-1, or TRBD2-1		TRBJ1-1*01								CASSQVFGARGPGTEAFF																																																																							135		201		327																															18																							5f491b4b6d45ecc67f6d346c	5f491b4b6d45ecc67f6d346c	5f491b4b6d45ecc67f6d346c				TRBV4	TRBV4-1	TRBJ1	TRBJ1-1	TRBD1, or TRBD2	TRBD1-1, or TRBD2-1
5f49e74e534ef9296233c499	CAGCCAGAAGACTCAGCCCTGTATCTCTGCGCCAGCAGCCAAGTATTCGGGGCCCGCGGGCCGGGCACTGAAGCTTTCTTTGGACAA				T	T	F		TRB	TRBV4-1*01	TRBD1-1, or TRBD2-1		TRBJ1-1*01								CASSQVFGARGPGTEAFF																																																																							135		201		327																															18																							5f491b4b6d45ecc67f6d346c	5f491b4b6d45ecc67f6d346c	5f491b4b6d45ecc67f6d346c				TRBV4	TRBV4-1	TRBJ1	TRBJ1-1	TRBD1, or TRBD2	TRBD1-1, or TRBD2-1
5f49e74e534ef9296233c49a	CAGCCAGAAGACTCAGCCCTGTATCTCTGCGCCAGCAGCCAAGTATTCGGGGCCCGCGGGCCGGGCACTGAAGCTTTCTTTGGACAA				T	T	F		TRB	TRBV4-1*01	TRBD1-1, or TRBD2-1		TRBJ1-1*01								CASSQVFGARGPGTEAFF																																																																							135		201		327																															18																							5f491b4b6d45ecc67f6d346c	5f491b4b6d45ecc67f6d346c	5f491b4b6d45ecc67f6d346c				TRBV4	TRBV4-1	TRBJ1	TRBJ1-1	TRBD1, or TRBD2	TRBD1-1, or TRBD2-1
5f49e74e534ef9296233c49b	CAGCCAGAAGACTCAGCCCTGTATCTCTGCGCCAGCAGCCAAGTATTCGGGGCCCGCGGGCCGGGCACTGAAGCTTTCTTTGGACAA				T	T	F		TRB	TRBV4-1*01	TRBD1-1, or TRBD2-1		TRBJ1-1*01								CASSQVFGARGPGTEAFF																																																																							135		201		327																															18																							5f491b4b6d45ecc67f6d346c	5f491b4b6d45ecc67f6d346c	5f491b4b6d45ecc67f6d346c				TRBV4	TRBV4-1	TRBJ1	TRBJ1-1	TRBD1, or TRBD2	TRBD1-1, or TRBD2-1
5f49e74e534ef9296233c49c	CAGCCAGAAGACTCAGCCCTGTATCTCTGCGCCAGCAGCCAAGTATTCGGGGCCCGCGGGCCGGGCACTGAAGCTTTCTTTGGACAA				T	T	F		TRB	TRBV4-1*01	TRBD1-1, or TRBD2-1		TRBJ1-1*01								CASSQVFGARGPGTEAFF																																																																							135		201		327																															18																							5f491b4b6d45ecc67f6d346c	5f491b4b6d45ecc67f6d346c	5f491b4b6d45ecc67f6d346c				TRBV4	TRBV4-1	TRBJ1	TRBJ1-1	TRBD1, or TRBD2	TRBD1-1, or TRBD2-1
5f49e74e534ef9296233c49d	CAGCCAGAAGACTCAGCCCTGTATCTCTGCGCCAGCAGCCAAGTATTCGGGGCCCGCGGGCCGGGCACTGAAGCTTTCTTTGGACAA				T	T	F		TRB	TRBV4-1*01	TRBD1-1, or TRBD2-1		TRBJ1-1*01								CASSQVFGARGPGTEAFF																																																																							135		201		327																															18																							5f491b4b6d45ecc67f6d346c	5f491b4b6d45ecc67f6d346c	5f491b4b6d45ecc67f6d346c				TRBV4	TRBV4-1	TRBJ1	TRBJ1-1	TRBD1, or TRBD2	TRBD1-1, or TRBD2-1
5f49e74e534ef9296233c49e	CAGCCAGAAGACTCAGCCCTGTATCTCTGCGCCAGCAGCCAAGTATTCGGGGCCCGCGGGCCGGGCACTGAAGCTTTCTTTGGACAA				T	T	F		TRB	TRBV4-1*01	TRBD1-1, or TRBD2-1		TRBJ1-1*01								CASSQVFGARGPGTEAFF																																																																							135		201		327																															18																							5f491b4b6d45ecc67f6d346c	5f491b4b6d45ecc67f6d346c	5f491b4b6d45ecc67f6d346c				TRBV4	TRBV4-1	TRBJ1	TRBJ1-1	TRBD1, or TRBD2	TRBD1-1, or TRBD2-1
5f49e74e534ef9296233c49f	CAGCCAGAAGACTCAGCCCTGTATCTCTGCGCCAGCAGCCAAGTATTCGGGGCCCGCGGGCCGGGCACTGAAGCTTTCTTTGGACAA				T	T	F		TRB	TRBV4-1*01	TRBD1-1, or TRBD2-1		TRBJ1-1*01								CASSQVFGARGPGTEAFF																																																																							135		201		327																															18																							5f491b4b6d45ecc67f6d346c	5f491b4b6d45ecc67f6d346c	5f491b4b6d45ecc67f6d346c				TRBV4	TRBV4-1	TRBJ1	TRBJ1-1	TRBD1, or TRBD2	TRBD1-1, or TRBD2-1
5f49e74e534ef9296233c4a0	CAGCCAGAAGACTCAGCCCTGTATCTCTGCGCCAGCAGCCAAGTATTCGGGGCCCGCGGGCCGGGCACTGAAGCTTTCTTTGGACAA				T	T	F		TRB	TRBV4-1*01	TRBD1-1, or TRBD2-1		TRBJ1-1*01								CASSQVFGARGPGTEAFF																																																																							135		201		327																															18																							5f491b4b6d45ecc67f6d346c	5f491b4b6d45ecc67f6d346c	5f491b4b6d45ecc67f6d346c				TRBV4	TRBV4-1	TRBJ1	TRBJ1-1	TRBD1, or TRBD2	TRBD1-1, or TRBD2-1
5f49e74e534ef9296233c4a1	CAGCCAGAAGACTCAGCCCTGTATCTCTGCGCCAGCAGCCAAGTATTCGGGGCCCGCGGGCCGGGCACTGAAGCTTTCTTTGGACAA				T	T	F		TRB	TRBV4-1*01	TRBD1-1, or TRBD2-1		TRBJ1-1*01								CASSQVFGARGPGTEAFF																																																																							135		201		327																															18																							5f491b4b6d45ecc67f6d346c	5f491b4b6d45ecc67f6d346c	5f491b4b6d45ecc67f6d346c				TRBV4	TRBV4-1	TRBJ1	TRBJ1-1	TRBD1, or TRBD2	TRBD1-1, or TRBD2-1
5f49e74e534ef9296233c4a2	CAGCCAGAAGACTCAGCCCTGTATCTCTGCGCCAGCAGCCAAGTATTCGGGGCCCGCGGGCCGGGCACTGAAGCTTTCTTTGGACAA				T	T	F		TRB	TRBV4-1*01	TRBD1-1, or TRBD2-1		TRBJ1-1*01								CASSQVFGARGPGTEAFF																																																																							135		201		327																															18																							5f491b4b6d45ecc67f6d346c	5f491b4b6d45ecc67f6d346c	5f491b4b6d45ecc67f6d346c				TRBV4	TRBV4-1	TRBJ1	TRBJ1-1	TRBD1, or TRBD2	TRBD1-1, or TRBD2-1
5f49e74e534ef9296233c4a3	CAGCCAGAAGACTCAGCCCTGTATCTCTGCGCCAGCAGCCAAGTATTCGGGGCCCGCGGGCCGGGCACTGAAGCTTTCTTTGGACAA				T	T	F		TRB	TRBV4-1*01	TRBD1-1, or TRBD2-1		TRBJ1-1*01								CASSQVFGARGPGTEAFF																																																																							135		201		327																															18																							5f491b4b6d45ecc67f6d346c	5f491b4b6d45ecc67f6d346c	5f491b4b6d45ecc67f6d346c				TRBV4	TRBV4-1	TRBJ1	TRBJ1-1	TRBD1, or TRBD2	TRBD1-1, or TRBD2-1
5f49e74e534ef9296233c4a4	CAGCCAGAAGACTCAGCCCTGTATCTCTGCGCCAGCAGCCAAGTATTCGGGGCCCGCGGGCCGGGCACTGAAGCTTTCTTTGGACAA				T	T	F		TRB	TRBV4-1*01	TRBD1-1, or TRBD2-1		TRBJ1-1*01								CASSQVFGARGPGTEAFF																																																																							135		201		327																															18																							5f491b4b6d45ecc67f6d346c	5f491b4b6d45ecc67f6d346c	5f491b4b6d45ecc67f6d346c				TRBV4	TRBV4-1	TRBJ1	TRBJ1-1	TRBD1, or TRBD2	TRBD1-1, or TRBD2-1
5f49e74e534ef9296233c4a5	CAGCCAGAAGACTCAGCCCTGTATCTCTGCGCCAGCAGCCAAGTATTCGGGGCCCGCGGGCCGGGCACTGAAGCTTTCTTTGGACAA				T	T	F		TRB	TRBV4-1*01	TRBD1-1, or TRBD2-1		TRBJ1-1*01								CASSQVFGARGPGTEAFF																																																																							135		201		327																															18																							5f491b4b6d45ecc67f6d346c	5f491b4b6d45ecc67f6d346c	5f491b4b6d45ecc67f6d346c				TRBV4	TRBV4-1	TRBJ1	TRBJ1-1	TRBD1, or TRBD2	TRBD1-1, or TRBD2-1
5f49e74e534ef9296233c4a6	CAGCCAGAAGACTCAGCCCTGTATCTCTGCGCCAGCAGCCAAGTATTCGGGGCCCGCGGGCCGGGCACTGAAGCTTTCTTTGGACAA				T	T	F		TRB	TRBV4-1*01	TRBD1-1, or TRBD2-1		TRBJ1-1*01								CASSQVFGARGPGTEAFF																																																																							135		201		327																															18																							5f491b4b6d45ecc67f6d346c	5f491b4b6d45ecc67f6d346c	5f491b4b6d45ecc67f6d346c				TRBV4	TRBV4-1	TRBJ1	TRBJ1-1	TRBD1, or TRBD2	TRBD1-1, or TRBD2-1
5f49e74e534ef9296233c4a7	CAGCCAGAAGACTCAGCCCTGTATCTCTGCGCCAGCAGCCAAGTATTCGGGGCCCGCGGGCCGGGCACTGAAGCTTTCTTTGGACAA				T	T	F		TRB	TRBV4-1*01	TRBD1-1, or TRBD2-1		TRBJ1-1*01								CASSQVFGARGPGTEAFF																																																																							135		201		327																															18																							5f491b4b6d45ecc67f6d346c	5f491b4b6d45ecc67f6d346c	5f491b4b6d45ecc67f6d346c				TRBV4	TRBV4-1	TRBJ1	TRBJ1-1	TRBD1, or TRBD2	TRBD1-1, or TRBD2-1
5f49e74e534ef9296233c4a8	CAGCCAGAAGACTCAGCCCTGTATCTCTGCGCCAGCAGCCAAGTATTCGGGGCCCGCGGGCCGGGCACTGAAGCTTTCTTTGGACAA				T	T	F		TRB	TRBV4-1*01	TRBD1-1, or TRBD2-1		TRBJ1-1*01								CASSQVFGARGPGTEAFF																																																																							135		201		327																															18																							5f491b4b6d45ecc67f6d346c	5f491b4b6d45ecc67f6d346c	5f491b4b6d45ecc67f6d346c				TRBV4	TRBV4-1	TRBJ1	TRBJ1-1	TRBD1, or TRBD2	TRBD1-1, or TRBD2-1
5f49e74e534ef9296233c4a9	CAGCCAGAAGACTCAGCCCTGTATCTCTGCGCCAGCAGCCAAGTATTCGGGGCCCGCGGGCCGGGCACTGAAGCTTTCTTTGGACAA				T	T	F		TRB	TRBV4-1*01	TRBD1-1, or TRBD2-1		TRBJ1-1*01								CASSQVFGARGPGTEAFF																																																																							135		201		327																															18																							5f491b4b6d45ecc67f6d346c	5f491b4b6d45ecc67f6d346c	5f491b4b6d45ecc67f6d346c				TRBV4	TRBV4-1	TRBJ1	TRBJ1-1	TRBD1, or TRBD2	TRBD1-1, or TRBD2-1
5f49e74e534ef9296233c4aa	CAGCCAGAAGACTCAGCCCTGTATCTCTGCGCCAGCAGCCAAGTATTCGGGGCCCGCGGGCCGGGCACTGAAGCTTTCTTTGGACAA				T	T	F		TRB	TRBV4-1*01	TRBD1-1, or TRBD2-1		TRBJ1-1*01								CASSQVFGARGPGTEAFF																																																																							135		201		327																															18																							5f491b4b6d45ecc67f6d346c	5f491b4b6d45ecc67f6d346c	5f491b4b6d45ecc67f6d346c				TRBV4	TRBV4-1	TRBJ1	TRBJ1-1	TRBD1, or TRBD2	TRBD1-1, or TRBD2-1
5f49e74e534ef9296233c4ab	CAGCCAGAAGACTCAGCCCTGTATCTCTGCGCCAGCAGCCAAGTATTCGGGGCCCGCGGGCCGGGCACTGAAGCTTTCTTTGGACAA				T	T	F		TRB	TRBV4-1*01	TRBD1-1, or TRBD2-1		TRBJ1-1*01								CASSQVFGARGPGTEAFF																																																																							135		201		327																															18																							5f491b4b6d45ecc67f6d346c	5f491b4b6d45ecc67f6d346c	5f491b4b6d45ecc67f6d346c				TRBV4	TRBV4-1	TRBJ1	TRBJ1-1	TRBD1, or TRBD2	TRBD1-1, or TRBD2-1
5f49e74e534ef9296233c4ac	CAGCCAGAAGACTCAGCCCTGTATCTCTGCGCCAGCAGCCAAGTATTCGGGGCCCGCGGGCCGGGCACTGAAGCTTTCTTTGGACAA				T	T	F		TRB	TRBV4-1*01	TRBD1-1, or TRBD2-1		TRBJ1-1*01								CASSQVFGARGPGTEAFF																																																																							135		201		327																															18																							5f491b4b6d45ecc67f6d346c	5f491b4b6d45ecc67f6d346c	5f491b4b6d45ecc67f6d346c				TRBV4	TRBV4-1	TRBJ1	TRBJ1-1	TRBD1, or TRBD2	TRBD1-1, or TRBD2-1
5f49e74e534ef9296233c4ad	CAGCCAGAAGACTCAGCCCTGTATCTCTGCGCCAGCAGCCAAGTATTCGGGGCCCGCGGGCCGGGCACTGAAGCTTTCTTTGGACAA				T	T	F		TRB	TRBV4-1*01	TRBD1-1, or TRBD2-1		TRBJ1-1*01								CASSQVFGARGPGTEAFF																																																																							135		201		327																															18																							5f491b4b6d45ecc67f6d346c	5f491b4b6d45ecc67f6d346c	5f491b4b6d45ecc67f6d346c				TRBV4	TRBV4-1	TRBJ1	TRBJ1-1	TRBD1, or TRBD2	TRBD1-1, or TRBD2-1
5f49e74e534ef9296233c4ae	CAGCCAGAAGACTCAGCCCTGTATCTCTGCGCCAGCAGCCAAGTATTCGGGGCCCGCGGGCCGGGCACTGAAGCTTTCTTTGGACAA				T	T	F		TRB	TRBV4-1*01	TRBD1-1, or TRBD2-1		TRBJ1-1*01								CASSQVFGARGPGTEAFF																																																																							135		201		327																															18																							5f491b4b6d45ecc67f6d346c	5f491b4b6d45ecc67f6d346c	5f491b4b6d45ecc67f6d346c				TRBV4	TRBV4-1	TRBJ1	TRBJ1-1	TRBD1, or TRBD2	TRBD1-1, or TRBD2-1
5f49e74e534ef9296233c4af	CAGCCAGAAGACTCAGCCCTGTATCTCTGCGCCAGCAGCCAAGTATTCGGGGCCCGCGGGCCGGGCACTGAAGCTTTCTTTGGACAA				T	T	F		TRB	TRBV4-1*01	TRBD1-1, or TRBD2-1		TRBJ1-1*01								CASSQVFGARGPGTEAFF																																																																							135		201		327																															18																							5f491b4b6d45ecc67f6d346c	5f491b4b6d45ecc67f6d346c	5f491b4b6d45ecc67f6d346c				TRBV4	TRBV4-1	TRBJ1	TRBJ1-1	TRBD1, or TRBD2	TRBD1-1, or TRBD2-1
5f49e74e534ef9296233c4b0	CAGCCAGAAGACTCAGCCCTGTATCTCTGCGCCAGCAGCCAAGTATTCGGGGCCCGCGGGCCGGGCACTGAAGCTTTCTTTGGACAA				T	T	F		TRB	TRBV4-1*01	TRBD1-1, or TRBD2-1		TRBJ1-1*01								CASSQVFGARGPGTEAFF																																																																							135		201		327																															18																							5f491b4b6d45ecc67f6d346c	5f491b4b6d45ecc67f6d346c	5f491b4b6d45ecc67f6d346c				TRBV4	TRBV4-1	TRBJ1	TRBJ1-1	TRBD1, or TRBD2	TRBD1-1, or TRBD2-1
5f49e74e534ef9296233c4b1	CAGCCAGAAGACTCAGCCCTGTATCTCTGCGCCAGCAGCCAAGTATTCGGGGCCCGCGGGCCGGGCACTGAAGCTTTCTTTGGACAA				T	T	F		TRB	TRBV4-1*01	TRBD1-1, or TRBD2-1		TRBJ1-1*01								CASSQVFGARGPGTEAFF																																																																							135		201		327																															18																							5f491b4b6d45ecc67f6d346c	5f491b4b6d45ecc67f6d346c	5f491b4b6d45ecc67f6d346c				TRBV4	TRBV4-1	TRBJ1	TRBJ1-1	TRBD1, or TRBD2	TRBD1-1, or TRBD2-1
5f49e74e534ef9296233c4b2	CAGCCAGAAGACTCAGCCCTGTATCTCTGCGCCAGCAGCCAAGTATTCGGGGCCCGCGGGCCGGGCACTGAAGCTTTCTTTGGACAA				T	T	F		TRB	TRBV4-1*01	TRBD1-1, or TRBD2-1		TRBJ1-1*01								CASSQVFGARGPGTEAFF																																																																							135		201		327																															18																							5f491b4b6d45ecc67f6d346c	5f491b4b6d45ecc67f6d346c	5f491b4b6d45ecc67f6d346c				TRBV4	TRBV4-1	TRBJ1	TRBJ1-1	TRBD1, or TRBD2	TRBD1-1, or TRBD2-1
5f49e74e534ef9296233c4b3	CAGCCAGAAGACTCAGCCCTGTATCTCTGCGCCAGCAGCCAAGTATTCGGGGCCCGCGGGCCGGGCACTGAAGCTTTCTTTGGACAA				T	T	F		TRB	TRBV4-1*01	TRBD1-1, or TRBD2-1		TRBJ1-1*01								CASSQVFGARGPGTEAFF																																																																							135		201		327																															18																							5f491b4b6d45ecc67f6d346c	5f491b4b6d45ecc67f6d346c	5f491b4b6d45ecc67f6d346c				TRBV4	TRBV4-1	TRBJ1	TRBJ1-1	TRBD1, or TRBD2	TRBD1-1, or TRBD2-1
5f49e74e534ef9296233c4b4	CAGCCAGAAGACTCAGCCCTGTATCTCTGCGCCAGCAGCCAAGTATTCGGGGCCCGCGGGCCGGGCACTGAAGCTTTCTTTGGACAA				T	T	F		TRB	TRBV4-1*01	TRBD1-1, or TRBD2-1		TRBJ1-1*01								CASSQVFGARGPGTEAFF																																																																							135		201		327																															18																							5f491b4b6d45ecc67f6d346c	5f491b4b6d45ecc67f6d346c	5f491b4b6d45ecc67f6d346c				TRBV4	TRBV4-1	TRBJ1	TRBJ1-1	TRBD1, or TRBD2	TRBD1-1, or TRBD2-1
5f49e74e534ef9296233c4b5	CAGCCAGAAGACTCAGCCCTGTATCTCTGCGCCAGCAGCCAAGTATTCGGGGCCCGCGGGCCGGGCACTGAAGCTTTCTTTGGACAA				T	T	F		TRB	TRBV4-1*01	TRBD1-1, or TRBD2-1		TRBJ1-1*01								CASSQVFGARGPGTEAFF																																																																							135		201		327																															18																							5f491b4b6d45ecc67f6d346c	5f491b4b6d45ecc67f6d346c	5f491b4b6d45ecc67f6d346c				TRBV4	TRBV4-1	TRBJ1	TRBJ1-1	TRBD1, or TRBD2	TRBD1-1, or TRBD2-1
5f49e74e534ef9296233c4b6	CAGCCAGAAGACTCAGCCCTGTATCTCTGCGCCAGCAGCCAAGTATTCGGGGCCCGCGGGCCGGGCACTGAAGCTTTCTTTGGACAA				T	T	F		TRB	TRBV4-1*01	TRBD1-1, or TRBD2-1		TRBJ1-1*01								CASSQVFGARGPGTEAFF																																																																							135		201		327																															18																							5f491b4b6d45ecc67f6d346c	5f491b4b6d45ecc67f6d346c	5f491b4b6d45ecc67f6d346c				TRBV4	TRBV4-1	TRBJ1	TRBJ1-1	TRBD1, or TRBD2	TRBD1-1, or TRBD2-1
5f49e74e534ef9296233c4b7	CAGCCAGAAGACTCAGCCCTGTATCTCTGCGCCAGCAGCCAAGTATTCGGGGCCCGCGGGCCGGGCACTGAAGCTTTCTTTGGACAA				T	T	F		TRB	TRBV4-1*01	TRBD1-1, or TRBD2-1		TRBJ1-1*01								CASSQVFGARGPGTEAFF																																																																							135		201		327																															18																							5f491b4b6d45ecc67f6d346c	5f491b4b6d45ecc67f6d346c	5f491b4b6d45ecc67f6d346c				TRBV4	TRBV4-1	TRBJ1	TRBJ1-1	TRBD1, or TRBD2	TRBD1-1, or TRBD2-1
5f49e74e534ef9296233c4b8	CAGCCAGAAGACTCAGCCCTGTATCTCTGCGCCAGCAGCCAAGTATTCGGGGCCCGCGGGCCGGGCACTGAAGCTTTCTTTGGACAA				T	T	F		TRB	TRBV4-1*01	TRBD1-1, or TRBD2-1		TRBJ1-1*01								CASSQVFGARGPGTEAFF																																																																							135		201		327																															18																							5f491b4b6d45ecc67f6d346c	5f491b4b6d45ecc67f6d346c	5f491b4b6d45ecc67f6d346c				TRBV4	TRBV4-1	TRBJ1	TRBJ1-1	TRBD1, or TRBD2	TRBD1-1, or TRBD2-1
5f49e74e534ef9296233c4b9	CAGCCAGAAGACTCAGCCCTGTATCTCTGCGCCAGCAGCCAAGTATTCGGGGCCCGCGGGCCGGGCACTGAAGCTTTCTTTGGACAA				T	T	F		TRB	TRBV4-1*01	TRBD1-1, or TRBD2-1		TRBJ1-1*01								CASSQVFGARGPGTEAFF																																																																							135		201		327																															18																							5f491b4b6d45ecc67f6d346c	5f491b4b6d45ecc67f6d346c	5f491b4b6d45ecc67f6d346c				TRBV4	TRBV4-1	TRBJ1	TRBJ1-1	TRBD1, or TRBD2	TRBD1-1, or TRBD2-1
5f49e74e534ef9296233c4ba	CAGCCAGAAGACTCAGCCCTGTATCTCTGCGCCAGCAGCCAAGTATTCGGGGCCCGCGGGCCGGGCACTGAAGCTTTCTTTGGACAA				T	T	F		TRB	TRBV4-1*01	TRBD1-1, or TRBD2-1		TRBJ1-1*01								CASSQVFGARGPGTEAFF																																																																							135		201		327																															18																							5f491b4b6d45ecc67f6d346c	5f491b4b6d45ecc67f6d346c	5f491b4b6d45ecc67f6d346c				TRBV4	TRBV4-1	TRBJ1	TRBJ1-1	TRBD1, or TRBD2	TRBD1-1, or TRBD2-1
5f49e74e534ef9296233c4bb	CAGCCAGAAGACTCAGCCCTGTATCTCTGCGCCAGCAGCCAAGTATTCGGGGCCCGCGGGCCGGGCACTGAAGCTTTCTTTGGACAA				T	T	F		TRB	TRBV4-1*01	TRBD1-1, or TRBD2-1		TRBJ1-1*01								CASSQVFGARGPGTEAFF																																																																							135		201		327																															18																							5f491b4b6d45ecc67f6d346c	5f491b4b6d45ecc67f6d346c	5f491b4b6d45ecc67f6d346c				TRBV4	TRBV4-1	TRBJ1	TRBJ1-1	TRBD1, or TRBD2	TRBD1-1, or TRBD2-1
5f49e74e534ef9296233c4bc	CAGCCAGAAGACTCAGCCCTGTATCTCTGCGCCAGCAGCCAAGTATTCGGGGCCCGCGGGCCGGGCACTGAAGCTTTCTTTGGACAA				T	T	F		TRB	TRBV4-1*01	TRBD1-1, or TRBD2-1		TRBJ1-1*01								CASSQVFGARGPGTEAFF																																																																							135		201		327																															18																							5f491b4b6d45ecc67f6d346c	5f491b4b6d45ecc67f6d346c	5f491b4b6d45ecc67f6d346c				TRBV4	TRBV4-1	TRBJ1	TRBJ1-1	TRBD1, or TRBD2	TRBD1-1, or TRBD2-1
5f49e74e534ef9296233c4bd	CAGCCAGAAGACTCAGCCCTGTATCTCTGCGCCAGCAGCCAAGTATTCGGGGCCCGCGGGCCGGGCACTGAAGCTTTCTTTGGACAA				T	T	F		TRB	TRBV4-1*01	TRBD1-1, or TRBD2-1		TRBJ1-1*01								CASSQVFGARGPGTEAFF																																																																							135		201		327																															18																							5f491b4b6d45ecc67f6d346c	5f491b4b6d45ecc67f6d346c	5f491b4b6d45ecc67f6d346c				TRBV4	TRBV4-1	TRBJ1	TRBJ1-1	TRBD1, or TRBD2	TRBD1-1, or TRBD2-1
5f49e74e534ef9296233c4be	CAGCCAGAAGACTCAGCCCTGTATCTCTGCGCCAGCAGCCAAGTATTCGGGGCCCGCGGGCCGGGCACTGAAGCTTTCTTTGGACAA				T	T	F		TRB	TRBV4-1*01	TRBD1-1, or TRBD2-1		TRBJ1-1*01								CASSQVFGARGPGTEAFF																																																																							135		201		327																															18																							5f491b4b6d45ecc67f6d346c	5f491b4b6d45ecc67f6d346c	5f491b4b6d45ecc67f6d346c				TRBV4	TRBV4-1	TRBJ1	TRBJ1-1	TRBD1, or TRBD2	TRBD1-1, or TRBD2-1
5f49e74e534ef9296233c4bf	CAGCCAGAAGACTCAGCCCTGTATCTCTGCGCCAGCAGCCAAGTATTCGGGGCCCGCGGGCCGGGCACTGAAGCTTTCTTTGGACAA				T	T	F		TRB	TRBV4-1*01	TRBD1-1, or TRBD2-1		TRBJ1-1*01								CASSQVFGARGPGTEAFF																																																																							135		201		327																															18																							5f491b4b6d45ecc67f6d346c	5f491b4b6d45ecc67f6d346c	5f491b4b6d45ecc67f6d346c				TRBV4	TRBV4-1	TRBJ1	TRBJ1-1	TRBD1, or TRBD2	TRBD1-1, or TRBD2-1
5f49e74e534ef9296233c4c0	CAGCCAGAAGACTCAGCCCTGTATCTCTGCGCCAGCAGCCAAGTATTCGGGGCCCGCGGGCCGGGCACTGAAGCTTTCTTTGGACAA				T	T	F		TRB	TRBV4-1*01	TRBD1-1, or TRBD2-1		TRBJ1-1*01								CASSQVFGARGPGTEAFF																																																																							135		201		327																															18																							5f491b4b6d45ecc67f6d346c	5f491b4b6d45ecc67f6d346c	5f491b4b6d45ecc67f6d346c				TRBV4	TRBV4-1	TRBJ1	TRBJ1-1	TRBD1, or TRBD2	TRBD1-1, or TRBD2-1
5f49e74e534ef9296233c4c1	CAGCCAGAAGACTCAGCCCTGTATCTCTGCGCCAGCAGCCAAGTATTCGGGGCCCGCGGGCCGGGCACTGAAGCTTTCTTTGGACAA				T	T	F		TRB	TRBV4-1*01	TRBD1-1, or TRBD2-1		TRBJ1-1*01								CASSQVFGARGPGTEAFF																																																																							135		201		327																															18																							5f491b4b6d45ecc67f6d346c	5f491b4b6d45ecc67f6d346c	5f491b4b6d45ecc67f6d346c				TRBV4	TRBV4-1	TRBJ1	TRBJ1-1	TRBD1, or TRBD2	TRBD1-1, or TRBD2-1
5f49e74e534ef9296233c4c2	CAGCCAGAAGACTCAGCCCTGTATCTCTGCGCCAGCAGCCAAGTATTCGGGGCCCGCGGGCCGGGCACTGAAGCTTTCTTTGGACAA				T	T	F		TRB	TRBV4-1*01	TRBD1-1, or TRBD2-1		TRBJ1-1*01								CASSQVFGARGPGTEAFF																																																																							135		201		327																															18																							5f491b4b6d45ecc67f6d346c	5f491b4b6d45ecc67f6d346c	5f491b4b6d45ecc67f6d346c				TRBV4	TRBV4-1	TRBJ1	TRBJ1-1	TRBD1, or TRBD2	TRBD1-1, or TRBD2-1
5f49e74e534ef9296233c4c3	CAGCCAGAAGACTCAGCCCTGTATCTCTGCGCCAGCAGCCAAGTATTCGGGGCCCGCGGGCCGGGCACTGAAGCTTTCTTTGGACAA				T	T	F		TRB	TRBV4-1*01	TRBD1-1, or TRBD2-1		TRBJ1-1*01								CASSQVFGARGPGTEAFF																																																																							135		201		327																															18																							5f491b4b6d45ecc67f6d346c	5f491b4b6d45ecc67f6d346c	5f491b4b6d45ecc67f6d346c				TRBV4	TRBV4-1	TRBJ1	TRBJ1-1	TRBD1, or TRBD2	TRBD1-1, or TRBD2-1
5f49e74e534ef9296233c4c4	CAGCCAGAAGACTCAGCCCTGTATCTCTGCGCCAGCAGCCAAGTATTCGGGGCCCGCGGGCCGGGCACTGAAGCTTTCTTTGGACAA				T	T	F		TRB	TRBV4-1*01	TRBD1-1, or TRBD2-1		TRBJ1-1*01								CASSQVFGARGPGTEAFF																																																																							135		201		327																															18																							5f491b4b6d45ecc67f6d346c	5f491b4b6d45ecc67f6d346c	5f491b4b6d45ecc67f6d346c				TRBV4	TRBV4-1	TRBJ1	TRBJ1-1	TRBD1, or TRBD2	TRBD1-1, or TRBD2-1
5f49e74e534ef9296233c4c5	CAGCCAGAAGACTCAGCCCTGTATCTCTGCGCCAGCAGCCAAGTATTCGGGGCCCGCGGGCCGGGCACTGAAGCTTTCTTTGGACAA				T	T	F		TRB	TRBV4-1*01	TRBD1-1, or TRBD2-1		TRBJ1-1*01								CASSQVFGARGPGTEAFF																																																																							135		201		327																															18																							5f491b4b6d45ecc67f6d346c	5f491b4b6d45ecc67f6d346c	5f491b4b6d45ecc67f6d346c				TRBV4	TRBV4-1	TRBJ1	TRBJ1-1	TRBD1, or TRBD2	TRBD1-1, or TRBD2-1
5f49e74e534ef9296233c4c6	CAGCCAGAAGACTCAGCCCTGTATCTCTGCGCCAGCAGCCAAGTATTCGGGGCCCGCGGGCCGGGCACTGAAGCTTTCTTTGGACAA				T	T	F		TRB	TRBV4-1*01	TRBD1-1, or TRBD2-1		TRBJ1-1*01								CASSQVFGARGPGTEAFF																																																																							135		201		327																															18																							5f491b4b6d45ecc67f6d346c	5f491b4b6d45ecc67f6d346c	5f491b4b6d45ecc67f6d346c				TRBV4	TRBV4-1	TRBJ1	TRBJ1-1	TRBD1, or TRBD2	TRBD1-1, or TRBD2-1
5f49e74e534ef9296233c4c7	CAGCCAGAAGACTCAGCCCTGTATCTCTGCGCCAGCAGCCAAGTATTCGGGGCCCGCGGGCCGGGCACTGAAGCTTTCTTTGGACAA				T	T	F		TRB	TRBV4-1*01	TRBD1-1, or TRBD2-1		TRBJ1-1*01								CASSQVFGARGPGTEAFF																																																																							135		201		327																															18																							5f491b4b6d45ecc67f6d346c	5f491b4b6d45ecc67f6d346c	5f491b4b6d45ecc67f6d346c				TRBV4	TRBV4-1	TRBJ1	TRBJ1-1	TRBD1, or TRBD2	TRBD1-1, or TRBD2-1
5f49e74e534ef9296233c4c8	CAGCCAGAAGACTCAGCCCTGTATCTCTGCGCCAGCAGCCAAGTATTCGGGGCCCGCGGGCCGGGCACTGAAGCTTTCTTTGGACAA				T	T	F		TRB	TRBV4-1*01	TRBD1-1, or TRBD2-1		TRBJ1-1*01								CASSQVFGARGPGTEAFF																																																																							135		201		327																															18																							5f491b4b6d45ecc67f6d346c	5f491b4b6d45ecc67f6d346c	5f491b4b6d45ecc67f6d346c				TRBV4	TRBV4-1	TRBJ1	TRBJ1-1	TRBD1, or TRBD2	TRBD1-1, or TRBD2-1
5f49e74e534ef9296233c4c9	CAGCCAGAAGACTCAGCCCTGTATCTCTGCGCCAGCAGCCAAGTATTCGGGGCCCGCGGGCCGGGCACTGAAGCTTTCTTTGGACAA				T	T	F		TRB	TRBV4-1*01	TRBD1-1, or TRBD2-1		TRBJ1-1*01								CASSQVFGARGPGTEAFF																																																																							135		201		327																															18																							5f491b4b6d45ecc67f6d346c	5f491b4b6d45ecc67f6d346c	5f491b4b6d45ecc67f6d346c				TRBV4	TRBV4-1	TRBJ1	TRBJ1-1	TRBD1, or TRBD2	TRBD1-1, or TRBD2-1
5f49e74e534ef9296233c4ca	CAGCCAGAAGACTCAGCCCTGTATCTCTGCGCCAGCAGCCAAGTATTCGGGGCCCGCGGGCCGGGCACTGAAGCTTTCTTTGGACAA				T	T	F		TRB	TRBV4-1*01	TRBD1-1, or TRBD2-1		TRBJ1-1*01								CASSQVFGARGPGTEAFF																																																																							135		201		327																															18																							5f491b4b6d45ecc67f6d346c	5f491b4b6d45ecc67f6d346c	5f491b4b6d45ecc67f6d346c				TRBV4	TRBV4-1	TRBJ1	TRBJ1-1	TRBD1, or TRBD2	TRBD1-1, or TRBD2-1
5f49e74e534ef9296233c4cb	CAGCCAGAAGACTCAGCCCTGTATCTCTGCGCCAGCAGCCAAGTATTCGGGGCCCGCGGGCCGGGCACTGAAGCTTTCTTTGGACAA				T	T	F		TRB	TRBV4-1*01	TRBD1-1, or TRBD2-1		TRBJ1-1*01								CASSQVFGARGPGTEAFF																																																																							135		201		327																															18																							5f491b4b6d45ecc67f6d346c	5f491b4b6d45ecc67f6d346c	5f491b4b6d45ecc67f6d346c				TRBV4	TRBV4-1	TRBJ1	TRBJ1-1	TRBD1, or TRBD2	TRBD1-1, or TRBD2-1
5f49e74e534ef9296233c4cc	CAGCCAGAAGACTCAGCCCTGTATCTCTGCGCCAGCAGCCAAGTATTCGGGGCCCGCGGGCCGGGCACTGAAGCTTTCTTTGGACAA				T	T	F		TRB	TRBV4-1*01	TRBD1-1, or TRBD2-1		TRBJ1-1*01								CASSQVFGARGPGTEAFF																																																																							135		201		327																															18																							5f491b4b6d45ecc67f6d346c	5f491b4b6d45ecc67f6d346c	5f491b4b6d45ecc67f6d346c				TRBV4	TRBV4-1	TRBJ1	TRBJ1-1	TRBD1, or TRBD2	TRBD1-1, or TRBD2-1
5f49e74e534ef9296233c4cd	CAGCCAGAAGACTCAGCCCTGTATCTCTGCGCCAGCAGCCAAGTATTCGGGGCCCGCGGGCCGGGCACTGAAGCTTTCTTTGGACAA				T	T	F		TRB	TRBV4-1*01	TRBD1-1, or TRBD2-1		TRBJ1-1*01								CASSQVFGARGPGTEAFF																																																																							135		201		327																															18																							5f491b4b6d45ecc67f6d346c	5f491b4b6d45ecc67f6d346c	5f491b4b6d45ecc67f6d346c				TRBV4	TRBV4-1	TRBJ1	TRBJ1-1	TRBD1, or TRBD2	TRBD1-1, or TRBD2-1
5f49e74e534ef9296233c4ce	CAGCCAGAAGACTCAGCCCTGTATCTCTGCGCCAGCAGCCAAGTATTCGGGGCCCGCGGGCCGGGCACTGAAGCTTTCTTTGGACAA				T	T	F		TRB	TRBV4-1*01	TRBD1-1, or TRBD2-1		TRBJ1-1*01								CASSQVFGARGPGTEAFF																																																																							135		201		327																															18																							5f491b4b6d45ecc67f6d346c	5f491b4b6d45ecc67f6d346c	5f491b4b6d45ecc67f6d346c				TRBV4	TRBV4-1	TRBJ1	TRBJ1-1	TRBD1, or TRBD2	TRBD1-1, or TRBD2-1
5f49e74e534ef9296233c4cf	CAGCCAGAAGACTCAGCCCTGTATCTCTGCGCCAGCAGCCAAGTATTCGGGGCCCGCGGGCCGGGCACTGAAGCTTTCTTTGGACAA				T	T	F		TRB	TRBV4-1*01	TRBD1-1, or TRBD2-1		TRBJ1-1*01								CASSQVFGARGPGTEAFF																																																																							135		201		327																															18																							5f491b4b6d45ecc67f6d346c	5f491b4b6d45ecc67f6d346c	5f491b4b6d45ecc67f6d346c				TRBV4	TRBV4-1	TRBJ1	TRBJ1-1	TRBD1, or TRBD2	TRBD1-1, or TRBD2-1
5f49e74e534ef9296233c4d0	CAGCCAGAAGACTCAGCCCTGTATCTCTGCGCCAGCAGCCAAGTATTCGGGGCCCGCGGGCCGGGCACTGAAGCTTTCTTTGGACAA				T	T	F		TRB	TRBV4-1*01	TRBD1-1, or TRBD2-1		TRBJ1-1*01								CASSQVFGARGPGTEAFF																																																																							135		201		327																															18																							5f491b4b6d45ecc67f6d346c	5f491b4b6d45ecc67f6d346c	5f491b4b6d45ecc67f6d346c				TRBV4	TRBV4-1	TRBJ1	TRBJ1-1	TRBD1, or TRBD2	TRBD1-1, or TRBD2-1
5f49e74e534ef9296233c4d1	CAGCCAGAAGACTCAGCCCTGTATCTCTGCGCCAGCAGCCAAGTATTCGGGGCCCGCGGGCCGGGCACTGAAGCTTTCTTTGGACAA				T	T	F		TRB	TRBV4-1*01	TRBD1-1, or TRBD2-1		TRBJ1-1*01								CASSQVFGARGPGTEAFF																																																																							135		201		327																															18																							5f491b4b6d45ecc67f6d346c	5f491b4b6d45ecc67f6d346c	5f491b4b6d45ecc67f6d346c				TRBV4	TRBV4-1	TRBJ1	TRBJ1-1	TRBD1, or TRBD2	TRBD1-1, or TRBD2-1
5f49e74e534ef9296233c4d2	CAGCCAGAAGACTCAGCCCTGTATCTCTGCGCCAGCAGCCAAGTATTCGGGGCCCGCGGGCCGGGCACTGAAGCTTTCTTTGGACAA				T	T	F		TRB	TRBV4-1*01	TRBD1-1, or TRBD2-1		TRBJ1-1*01								CASSQVFGARGPGTEAFF																																																																							135		201		327																															18																							5f491b4b6d45ecc67f6d346c	5f491b4b6d45ecc67f6d346c	5f491b4b6d45ecc67f6d346c				TRBV4	TRBV4-1	TRBJ1	TRBJ1-1	TRBD1, or TRBD2	TRBD1-1, or TRBD2-1
5f49e74e534ef9296233c4d3	CAGCCAGAAGACTCAGCCCTGTATCTCTGCGCCAGCAGCCAAGTATTCGGGGCCCGCGGGCCGGGCACTGAAGCTTTCTTTGGACAA				T	T	F		TRB	TRBV4-1*01	TRBD1-1, or TRBD2-1		TRBJ1-1*01								CASSQVFGARGPGTEAFF																																																																							135		201		327																															18																							5f491b4b6d45ecc67f6d346c	5f491b4b6d45ecc67f6d346c	5f491b4b6d45ecc67f6d346c				TRBV4	TRBV4-1	TRBJ1	TRBJ1-1	TRBD1, or TRBD2	TRBD1-1, or TRBD2-1
5f49e74e534ef9296233c4d4	CAGCCAGAAGACTCAGCCCTGTATCTCTGCGCCAGCAGCCAAGTATTCGGGGCCCGCGGGCCGGGCACTGAAGCTTTCTTTGGACAA				T	T	F		TRB	TRBV4-1*01	TRBD1-1, or TRBD2-1		TRBJ1-1*01								CASSQVFGARGPGTEAFF																																																																							135		201		327																															18																							5f491b4b6d45ecc67f6d346c	5f491b4b6d45ecc67f6d346c	5f491b4b6d45ecc67f6d346c				TRBV4	TRBV4-1	TRBJ1	TRBJ1-1	TRBD1, or TRBD2	TRBD1-1, or TRBD2-1
5f49e74e534ef9296233c4d5	CAGCCAGAAGACTCAGCCCTGTATCTCTGCGCCAGCAGCCAAGTATTCGGGGCCCGCGGGCCGGGCACTGAAGCTTTCTTTGGACAA				T	T	F		TRB	TRBV4-1*01	TRBD1-1, or TRBD2-1		TRBJ1-1*01								CASSQVFGARGPGTEAFF																																																																							135		201		327																															18																							5f491b4b6d45ecc67f6d346c	5f491b4b6d45ecc67f6d346c	5f491b4b6d45ecc67f6d346c				TRBV4	TRBV4-1	TRBJ1	TRBJ1-1	TRBD1, or TRBD2	TRBD1-1, or TRBD2-1
5f49e74e534ef9296233c4d6	CAGCCAGAAGACTCAGCCCTGTATCTCTGCGCCAGCAGCCAAGTATTCGGGGCCCGCGGGCCGGGCACTGAAGCTTTCTTTGGACAA				T	T	F		TRB	TRBV4-1*01	TRBD1-1, or TRBD2-1		TRBJ1-1*01								CASSQVFGARGPGTEAFF																																																																							135		201		327																															18																							5f491b4b6d45ecc67f6d346c	5f491b4b6d45ecc67f6d346c	5f491b4b6d45ecc67f6d346c				TRBV4	TRBV4-1	TRBJ1	TRBJ1-1	TRBD1, or TRBD2	TRBD1-1, or TRBD2-1
5f49e74e534ef9296233c4d7	CAGCCAGAAGACTCAGCCCTGTATCTCTGCGCCAGCAGCCAAGTATTCGGGGCCCGCGGGCCGGGCACTGAAGCTTTCTTTGGACAA				T	T	F		TRB	TRBV4-1*01	TRBD1-1, or TRBD2-1		TRBJ1-1*01								CASSQVFGARGPGTEAFF																																																																							135		201		327																															18																							5f491b4b6d45ecc67f6d346c	5f491b4b6d45ecc67f6d346c	5f491b4b6d45ecc67f6d346c				TRBV4	TRBV4-1	TRBJ1	TRBJ1-1	TRBD1, or TRBD2	TRBD1-1, or TRBD2-1
5f49e74e534ef9296233c4d8	CAGCCAGAAGACTCAGCCCTGTATCTCTGCGCCAGCAGCCAAGTATTCGGGGCCCGCGGGCCGGGCACTGAAGCTTTCTTTGGACAA				T	T	F		TRB	TRBV4-1*01	TRBD1-1, or TRBD2-1		TRBJ1-1*01								CASSQVFGARGPGTEAFF																																																																							135		201		327																															18																							5f491b4b6d45ecc67f6d346c	5f491b4b6d45ecc67f6d346c	5f491b4b6d45ecc67f6d346c				TRBV4	TRBV4-1	TRBJ1	TRBJ1-1	TRBD1, or TRBD2	TRBD1-1, or TRBD2-1
5f49e74e534ef9296233c4d9	CAGCCAGAAGACTCAGCCCTGTATCTCTGCGCCAGCAGCCAAGTATTCGGGGCCCGCGGGCCGGGCACTGAAGCTTTCTTTGGACAA				T	T	F		TRB	TRBV4-1*01	TRBD1-1, or TRBD2-1		TRBJ1-1*01								CASSQVFGARGPGTEAFF																																																																							135		201		327																															18																							5f491b4b6d45ecc67f6d346c	5f491b4b6d45ecc67f6d346c	5f491b4b6d45ecc67f6d346c				TRBV4	TRBV4-1	TRBJ1	TRBJ1-1	TRBD1, or TRBD2	TRBD1-1, or TRBD2-1
5f49e74e534ef9296233c4da	CAGCCAGAAGACTCAGCCCTGTATCTCTGCGCCAGCAGCCAAGTATTCGGGGCCCGCGGGCCGGGCACTGAAGCTTTCTTTGGACAA				T	T	F		TRB	TRBV4-1*01	TRBD1-1, or TRBD2-1		TRBJ1-1*01								CASSQVFGARGPGTEAFF																																																																							135		201		327																															18																							5f491b4b6d45ecc67f6d346c	5f491b4b6d45ecc67f6d346c	5f491b4b6d45ecc67f6d346c				TRBV4	TRBV4-1	TRBJ1	TRBJ1-1	TRBD1, or TRBD2	TRBD1-1, or TRBD2-1
5f49e74e534ef9296233c4db	CAGCCAGAAGACTCAGCCCTGTATCTCTGCGCCAGCAGCCAAGTATTCGGGGCCCGCGGGCCGGGCACTGAAGCTTTCTTTGGACAA				T	T	F		TRB	TRBV4-1*01	TRBD1-1, or TRBD2-1		TRBJ1-1*01								CASSQVFGARGPGTEAFF																																																																							135		201		327																															18																							5f491b4b6d45ecc67f6d346c	5f491b4b6d45ecc67f6d346c	5f491b4b6d45ecc67f6d346c				TRBV4	TRBV4-1	TRBJ1	TRBJ1-1	TRBD1, or TRBD2	TRBD1-1, or TRBD2-1
5f49e74e534ef9296233c4dc	CAGCCAGAAGACTCAGCCCTGTATCTCTGCGCCAGCAGCCAAGTATTCGGGGCCCGCGGGCCGGGCACTGAAGCTTTCTTTGGACAA				T	T	F		TRB	TRBV4-1*01	TRBD1-1, or TRBD2-1		TRBJ1-1*01								CASSQVFGARGPGTEAFF																																																																							135		201		327																															18																							5f491b4b6d45ecc67f6d346c	5f491b4b6d45ecc67f6d346c	5f491b4b6d45ecc67f6d346c				TRBV4	TRBV4-1	TRBJ1	TRBJ1-1	TRBD1, or TRBD2	TRBD1-1, or TRBD2-1
5f49e74e534ef9296233c4dd	CAGCCAGAAGACTCAGCCCTGTATCTCTGCGCCAGCAGCCAAGTATTCGGGGCCCGCGGGCCGGGCACTGAAGCTTTCTTTGGACAA				T	T	F		TRB	TRBV4-1*01	TRBD1-1, or TRBD2-1		TRBJ1-1*01								CASSQVFGARGPGTEAFF																																																																							135		201		327																															18																							5f491b4b6d45ecc67f6d346c	5f491b4b6d45ecc67f6d346c	5f491b4b6d45ecc67f6d346c				TRBV4	TRBV4-1	TRBJ1	TRBJ1-1	TRBD1, or TRBD2	TRBD1-1, or TRBD2-1
5f49e74e534ef9296233c4de	CAGCCAGAAGACTCAGCCCTGTATCTCTGCGCCAGCAGCCAAGTATTCGGGGCCCGCGGGCCGGGCACTGAAGCTTTCTTTGGACAA				T	T	F		TRB	TRBV4-1*01	TRBD1-1, or TRBD2-1		TRBJ1-1*01								CASSQVFGARGPGTEAFF																																																																							135		201		327																															18																							5f491b4b6d45ecc67f6d346c	5f491b4b6d45ecc67f6d346c	5f491b4b6d45ecc67f6d346c				TRBV4	TRBV4-1	TRBJ1	TRBJ1-1	TRBD1, or TRBD2	TRBD1-1, or TRBD2-1
5f49e74e534ef9296233c4df	CAGCCAGAAGACTCAGCCCTGTATCTCTGCGCCAGCAGCCAAGTATTCGGGGCCCGCGGGCCGGGCACTGAAGCTTTCTTTGGACAA				T	T	F		TRB	TRBV4-1*01	TRBD1-1, or TRBD2-1		TRBJ1-1*01								CASSQVFGARGPGTEAFF																																																																							135		201		327																															18																							5f491b4b6d45ecc67f6d346c	5f491b4b6d45ecc67f6d346c	5f491b4b6d45ecc67f6d346c				TRBV4	TRBV4-1	TRBJ1	TRBJ1-1	TRBD1, or TRBD2	TRBD1-1, or TRBD2-1
5f49e74e534ef9296233c4e0	CAGCCAGAAGACTCAGCCCTGTATCTCTGCGCCAGCAGCCAAGTATTCGGGGCCCGCGGGCCGGGCACTGAAGCTTTCTTTGGACAA				T	T	F		TRB	TRBV4-1*01	TRBD1-1, or TRBD2-1		TRBJ1-1*01								CASSQVFGARGPGTEAFF																																																																							135		201		327																															18																							5f491b4b6d45ecc67f6d346c	5f491b4b6d45ecc67f6d346c	5f491b4b6d45ecc67f6d346c				TRBV4	TRBV4-1	TRBJ1	TRBJ1-1	TRBD1, or TRBD2	TRBD1-1, or TRBD2-1
5f49e74e534ef9296233c4e1	CAGCCAGAAGACTCAGCCCTGTATCTCTGCGCCAGCAGCCAAGTATTCGGGGCCCGCGGGCCGGGCACTGAAGCTTTCTTTGGACAA				T	T	F		TRB	TRBV4-1*01	TRBD1-1, or TRBD2-1		TRBJ1-1*01								CASSQVFGARGPGTEAFF																																																																							135		201		327																															18																							5f491b4b6d45ecc67f6d346c	5f491b4b6d45ecc67f6d346c	5f491b4b6d45ecc67f6d346c				TRBV4	TRBV4-1	TRBJ1	TRBJ1-1	TRBD1, or TRBD2	TRBD1-1, or TRBD2-1
5f49e74e534ef9296233c4e2	CAGCCAGAAGACTCAGCCCTGTATCTCTGCGCCAGCAGCCAAGTATTCGGGGCCCGCGGGCCGGGCACTGAAGCTTTCTTTGGACAA				T	T	F		TRB	TRBV4-1*01	TRBD1-1, or TRBD2-1		TRBJ1-1*01								CASSQVFGARGPGTEAFF																																																																							135		201		327																															18																							5f491b4b6d45ecc67f6d346c	5f491b4b6d45ecc67f6d346c	5f491b4b6d45ecc67f6d346c				TRBV4	TRBV4-1	TRBJ1	TRBJ1-1	TRBD1, or TRBD2	TRBD1-1, or TRBD2-1
5f49e74e534ef9296233c4e3	CAGCCAGAAGACTCAGCCCTGTATCTCTGCGCCAGCAGCCAAGTATTCGGGGCCCGCGGGCCGGGCACTGAAGCTTTCTTTGGACAA				T	T	F		TRB	TRBV4-1*01	TRBD1-1, or TRBD2-1		TRBJ1-1*01								CASSQVFGARGPGTEAFF																																																																							135		201		327																															18																							5f491b4b6d45ecc67f6d346c	5f491b4b6d45ecc67f6d346c	5f491b4b6d45ecc67f6d346c				TRBV4	TRBV4-1	TRBJ1	TRBJ1-1	TRBD1, or TRBD2	TRBD1-1, or TRBD2-1
5f49e74e534ef9296233c4e4	CAGCCAGAAGACTCAGCCCTGTATCTCTGCGCCAGCAGCCAAGTATTCGGGGCCCGCGGGCCGGGCACTGAAGCTTTCTTTGGACAA				T	T	F		TRB	TRBV4-1*01	TRBD1-1, or TRBD2-1		TRBJ1-1*01								CASSQVFGARGPGTEAFF																																																																							135		201		327																															18																							5f491b4b6d45ecc67f6d346c	5f491b4b6d45ecc67f6d346c	5f491b4b6d45ecc67f6d346c				TRBV4	TRBV4-1	TRBJ1	TRBJ1-1	TRBD1, or TRBD2	TRBD1-1, or TRBD2-1
5f49e74e534ef9296233c4e5	CAGCCAGAAGACTCAGCCCTGTATCTCTGCGCCAGCAGCCAAGTATTCGGGGCCCGCGGGCCGGGCACTGAAGCTTTCTTTGGACAA				T	T	F		TRB	TRBV4-1*01	TRBD1-1, or TRBD2-1		TRBJ1-1*01								CASSQVFGARGPGTEAFF																																																																							135		201		327																															18																							5f491b4b6d45ecc67f6d346c	5f491b4b6d45ecc67f6d346c	5f491b4b6d45ecc67f6d346c				TRBV4	TRBV4-1	TRBJ1	TRBJ1-1	TRBD1, or TRBD2	TRBD1-1, or TRBD2-1
5f49e74e534ef9296233c4e6	CAGCCAGAAGACTCAGCCCTGTATCTCTGCGCCAGCAGCCAAGTATTCGGGGCCCGCGGGCCGGGCACTGAAGCTTTCTTTGGACAA				T	T	F		TRB	TRBV4-1*01	TRBD1-1, or TRBD2-1		TRBJ1-1*01								CASSQVFGARGPGTEAFF																																																																							135		201		327																															18																							5f491b4b6d45ecc67f6d346c	5f491b4b6d45ecc67f6d346c	5f491b4b6d45ecc67f6d346c				TRBV4	TRBV4-1	TRBJ1	TRBJ1-1	TRBD1, or TRBD2	TRBD1-1, or TRBD2-1
5f49e74e534ef9296233c4e7	CAGCCAGAAGACTCAGCCCTGTATCTCTGCGCCAGCAGCCAAGTATTCGGGGCCCGCGGGCCGGGCACTGAAGCTTTCTTTGGACAA				T	T	F		TRB	TRBV4-1*01	TRBD1-1, or TRBD2-1		TRBJ1-1*01								CASSQVFGARGPGTEAFF																																																																							135		201		327																															18																							5f491b4b6d45ecc67f6d346c	5f491b4b6d45ecc67f6d346c	5f491b4b6d45ecc67f6d346c				TRBV4	TRBV4-1	TRBJ1	TRBJ1-1	TRBD1, or TRBD2	TRBD1-1, or TRBD2-1
5f49e74e534ef9296233c4e8	CAGCCAGAAGACTCAGCCCTGTATCTCTGCGCCAGCAGCCAAGTATTCGGGGCCCGCGGGCCGGGCACTGAAGCTTTCTTTGGACAA				T	T	F		TRB	TRBV4-1*01	TRBD1-1, or TRBD2-1		TRBJ1-1*01								CASSQVFGARGPGTEAFF																																																																							135		201		327																															18																							5f491b4b6d45ecc67f6d346c	5f491b4b6d45ecc67f6d346c	5f491b4b6d45ecc67f6d346c				TRBV4	TRBV4-1	TRBJ1	TRBJ1-1	TRBD1, or TRBD2	TRBD1-1, or TRBD2-1
5f49e74e534ef9296233c4e9	CAGCCAGAAGACTCAGCCCTGTATCTCTGCGCCAGCAGCCAAGTATTCGGGGCCCGCGGGCCGGGCACTGAAGCTTTCTTTGGACAA				T	T	F		TRB	TRBV4-1*01	TRBD1-1, or TRBD2-1		TRBJ1-1*01								CASSQVFGARGPGTEAFF																																																																							135		201		327																															18																							5f491b4b6d45ecc67f6d346c	5f491b4b6d45ecc67f6d346c	5f491b4b6d45ecc67f6d346c				TRBV4	TRBV4-1	TRBJ1	TRBJ1-1	TRBD1, or TRBD2	TRBD1-1, or TRBD2-1
5f49e74e534ef9296233c4ea	CAGCCAGAAGACTCAGCCCTGTATCTCTGCGCCAGCAGCCAAGTATTCGGGGCCCGCGGGCCGGGCACTGAAGCTTTCTTTGGACAA				T	T	F		TRB	TRBV4-1*01	TRBD1-1, or TRBD2-1		TRBJ1-1*01								CASSQVFGARGPGTEAFF																																																																							135		201		327																															18																							5f491b4b6d45ecc67f6d346c	5f491b4b6d45ecc67f6d346c	5f491b4b6d45ecc67f6d346c				TRBV4	TRBV4-1	TRBJ1	TRBJ1-1	TRBD1, or TRBD2	TRBD1-1, or TRBD2-1
5f49e74e534ef9296233c4eb	CAGCCAGAAGACTCAGCCCTGTATCTCTGCGCCAGCAGCCAAGTATTCGGGGCCCGCGGGCCGGGCACTGAAGCTTTCTTTGGACAA				T	T	F		TRB	TRBV4-1*01	TRBD1-1, or TRBD2-1		TRBJ1-1*01								CASSQVFGARGPGTEAFF																																																																							135		201		327																															18																							5f491b4b6d45ecc67f6d346c	5f491b4b6d45ecc67f6d346c	5f491b4b6d45ecc67f6d346c				TRBV4	TRBV4-1	TRBJ1	TRBJ1-1	TRBD1, or TRBD2	TRBD1-1, or TRBD2-1
5f49e74e534ef9296233c4ec	CAGCCAGAAGACTCAGCCCTGTATCTCTGCGCCAGCAGCCAAGTATTCGGGGCCCGCGGGCCGGGCACTGAAGCTTTCTTTGGACAA				T	T	F		TRB	TRBV4-1*01	TRBD1-1, or TRBD2-1		TRBJ1-1*01								CASSQVFGARGPGTEAFF																																																																							135		201		327																															18																							5f491b4b6d45ecc67f6d346c	5f491b4b6d45ecc67f6d346c	5f491b4b6d45ecc67f6d346c				TRBV4	TRBV4-1	TRBJ1	TRBJ1-1	TRBD1, or TRBD2	TRBD1-1, or TRBD2-1
5f49e74e534ef9296233c4ed	CAGCCAGAAGACTCAGCCCTGTATCTCTGCGCCAGCAGCCAAGTATTCGGGGCCCGCGGGCCGGGCACTGAAGCTTTCTTTGGACAA				T	T	F		TRB	TRBV4-1*01	TRBD1-1, or TRBD2-1		TRBJ1-1*01								CASSQVFGARGPGTEAFF																																																																							135		201		327																															18																							5f491b4b6d45ecc67f6d346c	5f491b4b6d45ecc67f6d346c	5f491b4b6d45ecc67f6d346c				TRBV4	TRBV4-1	TRBJ1	TRBJ1-1	TRBD1, or TRBD2	TRBD1-1, or TRBD2-1
5f49e74e534ef9296233c4ee	CAGCCAGAAGACTCAGCCCTGTATCTCTGCGCCAGCAGCCAAGTATTCGGGGCCCGCGGGCCGGGCACTGAAGCTTTCTTTGGACAA				T	T	F		TRB	TRBV4-1*01	TRBD1-1, or TRBD2-1		TRBJ1-1*01								CASSQVFGARGPGTEAFF																																																																							135		201		327																															18																							5f491b4b6d45ecc67f6d346c	5f491b4b6d45ecc67f6d346c	5f491b4b6d45ecc67f6d346c				TRBV4	TRBV4-1	TRBJ1	TRBJ1-1	TRBD1, or TRBD2	TRBD1-1, or TRBD2-1
5f49e74e534ef9296233c4ef	CAGCCAGAAGACTCAGCCCTGTATCTCTGCGCCAGCAGCCAAGTATTCGGGGCCCGCGGGCCGGGCACTGAAGCTTTCTTTGGACAA				T	T	F		TRB	TRBV4-1*01	TRBD1-1, or TRBD2-1		TRBJ1-1*01								CASSQVFGARGPGTEAFF																																																																							135		201		327																															18																							5f491b4b6d45ecc67f6d346c	5f491b4b6d45ecc67f6d346c	5f491b4b6d45ecc67f6d346c				TRBV4	TRBV4-1	TRBJ1	TRBJ1-1	TRBD1, or TRBD2	TRBD1-1, or TRBD2-1
5f49e74e534ef9296233c4f0	CAGCCAGAAGACTCAGCCCTGTATCTCTGCGCCAGCAGCCAAGTATTCGGGGCCCGCGGGCCGGGCACTGAAGCTTTCTTTGGACAA				T	T	F		TRB	TRBV4-1*01	TRBD1-1, or TRBD2-1		TRBJ1-1*01								CASSQVFGARGPGTEAFF																																																																							135		201		327																															18																							5f491b4b6d45ecc67f6d346c	5f491b4b6d45ecc67f6d346c	5f491b4b6d45ecc67f6d346c				TRBV4	TRBV4-1	TRBJ1	TRBJ1-1	TRBD1, or TRBD2	TRBD1-1, or TRBD2-1
5f49e74e534ef9296233c4f1	CAGCCAGAAGACTCAGCCCTGTATCTCTGCGCCAGCAGCCAAGTATTCGGGGCCCGCGGGCCGGGCACTGAAGCTTTCTTTGGACAA				T	T	F		TRB	TRBV4-1*01	TRBD1-1, or TRBD2-1		TRBJ1-1*01								CASSQVFGARGPGTEAFF																																																																							135		201		327																															18																							5f491b4b6d45ecc67f6d346c	5f491b4b6d45ecc67f6d346c	5f491b4b6d45ecc67f6d346c				TRBV4	TRBV4-1	TRBJ1	TRBJ1-1	TRBD1, or TRBD2	TRBD1-1, or TRBD2-1
5f49e74e534ef9296233c4f2	CAGCCAGAAGACTCAGCCCTGTATCTCTGCGCCAGCAGCCAAGTATTCGGGGCCCGCGGGCCGGGCACTGAAGCTTTCTTTGGACAA				T	T	F		TRB	TRBV4-1*01	TRBD1-1, or TRBD2-1		TRBJ1-1*01								CASSQVFGARGPGTEAFF																																																																							135		201		327																															18																							5f491b4b6d45ecc67f6d346c	5f491b4b6d45ecc67f6d346c	5f491b4b6d45ecc67f6d346c				TRBV4	TRBV4-1	TRBJ1	TRBJ1-1	TRBD1, or TRBD2	TRBD1-1, or TRBD2-1
5f49e74e534ef9296233c4f3	CAGCCAGAAGACTCAGCCCTGTATCTCTGCGCCAGCAGCCAAGTATTCGGGGCCCGCGGGCCGGGCACTGAAGCTTTCTTTGGACAA				T	T	F		TRB	TRBV4-1*01	TRBD1-1, or TRBD2-1		TRBJ1-1*01								CASSQVFGARGPGTEAFF																																																																							135		201		327																															18																							5f491b4b6d45ecc67f6d346c	5f491b4b6d45ecc67f6d346c	5f491b4b6d45ecc67f6d346c				TRBV4	TRBV4-1	TRBJ1	TRBJ1-1	TRBD1, or TRBD2	TRBD1-1, or TRBD2-1
5f49e74e534ef9296233c4f4	CAGCCAGAAGACTCAGCCCTGTATCTCTGCGCCAGCAGCCAAGTATTCGGGGCCCGCGGGCCGGGCACTGAAGCTTTCTTTGGACAA				T	T	F		TRB	TRBV4-1*01	TRBD1-1, or TRBD2-1		TRBJ1-1*01								CASSQVFGARGPGTEAFF																																																																							135		201		327																															18																							5f491b4b6d45ecc67f6d346c	5f491b4b6d45ecc67f6d346c	5f491b4b6d45ecc67f6d346c				TRBV4	TRBV4-1	TRBJ1	TRBJ1-1	TRBD1, or TRBD2	TRBD1-1, or TRBD2-1
5f49e74e534ef9296233c4f5	CAGCCAGAAGACTCAGCCCTGTATCTCTGCGCCAGCAGCCAAGTATTCGGGGCCCGCGGGCCGGGCACTGAAGCTTTCTTTGGACAA				T	T	F		TRB	TRBV4-1*01	TRBD1-1, or TRBD2-1		TRBJ1-1*01								CASSQVFGARGPGTEAFF																																																																							135		201		327																															18																							5f491b4b6d45ecc67f6d346c	5f491b4b6d45ecc67f6d346c	5f491b4b6d45ecc67f6d346c				TRBV4	TRBV4-1	TRBJ1	TRBJ1-1	TRBD1, or TRBD2	TRBD1-1, or TRBD2-1
5f49e74e534ef9296233c4f6	CAGCCAGAAGACTCAGCCCTGTATCTCTGCGCCAGCAGCCAAGTATTCGGGGCCCGCGGGCCGGGCACTGAAGCTTTCTTTGGACAA				T	T	F		TRB	TRBV4-1*01	TRBD1-1, or TRBD2-1		TRBJ1-1*01								CASSQVFGARGPGTEAFF																																																																							135		201		327																															18																							5f491b4b6d45ecc67f6d346c	5f491b4b6d45ecc67f6d346c	5f491b4b6d45ecc67f6d346c				TRBV4	TRBV4-1	TRBJ1	TRBJ1-1	TRBD1, or TRBD2	TRBD1-1, or TRBD2-1
5f49e74e534ef9296233c4f7	CAGCCAGAAGACTCAGCCCTGTATCTCTGCGCCAGCAGCCAAGTATTCGGGGCCCGCGGGCCGGGCACTGAAGCTTTCTTTGGACAA				T	T	F		TRB	TRBV4-1*01	TRBD1-1, or TRBD2-1		TRBJ1-1*01								CASSQVFGARGPGTEAFF																																																																							135		201		327																															18																							5f491b4b6d45ecc67f6d346c	5f491b4b6d45ecc67f6d346c	5f491b4b6d45ecc67f6d346c				TRBV4	TRBV4-1	TRBJ1	TRBJ1-1	TRBD1, or TRBD2	TRBD1-1, or TRBD2-1
5f49e74e534ef9296233c4f8	CAGCCAGAAGACTCAGCCCTGTATCTCTGCGCCAGCAGCCAAGTATTCGGGGCCCGCGGGCCGGGCACTGAAGCTTTCTTTGGACAA				T	T	F		TRB	TRBV4-1*01	TRBD1-1, or TRBD2-1		TRBJ1-1*01								CASSQVFGARGPGTEAFF																																																																							135		201		327																															18																							5f491b4b6d45ecc67f6d346c	5f491b4b6d45ecc67f6d346c	5f491b4b6d45ecc67f6d346c				TRBV4	TRBV4-1	TRBJ1	TRBJ1-1	TRBD1, or TRBD2	TRBD1-1, or TRBD2-1
5f49e74e534ef9296233c4f9	CAGCCAGAAGACTCAGCCCTGTATCTCTGCGCCAGCAGCCAAGTATTCGGGGCCCGCGGGCCGGGCACTGAAGCTTTCTTTGGACAA				T	T	F		TRB	TRBV4-1*01	TRBD1-1, or TRBD2-1		TRBJ1-1*01								CASSQVFGARGPGTEAFF																																																																							135		201		327																															18																							5f491b4b6d45ecc67f6d346c	5f491b4b6d45ecc67f6d346c	5f491b4b6d45ecc67f6d346c				TRBV4	TRBV4-1	TRBJ1	TRBJ1-1	TRBD1, or TRBD2	TRBD1-1, or TRBD2-1
5f49e74e534ef9296233c4fa	CAGCCAGAAGACTCAGCCCTGTATCTCTGCGCCAGCAGCCAAGTATTCGGGGCCCGCGGGCCGGGCACTGAAGCTTTCTTTGGACAA				T	T	F		TRB	TRBV4-1*01	TRBD1-1, or TRBD2-1		TRBJ1-1*01								CASSQVFGARGPGTEAFF																																																																							135		201		327																															18																							5f491b4b6d45ecc67f6d346c	5f491b4b6d45ecc67f6d346c	5f491b4b6d45ecc67f6d346c				TRBV4	TRBV4-1	TRBJ1	TRBJ1-1	TRBD1, or TRBD2	TRBD1-1, or TRBD2-1
5f49e74e534ef9296233c4fb	CAGCCAGAAGACTCAGCCCTGTATCTCTGCGCCAGCAGCCAAGTATTCGGGGCCCGCGGGCCGGGCACTGAAGCTTTCTTTGGACAA				T	T	F		TRB	TRBV4-1*01	TRBD1-1, or TRBD2-1		TRBJ1-1*01								CASSQVFGARGPGTEAFF																																																																							135		201		327																															18																							5f491b4b6d45ecc67f6d346c	5f491b4b6d45ecc67f6d346c	5f491b4b6d45ecc67f6d346c				TRBV4	TRBV4-1	TRBJ1	TRBJ1-1	TRBD1, or TRBD2	TRBD1-1, or TRBD2-1
5f49e74e534ef9296233c4fc	CAGCCAGAAGACTCAGCCCTGTATCTCTGCGCCAGCAGCCAAGTATTCGGGGCCCGCGGGCCGGGCACTGAAGCTTTCTTTGGACAA				T	T	F		TRB	TRBV4-1*01	TRBD1-1, or TRBD2-1		TRBJ1-1*01								CASSQVFGARGPGTEAFF																																																																							135		201		327																															18																							5f491b4b6d45ecc67f6d346c	5f491b4b6d45ecc67f6d346c	5f491b4b6d45ecc67f6d346c				TRBV4	TRBV4-1	TRBJ1	TRBJ1-1	TRBD1, or TRBD2	TRBD1-1, or TRBD2-1
5f49e74e534ef9296233c4fd	CAGCCAGAAGACTCAGCCCTGTATCTCTGCGCCAGCAGCCAAGTATTCGGGGCCCGCGGGCCGGGCACTGAAGCTTTCTTTGGACAA				T	T	F		TRB	TRBV4-1*01	TRBD1-1, or TRBD2-1		TRBJ1-1*01								CASSQVFGARGPGTEAFF																																																																							135		201		327																															18																							5f491b4b6d45ecc67f6d346c	5f491b4b6d45ecc67f6d346c	5f491b4b6d45ecc67f6d346c				TRBV4	TRBV4-1	TRBJ1	TRBJ1-1	TRBD1, or TRBD2	TRBD1-1, or TRBD2-1
5f49e74e534ef9296233c4fe	CAGCCAGAAGACTCAGCCCTGTATCTCTGCGCCAGCAGCCAAGTATTCGGGGCCCGCGGGCCGGGCACTGAAGCTTTCTTTGGACAA				T	T	F		TRB	TRBV4-1*01	TRBD1-1, or TRBD2-1		TRBJ1-1*01								CASSQVFGARGPGTEAFF																																																																							135		201		327																															18																							5f491b4b6d45ecc67f6d346c	5f491b4b6d45ecc67f6d346c	5f491b4b6d45ecc67f6d346c				TRBV4	TRBV4-1	TRBJ1	TRBJ1-1	TRBD1, or TRBD2	TRBD1-1, or TRBD2-1
5f49e74e534ef9296233c4ff	CAGCCAGAAGACTCAGCCCTGTATCTCTGCGCCAGCAGCCAAGTATTCGGGGCCCGCGGGCCGGGCACTGAAGCTTTCTTTGGACAA				T	T	F		TRB	TRBV4-1*01	TRBD1-1, or TRBD2-1		TRBJ1-1*01								CASSQVFGARGPGTEAFF																																																																							135		201		327																															18																							5f491b4b6d45ecc67f6d346c	5f491b4b6d45ecc67f6d346c	5f491b4b6d45ecc67f6d346c				TRBV4	TRBV4-1	TRBJ1	TRBJ1-1	TRBD1, or TRBD2	TRBD1-1, or TRBD2-1
5f49e74e534ef9296233c500	CAGCCAGAAGACTCAGCCCTGTATCTCTGCGCCAGCAGCCAAGTATTCGGGGCCCGCGGGCCGGGCACTGAAGCTTTCTTTGGACAA				T	T	F		TRB	TRBV4-1*01	TRBD1-1, or TRBD2-1		TRBJ1-1*01								CASSQVFGARGPGTEAFF																																																																							135		201		327																															18																							5f491b4b6d45ecc67f6d346c	5f491b4b6d45ecc67f6d346c	5f491b4b6d45ecc67f6d346c				TRBV4	TRBV4-1	TRBJ1	TRBJ1-1	TRBD1, or TRBD2	TRBD1-1, or TRBD2-1
5f49e74e534ef9296233c501	CAGCCAGAAGACTCAGCCCTGTATCTCTGCGCCAGCAGCCAAGTATTCGGGGCCCGCGGGCCGGGCACTGAAGCTTTCTTTGGACAA				T	T	F		TRB	TRBV4-1*01	TRBD1-1, or TRBD2-1		TRBJ1-1*01								CASSQVFGARGPGTEAFF																																																																							135		201		327																															18																							5f491b4b6d45ecc67f6d346c	5f491b4b6d45ecc67f6d346c	5f491b4b6d45ecc67f6d346c				TRBV4	TRBV4-1	TRBJ1	TRBJ1-1	TRBD1, or TRBD2	TRBD1-1, or TRBD2-1
5f49e74e534ef9296233c502	CAGCCAGAAGACTCAGCCCTGTATCTCTGCGCCAGCAGCCAAGTATTCGGGGCCCGCGGGCCGGGCACTGAAGCTTTCTTTGGACAA				T	T	F		TRB	TRBV4-1*01	TRBD1-1, or TRBD2-1		TRBJ1-1*01								CASSQVFGARGPGTEAFF																																																																							135		201		327																															18																							5f491b4b6d45ecc67f6d346c	5f491b4b6d45ecc67f6d346c	5f491b4b6d45ecc67f6d346c				TRBV4	TRBV4-1	TRBJ1	TRBJ1-1	TRBD1, or TRBD2	TRBD1-1, or TRBD2-1
5f49e74e534ef9296233c503	CAGCCAGAAGACTCAGCCCTGTATCTCTGCGCCAGCAGCCAAGTATTCGGGGCCCGCGGGCCGGGCACTGAAGCTTTCTTTGGACAA				T	T	F		TRB	TRBV4-1*01	TRBD1-1, or TRBD2-1		TRBJ1-1*01								CASSQVFGARGPGTEAFF																																																																							135		201		327																															18																							5f491b4b6d45ecc67f6d346c	5f491b4b6d45ecc67f6d346c	5f491b4b6d45ecc67f6d346c				TRBV4	TRBV4-1	TRBJ1	TRBJ1-1	TRBD1, or TRBD2	TRBD1-1, or TRBD2-1
5f49e74e534ef9296233c504	CAGCCAGAAGACTCAGCCCTGTATCTCTGCGCCAGCAGCCAAGTATTCGGGGCCCGCGGGCCGGGCACTGAAGCTTTCTTTGGACAA				T	T	F		TRB	TRBV4-1*01	TRBD1-1, or TRBD2-1		TRBJ1-1*01								CASSQVFGARGPGTEAFF																																																																							135		201		327																															18																							5f491b4b6d45ecc67f6d346c	5f491b4b6d45ecc67f6d346c	5f491b4b6d45ecc67f6d346c				TRBV4	TRBV4-1	TRBJ1	TRBJ1-1	TRBD1, or TRBD2	TRBD1-1, or TRBD2-1
5f49e74e534ef9296233c505	CAGCCAGAAGACTCAGCCCTGTATCTCTGCGCCAGCAGCCAAGTATTCGGGGCCCGCGGGCCGGGCACTGAAGCTTTCTTTGGACAA				T	T	F		TRB	TRBV4-1*01	TRBD1-1, or TRBD2-1		TRBJ1-1*01								CASSQVFGARGPGTEAFF																																																																							135		201		327																															18																							5f491b4b6d45ecc67f6d346c	5f491b4b6d45ecc67f6d346c	5f491b4b6d45ecc67f6d346c				TRBV4	TRBV4-1	TRBJ1	TRBJ1-1	TRBD1, or TRBD2	TRBD1-1, or TRBD2-1
5f49e74e534ef9296233c506	CAGCCAGAAGACTCAGCCCTGTATCTCTGCGCCAGCAGCCAAGTATTCGGGGCCCGCGGGCCGGGCACTGAAGCTTTCTTTGGACAA				T	T	F		TRB	TRBV4-1*01	TRBD1-1, or TRBD2-1		TRBJ1-1*01								CASSQVFGARGPGTEAFF																																																																							135		201		327																															18																							5f491b4b6d45ecc67f6d346c	5f491b4b6d45ecc67f6d346c	5f491b4b6d45ecc67f6d346c				TRBV4	TRBV4-1	TRBJ1	TRBJ1-1	TRBD1, or TRBD2	TRBD1-1, or TRBD2-1
5f49e74e534ef9296233c507	CAGCCAGAAGACTCAGCCCTGTATCTCTGCGCCAGCAGCCAAGTATTCGGGGCCCGCGGGCCGGGCACTGAAGCTTTCTTTGGACAA				T	T	F		TRB	TRBV4-1*01	TRBD1-1, or TRBD2-1		TRBJ1-1*01								CASSQVFGARGPGTEAFF																																																																							135		201		327																															18																							5f491b4b6d45ecc67f6d346c	5f491b4b6d45ecc67f6d346c	5f491b4b6d45ecc67f6d346c				TRBV4	TRBV4-1	TRBJ1	TRBJ1-1	TRBD1, or TRBD2	TRBD1-1, or TRBD2-1
5f49e74e534ef9296233c508	CAGCCAGAAGACTCAGCCCTGTATCTCTGCGCCAGCAGCCAAGTATTCGGGGCCCGCGGGCCGGGCACTGAAGCTTTCTTTGGACAA				T	T	F		TRB	TRBV4-1*01	TRBD1-1, or TRBD2-1		TRBJ1-1*01								CASSQVFGARGPGTEAFF																																																																							135		201		327																															18																							5f491b4b6d45ecc67f6d346c	5f491b4b6d45ecc67f6d346c	5f491b4b6d45ecc67f6d346c				TRBV4	TRBV4-1	TRBJ1	TRBJ1-1	TRBD1, or TRBD2	TRBD1-1, or TRBD2-1
5f49e74e534ef9296233c509	CAGCCAGAAGACTCAGCCCTGTATCTCTGCGCCAGCAGCCAAGTATTCGGGGCCCGCGGGCCGGGCACTGAAGCTTTCTTTGGACAA				T	T	F		TRB	TRBV4-1*01	TRBD1-1, or TRBD2-1		TRBJ1-1*01								CASSQVFGARGPGTEAFF																																																																							135		201		327																															18																							5f491b4b6d45ecc67f6d346c	5f491b4b6d45ecc67f6d346c	5f491b4b6d45ecc67f6d346c				TRBV4	TRBV4-1	TRBJ1	TRBJ1-1	TRBD1, or TRBD2	TRBD1-1, or TRBD2-1
5f49e74e534ef9296233c50a	CAGCCAGAAGACTCAGCCCTGTATCTCTGCGCCAGCAGCCAAGTATTCGGGGCCCGCGGGCCGGGCACTGAAGCTTTCTTTGGACAA				T	T	F		TRB	TRBV4-1*01	TRBD1-1, or TRBD2-1		TRBJ1-1*01								CASSQVFGARGPGTEAFF																																																																							135		201		327																															18																							5f491b4b6d45ecc67f6d346c	5f491b4b6d45ecc67f6d346c	5f491b4b6d45ecc67f6d346c				TRBV4	TRBV4-1	TRBJ1	TRBJ1-1	TRBD1, or TRBD2	TRBD1-1, or TRBD2-1
5f49e74e534ef9296233c50b	CAGCCAGAAGACTCAGCCCTGTATCTCTGCGCCAGCAGCCAAGTATTCGGGGCCCGCGGGCCGGGCACTGAAGCTTTCTTTGGACAA				T	T	F		TRB	TRBV4-1*01	TRBD1-1, or TRBD2-1		TRBJ1-1*01								CASSQVFGARGPGTEAFF																																																																							135		201		327																															18																							5f491b4b6d45ecc67f6d346c	5f491b4b6d45ecc67f6d346c	5f491b4b6d45ecc67f6d346c				TRBV4	TRBV4-1	TRBJ1	TRBJ1-1	TRBD1, or TRBD2	TRBD1-1, or TRBD2-1
5f49e74e534ef9296233c50c	CAGCCAGAAGACTCAGCCCTGTATCTCTGCGCCAGCAGCCAAGTATTCGGGGCCCGCGGGCCGGGCACTGAAGCTTTCTTTGGACAA				T	T	F		TRB	TRBV4-1*01	TRBD1-1, or TRBD2-1		TRBJ1-1*01								CASSQVFGARGPGTEAFF																																																																							135		201		327																															18																							5f491b4b6d45ecc67f6d346c	5f491b4b6d45ecc67f6d346c	5f491b4b6d45ecc67f6d346c				TRBV4	TRBV4-1	TRBJ1	TRBJ1-1	TRBD1, or TRBD2	TRBD1-1, or TRBD2-1
5f49e74e534ef9296233c50d	CAGCCAGAAGACTCAGCCCTGTATCTCTGCGCCAGCAGCCAAGTATTCGGGGCCCGCGGGCCGGGCACTGAAGCTTTCTTTGGACAA				T	T	F		TRB	TRBV4-1*01	TRBD1-1, or TRBD2-1		TRBJ1-1*01								CASSQVFGARGPGTEAFF																																																																							135		201		327																															18																							5f491b4b6d45ecc67f6d346c	5f491b4b6d45ecc67f6d346c	5f491b4b6d45ecc67f6d346c				TRBV4	TRBV4-1	TRBJ1	TRBJ1-1	TRBD1, or TRBD2	TRBD1-1, or TRBD2-1
5f49e74e534ef9296233c50e	CAGCCAGAAGACTCAGCCCTGTATCTCTGCGCCAGCAGCCAAGTATTCGGGGCCCGCGGGCCGGGCACTGAAGCTTTCTTTGGACAA				T	T	F		TRB	TRBV4-1*01	TRBD1-1, or TRBD2-1		TRBJ1-1*01								CASSQVFGARGPGTEAFF																																																																							135		201		327																															18																							5f491b4b6d45ecc67f6d346c	5f491b4b6d45ecc67f6d346c	5f491b4b6d45ecc67f6d346c				TRBV4	TRBV4-1	TRBJ1	TRBJ1-1	TRBD1, or TRBD2	TRBD1-1, or TRBD2-1
5f49e74e534ef9296233c50f	CAGCCAGAAGACTCAGCCCTGTATCTCTGCGCCAGCAGCCAAGTATTCGGGGCCCGCGGGCCGGGCACTGAAGCTTTCTTTGGACAA				T	T	F		TRB	TRBV4-1*01	TRBD1-1, or TRBD2-1		TRBJ1-1*01								CASSQVFGARGPGTEAFF																																																																							135		201		327																															18																							5f491b4b6d45ecc67f6d346c	5f491b4b6d45ecc67f6d346c	5f491b4b6d45ecc67f6d346c				TRBV4	TRBV4-1	TRBJ1	TRBJ1-1	TRBD1, or TRBD2	TRBD1-1, or TRBD2-1
5f49e74e534ef9296233c510	CAGCCAGAAGACTCAGCCCTGTATCTCTGCGCCAGCAGCCAAGTATTCGGGGCCCGCGGGCCGGGCACTGAAGCTTTCTTTGGACAA				T	T	F		TRB	TRBV4-1*01	TRBD1-1, or TRBD2-1		TRBJ1-1*01								CASSQVFGARGPGTEAFF																																																																							135		201		327																															18																							5f491b4b6d45ecc67f6d346c	5f491b4b6d45ecc67f6d346c	5f491b4b6d45ecc67f6d346c				TRBV4	TRBV4-1	TRBJ1	TRBJ1-1	TRBD1, or TRBD2	TRBD1-1, or TRBD2-1
5f49e74e534ef9296233c511	CAGCCAGAAGACTCAGCCCTGTATCTCTGCGCCAGCAGCCAAGTATTCGGGGCCCGCGGGCCGGGCACTGAAGCTTTCTTTGGACAA				T	T	F		TRB	TRBV4-1*01	TRBD1-1, or TRBD2-1		TRBJ1-1*01								CASSQVFGARGPGTEAFF																																																																							135		201		327																															18																							5f491b4b6d45ecc67f6d346c	5f491b4b6d45ecc67f6d346c	5f491b4b6d45ecc67f6d346c				TRBV4	TRBV4-1	TRBJ1	TRBJ1-1	TRBD1, or TRBD2	TRBD1-1, or TRBD2-1
5f49e74e534ef9296233c512	CAGCCAGAAGACTCAGCCCTGTATCTCTGCGCCAGCAGCCAAGTATTCGGGGCCCGCGGGCCGGGCACTGAAGCTTTCTTTGGACAA				T	T	F		TRB	TRBV4-1*01	TRBD1-1, or TRBD2-1		TRBJ1-1*01								CASSQVFGARGPGTEAFF																																																																							135		201		327																															18																							5f491b4b6d45ecc67f6d346c	5f491b4b6d45ecc67f6d346c	5f491b4b6d45ecc67f6d346c				TRBV4	TRBV4-1	TRBJ1	TRBJ1-1	TRBD1, or TRBD2	TRBD1-1, or TRBD2-1
5f49e74e534ef9296233c513	CAGCCAGAAGACTCAGCCCTGTATCTCTGCGCCAGCAGCCAAGTATTCGGGGCCCGCGGGCCGGGCACTGAAGCTTTCTTTGGACAA				T	T	F		TRB	TRBV4-1*01	TRBD1-1, or TRBD2-1		TRBJ1-1*01								CASSQVFGARGPGTEAFF																																																																							135		201		327																															18																							5f491b4b6d45ecc67f6d346c	5f491b4b6d45ecc67f6d346c	5f491b4b6d45ecc67f6d346c				TRBV4	TRBV4-1	TRBJ1	TRBJ1-1	TRBD1, or TRBD2	TRBD1-1, or TRBD2-1
5f49e74e534ef9296233c514	CAGCCAGAAGACTCAGCCCTGTATCTCTGCGCCAGCAGCCAAGTATTCGGGGCCCGCGGGCCGGGCACTGAAGCTTTCTTTGGACAA				T	T	F		TRB	TRBV4-1*01	TRBD1-1, or TRBD2-1		TRBJ1-1*01								CASSQVFGARGPGTEAFF																																																																							135		201		327																															18																							5f491b4b6d45ecc67f6d346c	5f491b4b6d45ecc67f6d346c	5f491b4b6d45ecc67f6d346c				TRBV4	TRBV4-1	TRBJ1	TRBJ1-1	TRBD1, or TRBD2	TRBD1-1, or TRBD2-1
5f49e74e534ef9296233c515	CAGCCAGAAGACTCAGCCCTGTATCTCTGCGCCAGCAGCCAAGTATTCGGGGCCCGCGGGCCGGGCACTGAAGCTTTCTTTGGACAA				T	T	F		TRB	TRBV4-1*01	TRBD1-1, or TRBD2-1		TRBJ1-1*01								CASSQVFGARGPGTEAFF																																																																							135		201		327																															18																							5f491b4b6d45ecc67f6d346c	5f491b4b6d45ecc67f6d346c	5f491b4b6d45ecc67f6d346c				TRBV4	TRBV4-1	TRBJ1	TRBJ1-1	TRBD1, or TRBD2	TRBD1-1, or TRBD2-1
5f49e74e534ef9296233c516	CAGCCAGAAGACTCAGCCCTGTATCTCTGCGCCAGCAGCCAAGTATTCGGGGCCCGCGGGCCGGGCACTGAAGCTTTCTTTGGACAA				T	T	F		TRB	TRBV4-1*01	TRBD1-1, or TRBD2-1		TRBJ1-1*01								CASSQVFGARGPGTEAFF																																																																							135		201		327																															18																							5f491b4b6d45ecc67f6d346c	5f491b4b6d45ecc67f6d346c	5f491b4b6d45ecc67f6d346c				TRBV4	TRBV4-1	TRBJ1	TRBJ1-1	TRBD1, or TRBD2	TRBD1-1, or TRBD2-1
5f49e74e534ef9296233c517	CAGCCAGAAGACTCAGCCCTGTATCTCTGCGCCAGCAGCCAAGTATTCGGGGCCCGCGGGCCGGGCACTGAAGCTTTCTTTGGACAA				T	T	F		TRB	TRBV4-1*01	TRBD1-1, or TRBD2-1		TRBJ1-1*01								CASSQVFGARGPGTEAFF																																																																							135		201		327																															18																							5f491b4b6d45ecc67f6d346c	5f491b4b6d45ecc67f6d346c	5f491b4b6d45ecc67f6d346c				TRBV4	TRBV4-1	TRBJ1	TRBJ1-1	TRBD1, or TRBD2	TRBD1-1, or TRBD2-1
5f49e74e534ef9296233c518	CAGCCAGAAGACTCAGCCCTGTATCTCTGCGCCAGCAGCCAAGTATTCGGGGCCCGCGGGCCGGGCACTGAAGCTTTCTTTGGACAA				T	T	F		TRB	TRBV4-1*01	TRBD1-1, or TRBD2-1		TRBJ1-1*01								CASSQVFGARGPGTEAFF																																																																							135		201		327																															18																							5f491b4b6d45ecc67f6d346c	5f491b4b6d45ecc67f6d346c	5f491b4b6d45ecc67f6d346c				TRBV4	TRBV4-1	TRBJ1	TRBJ1-1	TRBD1, or TRBD2	TRBD1-1, or TRBD2-1
5f49e74e534ef9296233c519	CAGCCAGAAGACTCAGCCCTGTATCTCTGCGCCAGCAGCCAAGTATTCGGGGCCCGCGGGCCGGGCACTGAAGCTTTCTTTGGACAA				T	T	F		TRB	TRBV4-1*01	TRBD1-1, or TRBD2-1		TRBJ1-1*01								CASSQVFGARGPGTEAFF																																																																							135		201		327																															18																							5f491b4b6d45ecc67f6d346c	5f491b4b6d45ecc67f6d346c	5f491b4b6d45ecc67f6d346c				TRBV4	TRBV4-1	TRBJ1	TRBJ1-1	TRBD1, or TRBD2	TRBD1-1, or TRBD2-1
5f49e74e534ef9296233c51a	CAGCCAGAAGACTCAGCCCTGTATCTCTGCGCCAGCAGCCAAGTATTCGGGGCCCGCGGGCCGGGCACTGAAGCTTTCTTTGGACAA				T	T	F		TRB	TRBV4-1*01	TRBD1-1, or TRBD2-1		TRBJ1-1*01								CASSQVFGARGPGTEAFF																																																																							135		201		327																															18																							5f491b4b6d45ecc67f6d346c	5f491b4b6d45ecc67f6d346c	5f491b4b6d45ecc67f6d346c				TRBV4	TRBV4-1	TRBJ1	TRBJ1-1	TRBD1, or TRBD2	TRBD1-1, or TRBD2-1
5f49e74e534ef9296233c51b	CAGCCAGAAGACTCAGCCCTGTATCTCTGCGCCAGCAGCCAAGTATTCGGGGCCCGCGGGCCGGGCACTGAAGCTTTCTTTGGACAA				T	T	F		TRB	TRBV4-1*01	TRBD1-1, or TRBD2-1		TRBJ1-1*01								CASSQVFGARGPGTEAFF																																																																							135		201		327																															18																							5f491b4b6d45ecc67f6d346c	5f491b4b6d45ecc67f6d346c	5f491b4b6d45ecc67f6d346c				TRBV4	TRBV4-1	TRBJ1	TRBJ1-1	TRBD1, or TRBD2	TRBD1-1, or TRBD2-1
5f49e74e534ef9296233c51c	CAGCCAGAAGACTCAGCCCTGTATCTCTGCGCCAGCAGCCAAGTATTCGGGGCCCGCGGGCCGGGCACTGAAGCTTTCTTTGGACAA				T	T	F		TRB	TRBV4-1*01	TRBD1-1, or TRBD2-1		TRBJ1-1*01								CASSQVFGARGPGTEAFF																																																																							135		201		327																															18																							5f491b4b6d45ecc67f6d346c	5f491b4b6d45ecc67f6d346c	5f491b4b6d45ecc67f6d346c				TRBV4	TRBV4-1	TRBJ1	TRBJ1-1	TRBD1, or TRBD2	TRBD1-1, or TRBD2-1
5f49e74e534ef9296233c51d	CAGCCAGAAGACTCAGCCCTGTATCTCTGCGCCAGCAGCCAAGTATTCGGGGCCCGCGGGCCGGGCACTGAAGCTTTCTTTGGACAA				T	T	F		TRB	TRBV4-1*01	TRBD1-1, or TRBD2-1		TRBJ1-1*01								CASSQVFGARGPGTEAFF																																																																							135		201		327																															18																							5f491b4b6d45ecc67f6d346c	5f491b4b6d45ecc67f6d346c	5f491b4b6d45ecc67f6d346c				TRBV4	TRBV4-1	TRBJ1	TRBJ1-1	TRBD1, or TRBD2	TRBD1-1, or TRBD2-1
5f49e74e534ef9296233c51e	CAGCCAGAAGACTCAGCCCTGTATCTCTGCGCCAGCAGCCAAGTATTCGGGGCCCGCGGGCCGGGCACTGAAGCTTTCTTTGGACAA				T	T	F		TRB	TRBV4-1*01	TRBD1-1, or TRBD2-1		TRBJ1-1*01								CASSQVFGARGPGTEAFF																																																																							135		201		327																															18																							5f491b4b6d45ecc67f6d346c	5f491b4b6d45ecc67f6d346c	5f491b4b6d45ecc67f6d346c				TRBV4	TRBV4-1	TRBJ1	TRBJ1-1	TRBD1, or TRBD2	TRBD1-1, or TRBD2-1
5f49e74e534ef9296233c51f	CAGCCAGAAGACTCAGCCCTGTATCTCTGCGCCAGCAGCCAAGTATTCGGGGCCCGCGGGCCGGGCACTGAAGCTTTCTTTGGACAA				T	T	F		TRB	TRBV4-1*01	TRBD1-1, or TRBD2-1		TRBJ1-1*01								CASSQVFGARGPGTEAFF																																																																							135		201		327																															18																							5f491b4b6d45ecc67f6d346c	5f491b4b6d45ecc67f6d346c	5f491b4b6d45ecc67f6d346c				TRBV4	TRBV4-1	TRBJ1	TRBJ1-1	TRBD1, or TRBD2	TRBD1-1, or TRBD2-1
5f49e74e534ef9296233c520	CAGCCAGAAGACTCAGCCCTGTATCTCTGCGCCAGCAGCCAAGTATTCGGGGCCCGCGGGCCGGGCACTGAAGCTTTCTTTGGACAA				T	T	F		TRB	TRBV4-1*01	TRBD1-1, or TRBD2-1		TRBJ1-1*01								CASSQVFGARGPGTEAFF																																																																							135		201		327																															18																							5f491b4b6d45ecc67f6d346c	5f491b4b6d45ecc67f6d346c	5f491b4b6d45ecc67f6d346c				TRBV4	TRBV4-1	TRBJ1	TRBJ1-1	TRBD1, or TRBD2	TRBD1-1, or TRBD2-1
5f49e74e534ef9296233c521	CAGCCAGAAGACTCAGCCCTGTATCTCTGCGCCAGCAGCCAAGTATTCGGGGCCCGCGGGCCGGGCACTGAAGCTTTCTTTGGACAA				T	T	F		TRB	TRBV4-1*01	TRBD1-1, or TRBD2-1		TRBJ1-1*01								CASSQVFGARGPGTEAFF																																																																							135		201		327																															18																							5f491b4b6d45ecc67f6d346c	5f491b4b6d45ecc67f6d346c	5f491b4b6d45ecc67f6d346c				TRBV4	TRBV4-1	TRBJ1	TRBJ1-1	TRBD1, or TRBD2	TRBD1-1, or TRBD2-1
5f49e74e534ef9296233c522	CAGCCAGAAGACTCAGCCCTGTATCTCTGCGCCAGCAGCCAAGTATTCGGGGCCCGCGGGCCGGGCACTGAAGCTTTCTTTGGACAA				T	T	F		TRB	TRBV4-1*01	TRBD1-1, or TRBD2-1		TRBJ1-1*01								CASSQVFGARGPGTEAFF																																																																							135		201		327																															18																							5f491b4b6d45ecc67f6d346c	5f491b4b6d45ecc67f6d346c	5f491b4b6d45ecc67f6d346c				TRBV4	TRBV4-1	TRBJ1	TRBJ1-1	TRBD1, or TRBD2	TRBD1-1, or TRBD2-1
5f49e74e534ef9296233c523	CAGCCAGAAGACTCAGCCCTGTATCTCTGCGCCAGCAGCCAAGTATTCGGGGCCCGCGGGCCGGGCACTGAAGCTTTCTTTGGACAA				T	T	F		TRB	TRBV4-1*01	TRBD1-1, or TRBD2-1		TRBJ1-1*01								CASSQVFGARGPGTEAFF																																																																							135		201		327																															18																							5f491b4b6d45ecc67f6d346c	5f491b4b6d45ecc67f6d346c	5f491b4b6d45ecc67f6d346c				TRBV4	TRBV4-1	TRBJ1	TRBJ1-1	TRBD1, or TRBD2	TRBD1-1, or TRBD2-1
5f49e74e534ef9296233c524	CAGCCAGAAGACTCAGCCCTGTATCTCTGCGCCAGCAGCCAAGTATTCGGGGCCCGCGGGCCGGGCACTGAAGCTTTCTTTGGACAA				T	T	F		TRB	TRBV4-1*01	TRBD1-1, or TRBD2-1		TRBJ1-1*01								CASSQVFGARGPGTEAFF																																																																							135		201		327																															18																							5f491b4b6d45ecc67f6d346c	5f491b4b6d45ecc67f6d346c	5f491b4b6d45ecc67f6d346c				TRBV4	TRBV4-1	TRBJ1	TRBJ1-1	TRBD1, or TRBD2	TRBD1-1, or TRBD2-1
5f49e74e534ef9296233c525	CAGCCAGAAGACTCAGCCCTGTATCTCTGCGCCAGCAGCCAAGTATTCGGGGCCCGCGGGCCGGGCACTGAAGCTTTCTTTGGACAA				T	T	F		TRB	TRBV4-1*01	TRBD1-1, or TRBD2-1		TRBJ1-1*01								CASSQVFGARGPGTEAFF																																																																							135		201		327																															18																							5f491b4b6d45ecc67f6d346c	5f491b4b6d45ecc67f6d346c	5f491b4b6d45ecc67f6d346c				TRBV4	TRBV4-1	TRBJ1	TRBJ1-1	TRBD1, or TRBD2	TRBD1-1, or TRBD2-1
5f49e74e534ef9296233c526	CAGCCAGAAGACTCAGCCCTGTATCTCTGCGCCAGCAGCCAAGTATTCGGGGCCCGCGGGCCGGGCACTGAAGCTTTCTTTGGACAA				T	T	F		TRB	TRBV4-1*01	TRBD1-1, or TRBD2-1		TRBJ1-1*01								CASSQVFGARGPGTEAFF																																																																							135		201		327																															18																							5f491b4b6d45ecc67f6d346c	5f491b4b6d45ecc67f6d346c	5f491b4b6d45ecc67f6d346c				TRBV4	TRBV4-1	TRBJ1	TRBJ1-1	TRBD1, or TRBD2	TRBD1-1, or TRBD2-1
5f49e74e534ef9296233c527	CAGCCAGAAGACTCAGCCCTGTATCTCTGCGCCAGCAGCCAAGTATTCGGGGCCCGCGGGCCGGGCACTGAAGCTTTCTTTGGACAA				T	T	F		TRB	TRBV4-1*01	TRBD1-1, or TRBD2-1		TRBJ1-1*01								CASSQVFGARGPGTEAFF																																																																							135		201		327																															18																							5f491b4b6d45ecc67f6d346c	5f491b4b6d45ecc67f6d346c	5f491b4b6d45ecc67f6d346c				TRBV4	TRBV4-1	TRBJ1	TRBJ1-1	TRBD1, or TRBD2	TRBD1-1, or TRBD2-1
5f49e74e534ef9296233c528	CAGCCAGAAGACTCAGCCCTGTATCTCTGCGCCAGCAGCCAAGTATTCGGGGCCCGCGGGCCGGGCACTGAAGCTTTCTTTGGACAA				T	T	F		TRB	TRBV4-1*01	TRBD1-1, or TRBD2-1		TRBJ1-1*01								CASSQVFGARGPGTEAFF																																																																							135		201		327																															18																							5f491b4b6d45ecc67f6d346c	5f491b4b6d45ecc67f6d346c	5f491b4b6d45ecc67f6d346c				TRBV4	TRBV4-1	TRBJ1	TRBJ1-1	TRBD1, or TRBD2	TRBD1-1, or TRBD2-1
5f49e74e534ef9296233c529	CAGCCAGAAGACTCAGCCCTGTATCTCTGCGCCAGCAGCCAAGTATTCGGGGCCCGCGGGCCGGGCACTGAAGCTTTCTTTGGACAA				T	T	F		TRB	TRBV4-1*01	TRBD1-1, or TRBD2-1		TRBJ1-1*01								CASSQVFGARGPGTEAFF																																																																							135		201		327																															18																							5f491b4b6d45ecc67f6d346c	5f491b4b6d45ecc67f6d346c	5f491b4b6d45ecc67f6d346c				TRBV4	TRBV4-1	TRBJ1	TRBJ1-1	TRBD1, or TRBD2	TRBD1-1, or TRBD2-1
5f49e74e534ef9296233c52a	CAGCCAGAAGACTCAGCCCTGTATCTCTGCGCCAGCAGCCAAGTATTCGGGGCCCGCGGGCCGGGCACTGAAGCTTTCTTTGGACAA				T	T	F		TRB	TRBV4-1*01	TRBD1-1, or TRBD2-1		TRBJ1-1*01								CASSQVFGARGPGTEAFF																																																																							135		201		327																															18																							5f491b4b6d45ecc67f6d346c	5f491b4b6d45ecc67f6d346c	5f491b4b6d45ecc67f6d346c				TRBV4	TRBV4-1	TRBJ1	TRBJ1-1	TRBD1, or TRBD2	TRBD1-1, or TRBD2-1
5f49e74e534ef9296233c52b	CAGCCAGAAGACTCAGCCCTGTATCTCTGCGCCAGCAGCCAAGTATTCGGGGCCCGCGGGCCGGGCACTGAAGCTTTCTTTGGACAA				T	T	F		TRB	TRBV4-1*01	TRBD1-1, or TRBD2-1		TRBJ1-1*01								CASSQVFGARGPGTEAFF																																																																							135		201		327																															18																							5f491b4b6d45ecc67f6d346c	5f491b4b6d45ecc67f6d346c	5f491b4b6d45ecc67f6d346c				TRBV4	TRBV4-1	TRBJ1	TRBJ1-1	TRBD1, or TRBD2	TRBD1-1, or TRBD2-1
5f49e74e534ef9296233c52c	CAGCCAGAAGACTCAGCCCTGTATCTCTGCGCCAGCAGCCAAGTATTCGGGGCCCGCGGGCCGGGCACTGAAGCTTTCTTTGGACAA				T	T	F		TRB	TRBV4-1*01	TRBD1-1, or TRBD2-1		TRBJ1-1*01								CASSQVFGARGPGTEAFF																																																																							135		201		327																															18																							5f491b4b6d45ecc67f6d346c	5f491b4b6d45ecc67f6d346c	5f491b4b6d45ecc67f6d346c				TRBV4	TRBV4-1	TRBJ1	TRBJ1-1	TRBD1, or TRBD2	TRBD1-1, or TRBD2-1
5f49e74e534ef9296233c52d	CAGCCAGAAGACTCAGCCCTGTATCTCTGCGCCAGCAGCCAAGTATTCGGGGCCCGCGGGCCGGGCACTGAAGCTTTCTTTGGACAA				T	T	F		TRB	TRBV4-1*01	TRBD1-1, or TRBD2-1		TRBJ1-1*01								CASSQVFGARGPGTEAFF																																																																							135		201		327																															18																							5f491b4b6d45ecc67f6d346c	5f491b4b6d45ecc67f6d346c	5f491b4b6d45ecc67f6d346c				TRBV4	TRBV4-1	TRBJ1	TRBJ1-1	TRBD1, or TRBD2	TRBD1-1, or TRBD2-1
5f49e74e534ef9296233c52e	CAGCCAGAAGACTCAGCCCTGTATCTCTGCGCCAGCAGCCAAGTATTCGGGGCCCGCGGGCCGGGCACTGAAGCTTTCTTTGGACAA				T	T	F		TRB	TRBV4-1*01	TRBD1-1, or TRBD2-1		TRBJ1-1*01								CASSQVFGARGPGTEAFF																																																																							135		201		327																															18																							5f491b4b6d45ecc67f6d346c	5f491b4b6d45ecc67f6d346c	5f491b4b6d45ecc67f6d346c				TRBV4	TRBV4-1	TRBJ1	TRBJ1-1	TRBD1, or TRBD2	TRBD1-1, or TRBD2-1
5f49e74e534ef9296233c52f	CAGCCAGAAGACTCAGCCCTGTATCTCTGCGCCAGCAGCCAAGTATTCGGGGCCCGCGGGCCGGGCACTGAAGCTTTCTTTGGACAA				T	T	F		TRB	TRBV4-1*01	TRBD1-1, or TRBD2-1		TRBJ1-1*01								CASSQVFGARGPGTEAFF																																																																							135		201		327																															18																							5f491b4b6d45ecc67f6d346c	5f491b4b6d45ecc67f6d346c	5f491b4b6d45ecc67f6d346c				TRBV4	TRBV4-1	TRBJ1	TRBJ1-1	TRBD1, or TRBD2	TRBD1-1, or TRBD2-1
5f49e74e534ef9296233c530	CAGCCAGAAGACTCAGCCCTGTATCTCTGCGCCAGCAGCCAAGTATTCGGGGCCCGCGGGCCGGGCACTGAAGCTTTCTTTGGACAA				T	T	F		TRB	TRBV4-1*01	TRBD1-1, or TRBD2-1		TRBJ1-1*01								CASSQVFGARGPGTEAFF																																																																							135		201		327																															18																							5f491b4b6d45ecc67f6d346c	5f491b4b6d45ecc67f6d346c	5f491b4b6d45ecc67f6d346c				TRBV4	TRBV4-1	TRBJ1	TRBJ1-1	TRBD1, or TRBD2	TRBD1-1, or TRBD2-1
5f49e74e534ef9296233c531	CAGCCAGAAGACTCAGCCCTGTATCTCTGCGCCAGCAGCCAAGTATTCGGGGCCCGCGGGCCGGGCACTGAAGCTTTCTTTGGACAA				T	T	F		TRB	TRBV4-1*01	TRBD1-1, or TRBD2-1		TRBJ1-1*01								CASSQVFGARGPGTEAFF																																																																							135		201		327																															18																							5f491b4b6d45ecc67f6d346c	5f491b4b6d45ecc67f6d346c	5f491b4b6d45ecc67f6d346c				TRBV4	TRBV4-1	TRBJ1	TRBJ1-1	TRBD1, or TRBD2	TRBD1-1, or TRBD2-1
5f49e74e534ef9296233c532	CAGCCAGAAGACTCAGCCCTGTATCTCTGCGCCAGCAGCCAAGTATTCGGGGCCCGCGGGCCGGGCACTGAAGCTTTCTTTGGACAA				T	T	F		TRB	TRBV4-1*01	TRBD1-1, or TRBD2-1		TRBJ1-1*01								CASSQVFGARGPGTEAFF																																																																							135		201		327																															18																							5f491b4b6d45ecc67f6d346c	5f491b4b6d45ecc67f6d346c	5f491b4b6d45ecc67f6d346c				TRBV4	TRBV4-1	TRBJ1	TRBJ1-1	TRBD1, or TRBD2	TRBD1-1, or TRBD2-1
5f49e74e534ef9296233c533	CAGCCAGAAGACTCAGCCCTGTATCTCTGCGCCAGCAGCCAAGTATTCGGGGCCCGCGGGCCGGGCACTGAAGCTTTCTTTGGACAA				T	T	F		TRB	TRBV4-1*01	TRBD1-1, or TRBD2-1		TRBJ1-1*01								CASSQVFGARGPGTEAFF																																																																							135		201		327																															18																							5f491b4b6d45ecc67f6d346c	5f491b4b6d45ecc67f6d346c	5f491b4b6d45ecc67f6d346c				TRBV4	TRBV4-1	TRBJ1	TRBJ1-1	TRBD1, or TRBD2	TRBD1-1, or TRBD2-1
5f49e74e534ef9296233c534	CAGCCAGAAGACTCAGCCCTGTATCTCTGCGCCAGCAGCCAAGTATTCGGGGCCCGCGGGCCGGGCACTGAAGCTTTCTTTGGACAA				T	T	F		TRB	TRBV4-1*01	TRBD1-1, or TRBD2-1		TRBJ1-1*01								CASSQVFGARGPGTEAFF																																																																							135		201		327																															18																							5f491b4b6d45ecc67f6d346c	5f491b4b6d45ecc67f6d346c	5f491b4b6d45ecc67f6d346c				TRBV4	TRBV4-1	TRBJ1	TRBJ1-1	TRBD1, or TRBD2	TRBD1-1, or TRBD2-1
5f49e74e534ef9296233c535	CAGCCAGAAGACTCAGCCCTGTATCTCTGCGCCAGCAGCCAAGTATTCGGGGCCCGCGGGCCGGGCACTGAAGCTTTCTTTGGACAA				T	T	F		TRB	TRBV4-1*01	TRBD1-1, or TRBD2-1		TRBJ1-1*01								CASSQVFGARGPGTEAFF																																																																							135		201		327																															18																							5f491b4b6d45ecc67f6d346c	5f491b4b6d45ecc67f6d346c	5f491b4b6d45ecc67f6d346c				TRBV4	TRBV4-1	TRBJ1	TRBJ1-1	TRBD1, or TRBD2	TRBD1-1, or TRBD2-1
5f49e74e534ef9296233c536	CAGCCAGAAGACTCAGCCCTGTATCTCTGCGCCAGCAGCCAAGTATTCGGGGCCCGCGGGCCGGGCACTGAAGCTTTCTTTGGACAA				T	T	F		TRB	TRBV4-1*01	TRBD1-1, or TRBD2-1		TRBJ1-1*01								CASSQVFGARGPGTEAFF																																																																							135		201		327																															18																							5f491b4b6d45ecc67f6d346c	5f491b4b6d45ecc67f6d346c	5f491b4b6d45ecc67f6d346c				TRBV4	TRBV4-1	TRBJ1	TRBJ1-1	TRBD1, or TRBD2	TRBD1-1, or TRBD2-1
5f49e74e534ef9296233c537	CAGCCAGAAGACTCAGCCCTGTATCTCTGCGCCAGCAGCCAAGTATTCGGGGCCCGCGGGCCGGGCACTGAAGCTTTCTTTGGACAA				T	T	F		TRB	TRBV4-1*01	TRBD1-1, or TRBD2-1		TRBJ1-1*01								CASSQVFGARGPGTEAFF																																																																							135		201		327																															18																							5f491b4b6d45ecc67f6d346c	5f491b4b6d45ecc67f6d346c	5f491b4b6d45ecc67f6d346c				TRBV4	TRBV4-1	TRBJ1	TRBJ1-1	TRBD1, or TRBD2	TRBD1-1, or TRBD2-1
5f49e74e534ef9296233c538	CAGCCAGAAGACTCAGCCCTGTATCTCTGCGCCAGCAGCCAAGTATTCGGGGCCCGCGGGCCGGGCACTGAAGCTTTCTTTGGACAA				T	T	F		TRB	TRBV4-1*01	TRBD1-1, or TRBD2-1		TRBJ1-1*01								CASSQVFGARGPGTEAFF																																																																							135		201		327																															18																							5f491b4b6d45ecc67f6d346c	5f491b4b6d45ecc67f6d346c	5f491b4b6d45ecc67f6d346c				TRBV4	TRBV4-1	TRBJ1	TRBJ1-1	TRBD1, or TRBD2	TRBD1-1, or TRBD2-1
5f49e74e534ef9296233c539	CAGCCAGAAGACTCAGCCCTGTATCTCTGCGCCAGCAGCCAAGTATTCGGGGCCCGCGGGCCGGGCACTGAAGCTTTCTTTGGACAA				T	T	F		TRB	TRBV4-1*01	TRBD1-1, or TRBD2-1		TRBJ1-1*01								CASSQVFGARGPGTEAFF																																																																							135		201		327																															18																							5f491b4b6d45ecc67f6d346c	5f491b4b6d45ecc67f6d346c	5f491b4b6d45ecc67f6d346c				TRBV4	TRBV4-1	TRBJ1	TRBJ1-1	TRBD1, or TRBD2	TRBD1-1, or TRBD2-1
5f49e74e534ef9296233c53a	CAGCCAGAAGACTCAGCCCTGTATCTCTGCGCCAGCAGCCAAGTATTCGGGGCCCGCGGGCCGGGCACTGAAGCTTTCTTTGGACAA				T	T	F		TRB	TRBV4-1*01	TRBD1-1, or TRBD2-1		TRBJ1-1*01								CASSQVFGARGPGTEAFF																																																																							135		201		327																															18																							5f491b4b6d45ecc67f6d346c	5f491b4b6d45ecc67f6d346c	5f491b4b6d45ecc67f6d346c				TRBV4	TRBV4-1	TRBJ1	TRBJ1-1	TRBD1, or TRBD2	TRBD1-1, or TRBD2-1
5f49e74e534ef9296233c53b	CAGCCAGAAGACTCAGCCCTGTATCTCTGCGCCAGCAGCCAAGTATTCGGGGCCCGCGGGCCGGGCACTGAAGCTTTCTTTGGACAA				T	T	F		TRB	TRBV4-1*01	TRBD1-1, or TRBD2-1		TRBJ1-1*01								CASSQVFGARGPGTEAFF																																																																							135		201		327																															18																							5f491b4b6d45ecc67f6d346c	5f491b4b6d45ecc67f6d346c	5f491b4b6d45ecc67f6d346c				TRBV4	TRBV4-1	TRBJ1	TRBJ1-1	TRBD1, or TRBD2	TRBD1-1, or TRBD2-1
5f49e74e534ef9296233c53c	CAGCCAGAAGACTCAGCCCTGTATCTCTGCGCCAGCAGCCAAGTATTCGGGGCCCGCGGGCCGGGCACTGAAGCTTTCTTTGGACAA				T	T	F		TRB	TRBV4-1*01	TRBD1-1, or TRBD2-1		TRBJ1-1*01								CASSQVFGARGPGTEAFF																																																																							135		201		327																															18																							5f491b4b6d45ecc67f6d346c	5f491b4b6d45ecc67f6d346c	5f491b4b6d45ecc67f6d346c				TRBV4	TRBV4-1	TRBJ1	TRBJ1-1	TRBD1, or TRBD2	TRBD1-1, or TRBD2-1
5f49e74e534ef9296233c53d	CAGCCAGAAGACTCAGCCCTGTATCTCTGCGCCAGCAGCCAAGTATTCGGGGCCCGCGGGCCGGGCACTGAAGCTTTCTTTGGACAA				T	T	F		TRB	TRBV4-1*01	TRBD1-1, or TRBD2-1		TRBJ1-1*01								CASSQVFGARGPGTEAFF																																																																							135		201		327																															18																							5f491b4b6d45ecc67f6d346c	5f491b4b6d45ecc67f6d346c	5f491b4b6d45ecc67f6d346c				TRBV4	TRBV4-1	TRBJ1	TRBJ1-1	TRBD1, or TRBD2	TRBD1-1, or TRBD2-1
5f49e74e534ef9296233c53e	CAGCCAGAAGACTCAGCCCTGTATCTCTGCGCCAGCAGCCAAGTATTCGGGGCCCGCGGGCCGGGCACTGAAGCTTTCTTTGGACAA				T	T	F		TRB	TRBV4-1*01	TRBD1-1, or TRBD2-1		TRBJ1-1*01								CASSQVFGARGPGTEAFF																																																																							135		201		327																															18																							5f491b4b6d45ecc67f6d346c	5f491b4b6d45ecc67f6d346c	5f491b4b6d45ecc67f6d346c				TRBV4	TRBV4-1	TRBJ1	TRBJ1-1	TRBD1, or TRBD2	TRBD1-1, or TRBD2-1
5f49e74e534ef9296233c53f	CAGCCAGAAGACTCAGCCCTGTATCTCTGCGCCAGCAGCCAAGTATTCGGGGCCCGCGGGCCGGGCACTGAAGCTTTCTTTGGACAA				T	T	F		TRB	TRBV4-1*01	TRBD1-1, or TRBD2-1		TRBJ1-1*01								CASSQVFGARGPGTEAFF																																																																							135		201		327																															18																							5f491b4b6d45ecc67f6d346c	5f491b4b6d45ecc67f6d346c	5f491b4b6d45ecc67f6d346c				TRBV4	TRBV4-1	TRBJ1	TRBJ1-1	TRBD1, or TRBD2	TRBD1-1, or TRBD2-1
5f49e74e534ef9296233c540	CAGCCAGAAGACTCAGCCCTGTATCTCTGCGCCAGCAGCCAAGTATTCGGGGCCCGCGGGCCGGGCACTGAAGCTTTCTTTGGACAA				T	T	F		TRB	TRBV4-1*01	TRBD1-1, or TRBD2-1		TRBJ1-1*01								CASSQVFGARGPGTEAFF																																																																							135		201		327																															18																							5f491b4b6d45ecc67f6d346c	5f491b4b6d45ecc67f6d346c	5f491b4b6d45ecc67f6d346c				TRBV4	TRBV4-1	TRBJ1	TRBJ1-1	TRBD1, or TRBD2	TRBD1-1, or TRBD2-1
5f49e74e534ef9296233c541	CAGCCAGAAGACTCAGCCCTGTATCTCTGCGCCAGCAGCCAAGTATTCGGGGCCCGCGGGCCGGGCACTGAAGCTTTCTTTGGACAA				T	T	F		TRB	TRBV4-1*01	TRBD1-1, or TRBD2-1		TRBJ1-1*01								CASSQVFGARGPGTEAFF																																																																							135		201		327																															18																							5f491b4b6d45ecc67f6d346c	5f491b4b6d45ecc67f6d346c	5f491b4b6d45ecc67f6d346c				TRBV4	TRBV4-1	TRBJ1	TRBJ1-1	TRBD1, or TRBD2	TRBD1-1, or TRBD2-1
5f49e74e534ef9296233c542	CAGCCAGAAGACTCAGCCCTGTATCTCTGCGCCAGCAGCCAAGTATTCGGGGCCCGCGGGCCGGGCACTGAAGCTTTCTTTGGACAA				T	T	F		TRB	TRBV4-1*01	TRBD1-1, or TRBD2-1		TRBJ1-1*01								CASSQVFGARGPGTEAFF																																																																							135		201		327																															18																							5f491b4b6d45ecc67f6d346c	5f491b4b6d45ecc67f6d346c	5f491b4b6d45ecc67f6d346c				TRBV4	TRBV4-1	TRBJ1	TRBJ1-1	TRBD1, or TRBD2	TRBD1-1, or TRBD2-1
5f49e74e534ef9296233c543	CAGCCAGAAGACTCAGCCCTGTATCTCTGCGCCAGCAGCCAAGTATTCGGGGCCCGCGGGCCGGGCACTGAAGCTTTCTTTGGACAA				T	T	F		TRB	TRBV4-1*01	TRBD1-1, or TRBD2-1		TRBJ1-1*01								CASSQVFGARGPGTEAFF																																																																							135		201		327																															18																							5f491b4b6d45ecc67f6d346c	5f491b4b6d45ecc67f6d346c	5f491b4b6d45ecc67f6d346c				TRBV4	TRBV4-1	TRBJ1	TRBJ1-1	TRBD1, or TRBD2	TRBD1-1, or TRBD2-1
5f49e74e534ef9296233c544	CAGCCAGAAGACTCAGCCCTGTATCTCTGCGCCAGCAGCCAAGTATTCGGGGCCCGCGGGCCGGGCACTGAAGCTTTCTTTGGACAA				T	T	F		TRB	TRBV4-1*01	TRBD1-1, or TRBD2-1		TRBJ1-1*01								CASSQVFGARGPGTEAFF																																																																							135		201		327																															18																							5f491b4b6d45ecc67f6d346c	5f491b4b6d45ecc67f6d346c	5f491b4b6d45ecc67f6d346c				TRBV4	TRBV4-1	TRBJ1	TRBJ1-1	TRBD1, or TRBD2	TRBD1-1, or TRBD2-1
5f49e74e534ef9296233c545	CAGCCAGAAGACTCAGCCCTGTATCTCTGCGCCAGCAGCCAAGTATTCGGGGCCCGCGGGCCGGGCACTGAAGCTTTCTTTGGACAA				T	T	F		TRB	TRBV4-1*01	TRBD1-1, or TRBD2-1		TRBJ1-1*01								CASSQVFGARGPGTEAFF																																																																							135		201		327																															18																							5f491b4b6d45ecc67f6d346c	5f491b4b6d45ecc67f6d346c	5f491b4b6d45ecc67f6d346c				TRBV4	TRBV4-1	TRBJ1	TRBJ1-1	TRBD1, or TRBD2	TRBD1-1, or TRBD2-1
5f49e74e534ef9296233c546	CAGCCAGAAGACTCAGCCCTGTATCTCTGCGCCAGCAGCCAAGTATTCGGGGCCCGCGGGCCGGGCACTGAAGCTTTCTTTGGACAA				T	T	F		TRB	TRBV4-1*01	TRBD1-1, or TRBD2-1		TRBJ1-1*01								CASSQVFGARGPGTEAFF																																																																							135		201		327																															18																							5f491b4b6d45ecc67f6d346c	5f491b4b6d45ecc67f6d346c	5f491b4b6d45ecc67f6d346c				TRBV4	TRBV4-1	TRBJ1	TRBJ1-1	TRBD1, or TRBD2	TRBD1-1, or TRBD2-1
5f49e74e534ef9296233c547	CAGCCAGAAGACTCAGCCCTGTATCTCTGCGCCAGCAGCCAAGTATTCGGGGCCCGCGGGCCGGGCACTGAAGCTTTCTTTGGACAA				T	T	F		TRB	TRBV4-1*01	TRBD1-1, or TRBD2-1		TRBJ1-1*01								CASSQVFGARGPGTEAFF																																																																							135		201		327																															18																							5f491b4b6d45ecc67f6d346c	5f491b4b6d45ecc67f6d346c	5f491b4b6d45ecc67f6d346c				TRBV4	TRBV4-1	TRBJ1	TRBJ1-1	TRBD1, or TRBD2	TRBD1-1, or TRBD2-1
5f49e74e534ef9296233c548	CAGCCAGAAGACTCAGCCCTGTATCTCTGCGCCAGCAGCCAAGTATTCGGGGCCCGCGGGCCGGGCACTGAAGCTTTCTTTGGACAA				T	T	F		TRB	TRBV4-1*01	TRBD1-1, or TRBD2-1		TRBJ1-1*01								CASSQVFGARGPGTEAFF																																																																							135		201		327																															18																							5f491b4b6d45ecc67f6d346c	5f491b4b6d45ecc67f6d346c	5f491b4b6d45ecc67f6d346c				TRBV4	TRBV4-1	TRBJ1	TRBJ1-1	TRBD1, or TRBD2	TRBD1-1, or TRBD2-1
5f49e74e534ef9296233c549	CAGCCAGAAGACTCAGCCCTGTATCTCTGCGCCAGCAGCCAAGTATTCGGGGCCCGCGGGCCGGGCACTGAAGCTTTCTTTGGACAA				T	T	F		TRB	TRBV4-1*01	TRBD1-1, or TRBD2-1		TRBJ1-1*01								CASSQVFGARGPGTEAFF																																																																							135		201		327																															18																							5f491b4b6d45ecc67f6d346c	5f491b4b6d45ecc67f6d346c	5f491b4b6d45ecc67f6d346c				TRBV4	TRBV4-1	TRBJ1	TRBJ1-1	TRBD1, or TRBD2	TRBD1-1, or TRBD2-1
5f49e74e534ef9296233c54a	CAGCCAGAAGACTCAGCCCTGTATCTCTGCGCCAGCAGCCAAGTATTCGGGGCCCGCGGGCCGGGCACTGAAGCTTTCTTTGGACAA				T	T	F		TRB	TRBV4-1*01	TRBD1-1, or TRBD2-1		TRBJ1-1*01								CASSQVFGARGPGTEAFF																																																																							135		201		327																															18																							5f491b4b6d45ecc67f6d346c	5f491b4b6d45ecc67f6d346c	5f491b4b6d45ecc67f6d346c				TRBV4	TRBV4-1	TRBJ1	TRBJ1-1	TRBD1, or TRBD2	TRBD1-1, or TRBD2-1
5f49e74e534ef9296233c54b	CAGCCAGAAGACTCAGCCCTGTATCTCTGCGCCAGCAGCCAAGTATTCGGGGCCCGCGGGCCGGGCACTGAAGCTTTCTTTGGACAA				T	T	F		TRB	TRBV4-1*01	TRBD1-1, or TRBD2-1		TRBJ1-1*01								CASSQVFGARGPGTEAFF																																																																							135		201		327																															18																							5f491b4b6d45ecc67f6d346c	5f491b4b6d45ecc67f6d346c	5f491b4b6d45ecc67f6d346c				TRBV4	TRBV4-1	TRBJ1	TRBJ1-1	TRBD1, or TRBD2	TRBD1-1, or TRBD2-1
5f49e74e534ef9296233c54c	CAGCCAGAAGACTCAGCCCTGTATCTCTGCGCCAGCAGCCAAGTATTCGGGGCCCGCGGGCCGGGCACTGAAGCTTTCTTTGGACAA				T	T	F		TRB	TRBV4-1*01	TRBD1-1, or TRBD2-1		TRBJ1-1*01								CASSQVFGARGPGTEAFF																																																																							135		201		327																															18																							5f491b4b6d45ecc67f6d346c	5f491b4b6d45ecc67f6d346c	5f491b4b6d45ecc67f6d346c				TRBV4	TRBV4-1	TRBJ1	TRBJ1-1	TRBD1, or TRBD2	TRBD1-1, or TRBD2-1
5f49e74e534ef9296233c54d	CAGCCAGAAGACTCAGCCCTGTATCTCTGCGCCAGCAGCCAAGTATTCGGGGCCCGCGGGCCGGGCACTGAAGCTTTCTTTGGACAA				T	T	F		TRB	TRBV4-1*01	TRBD1-1, or TRBD2-1		TRBJ1-1*01								CASSQVFGARGPGTEAFF																																																																							135		201		327																															18																							5f491b4b6d45ecc67f6d346c	5f491b4b6d45ecc67f6d346c	5f491b4b6d45ecc67f6d346c				TRBV4	TRBV4-1	TRBJ1	TRBJ1-1	TRBD1, or TRBD2	TRBD1-1, or TRBD2-1
5f49e74e534ef9296233c54e	CAGCCAGAAGACTCAGCCCTGTATCTCTGCGCCAGCAGCCAAGTATTCGGGGCCCGCGGGCCGGGCACTGAAGCTTTCTTTGGACAA				T	T	F		TRB	TRBV4-1*01	TRBD1-1, or TRBD2-1		TRBJ1-1*01								CASSQVFGARGPGTEAFF																																																																							135		201		327																															18																							5f491b4b6d45ecc67f6d346c	5f491b4b6d45ecc67f6d346c	5f491b4b6d45ecc67f6d346c				TRBV4	TRBV4-1	TRBJ1	TRBJ1-1	TRBD1, or TRBD2	TRBD1-1, or TRBD2-1
5f49e74e534ef9296233c54f	CAGCCAGAAGACTCAGCCCTGTATCTCTGCGCCAGCAGCCAAGTATTCGGGGCCCGCGGGCCGGGCACTGAAGCTTTCTTTGGACAA				T	T	F		TRB	TRBV4-1*01	TRBD1-1, or TRBD2-1		TRBJ1-1*01								CASSQVFGARGPGTEAFF																																																																							135		201		327																															18																							5f491b4b6d45ecc67f6d346c	5f491b4b6d45ecc67f6d346c	5f491b4b6d45ecc67f6d346c				TRBV4	TRBV4-1	TRBJ1	TRBJ1-1	TRBD1, or TRBD2	TRBD1-1, or TRBD2-1
5f49e74e534ef9296233c550	CAGCCAGAAGACTCAGCCCTGTATCTCTGCGCCAGCAGCCAAGTATTCGGGGCCCGCGGGCCGGGCACTGAAGCTTTCTTTGGACAA				T	T	F		TRB	TRBV4-1*01	TRBD1-1, or TRBD2-1		TRBJ1-1*01								CASSQVFGARGPGTEAFF																																																																							135		201		327																															18																							5f491b4b6d45ecc67f6d346c	5f491b4b6d45ecc67f6d346c	5f491b4b6d45ecc67f6d346c				TRBV4	TRBV4-1	TRBJ1	TRBJ1-1	TRBD1, or TRBD2	TRBD1-1, or TRBD2-1
5f49e74e534ef9296233c551	CAGCCAGAAGACTCAGCCCTGTATCTCTGCGCCAGCAGCCAAGTATTCGGGGCCCGCGGGCCGGGCACTGAAGCTTTCTTTGGACAA				T	T	F		TRB	TRBV4-1*01	TRBD1-1, or TRBD2-1		TRBJ1-1*01								CASSQVFGARGPGTEAFF																																																																							135		201		327																															18																							5f491b4b6d45ecc67f6d346c	5f491b4b6d45ecc67f6d346c	5f491b4b6d45ecc67f6d346c				TRBV4	TRBV4-1	TRBJ1	TRBJ1-1	TRBD1, or TRBD2	TRBD1-1, or TRBD2-1
5f49e74e534ef9296233c552	CAGCCAGAAGACTCAGCCCTGTATCTCTGCGCCAGCAGCCAAGTATTCGGGGCCCGCGGGCCGGGCACTGAAGCTTTCTTTGGACAA				T	T	F		TRB	TRBV4-1*01	TRBD1-1, or TRBD2-1		TRBJ1-1*01								CASSQVFGARGPGTEAFF																																																																							135		201		327																															18																							5f491b4b6d45ecc67f6d346c	5f491b4b6d45ecc67f6d346c	5f491b4b6d45ecc67f6d346c				TRBV4	TRBV4-1	TRBJ1	TRBJ1-1	TRBD1, or TRBD2	TRBD1-1, or TRBD2-1
5f49e74e534ef9296233c553	CAGCCAGAAGACTCAGCCCTGTATCTCTGCGCCAGCAGCCAAGTATTCGGGGCCCGCGGGCCGGGCACTGAAGCTTTCTTTGGACAA				T	T	F		TRB	TRBV4-1*01	TRBD1-1, or TRBD2-1		TRBJ1-1*01								CASSQVFGARGPGTEAFF																																																																							135		201		327																															18																							5f491b4b6d45ecc67f6d346c	5f491b4b6d45ecc67f6d346c	5f491b4b6d45ecc67f6d346c				TRBV4	TRBV4-1	TRBJ1	TRBJ1-1	TRBD1, or TRBD2	TRBD1-1, or TRBD2-1
5f49e74e534ef9296233c554	CAGCCAGAAGACTCAGCCCTGTATCTCTGCGCCAGCAGCCAAGTATTCGGGGCCCGCGGGCCGGGCACTGAAGCTTTCTTTGGACAA				T	T	F		TRB	TRBV4-1*01	TRBD1-1, or TRBD2-1		TRBJ1-1*01								CASSQVFGARGPGTEAFF																																																																							135		201		327																															18																							5f491b4b6d45ecc67f6d346c	5f491b4b6d45ecc67f6d346c	5f491b4b6d45ecc67f6d346c				TRBV4	TRBV4-1	TRBJ1	TRBJ1-1	TRBD1, or TRBD2	TRBD1-1, or TRBD2-1
5f49e74e534ef9296233c555	CAGCCAGAAGACTCAGCCCTGTATCTCTGCGCCAGCAGCCAAGTATTCGGGGCCCGCGGGCCGGGCACTGAAGCTTTCTTTGGACAA				T	T	F		TRB	TRBV4-1*01	TRBD1-1, or TRBD2-1		TRBJ1-1*01								CASSQVFGARGPGTEAFF																																																																							135		201		327																															18																							5f491b4b6d45ecc67f6d346c	5f491b4b6d45ecc67f6d346c	5f491b4b6d45ecc67f6d346c				TRBV4	TRBV4-1	TRBJ1	TRBJ1-1	TRBD1, or TRBD2	TRBD1-1, or TRBD2-1
5f49e74e534ef9296233c556	CAGCCAGAAGACTCAGCCCTGTATCTCTGCGCCAGCAGCCAAGTATTCGGGGCCCGCGGGCCGGGCACTGAAGCTTTCTTTGGACAA				T	T	F		TRB	TRBV4-1*01	TRBD1-1, or TRBD2-1		TRBJ1-1*01								CASSQVFGARGPGTEAFF																																																																							135		201		327																															18																							5f491b4b6d45ecc67f6d346c	5f491b4b6d45ecc67f6d346c	5f491b4b6d45ecc67f6d346c				TRBV4	TRBV4-1	TRBJ1	TRBJ1-1	TRBD1, or TRBD2	TRBD1-1, or TRBD2-1
5f49e74e534ef9296233c557	CAGCCAGAAGACTCAGCCCTGTATCTCTGCGCCAGCAGCCAAGTATTCGGGGCCCGCGGGCCGGGCACTGAAGCTTTCTTTGGACAA				T	T	F		TRB	TRBV4-1*01	TRBD1-1, or TRBD2-1		TRBJ1-1*01								CASSQVFGARGPGTEAFF																																																																							135		201		327																															18																							5f491b4b6d45ecc67f6d346c	5f491b4b6d45ecc67f6d346c	5f491b4b6d45ecc67f6d346c				TRBV4	TRBV4-1	TRBJ1	TRBJ1-1	TRBD1, or TRBD2	TRBD1-1, or TRBD2-1
5f49e74e534ef9296233c558	CAGCCAGAAGACTCAGCCCTGTATCTCTGCGCCAGCAGCCAAGTATTCGGGGCCCGCGGGCCGGGCACTGAAGCTTTCTTTGGACAA				T	T	F		TRB	TRBV4-1*01	TRBD1-1, or TRBD2-1		TRBJ1-1*01								CASSQVFGARGPGTEAFF																																																																							135		201		327																															18																							5f491b4b6d45ecc67f6d346c	5f491b4b6d45ecc67f6d346c	5f491b4b6d45ecc67f6d346c				TRBV4	TRBV4-1	TRBJ1	TRBJ1-1	TRBD1, or TRBD2	TRBD1-1, or TRBD2-1
5f49e74e534ef9296233c559	CAGCCAGAAGACTCAGCCCTGTATCTCTGCGCCAGCAGCCAAGTATTCGGGGCCCGCGGGCCGGGCACTGAAGCTTTCTTTGGACAA				T	T	F		TRB	TRBV4-1*01	TRBD1-1, or TRBD2-1		TRBJ1-1*01								CASSQVFGARGPGTEAFF																																																																							135		201		327																															18																							5f491b4b6d45ecc67f6d346c	5f491b4b6d45ecc67f6d346c	5f491b4b6d45ecc67f6d346c				TRBV4	TRBV4-1	TRBJ1	TRBJ1-1	TRBD1, or TRBD2	TRBD1-1, or TRBD2-1
5f49e74e534ef9296233c55a	CAGCCAGAAGACTCAGCCCTGTATCTCTGCGCCAGCAGCCAAGTATTCGGGGCCCGCGGGCCGGGCACTGAAGCTTTCTTTGGACAA				T	T	F		TRB	TRBV4-1*01	TRBD1-1, or TRBD2-1		TRBJ1-1*01								CASSQVFGARGPGTEAFF																																																																							135		201		327																															18																							5f491b4b6d45ecc67f6d346c	5f491b4b6d45ecc67f6d346c	5f491b4b6d45ecc67f6d346c				TRBV4	TRBV4-1	TRBJ1	TRBJ1-1	TRBD1, or TRBD2	TRBD1-1, or TRBD2-1
5f49e74e534ef9296233c55b	CAGCCAGAAGACTCAGCCCTGTATCTCTGCGCCAGCAGCCAAGTATTCGGGGCCCGCGGGCCGGGCACTGAAGCTTTCTTTGGACAA				T	T	F		TRB	TRBV4-1*01	TRBD1-1, or TRBD2-1		TRBJ1-1*01								CASSQVFGARGPGTEAFF																																																																							135		201		327																															18																							5f491b4b6d45ecc67f6d346c	5f491b4b6d45ecc67f6d346c	5f491b4b6d45ecc67f6d346c				TRBV4	TRBV4-1	TRBJ1	TRBJ1-1	TRBD1, or TRBD2	TRBD1-1, or TRBD2-1
5f49e74e534ef9296233c55c	CAGCCAGAAGACTCAGCCCTGTATCTCTGCGCCAGCAGCCAAGTATTCGGGGCCCGCGGGCCGGGCACTGAAGCTTTCTTTGGACAA				T	T	F		TRB	TRBV4-1*01	TRBD1-1, or TRBD2-1		TRBJ1-1*01								CASSQVFGARGPGTEAFF																																																																							135		201		327																															18																							5f491b4b6d45ecc67f6d346c	5f491b4b6d45ecc67f6d346c	5f491b4b6d45ecc67f6d346c				TRBV4	TRBV4-1	TRBJ1	TRBJ1-1	TRBD1, or TRBD2	TRBD1-1, or TRBD2-1
5f49e74e534ef9296233c55d	CAGCCAGAAGACTCAGCCCTGTATCTCTGCGCCAGCAGCCAAGTATTCGGGGCCCGCGGGCCGGGCACTGAAGCTTTCTTTGGACAA				T	T	F		TRB	TRBV4-1*01	TRBD1-1, or TRBD2-1		TRBJ1-1*01								CASSQVFGARGPGTEAFF																																																																							135		201		327																															18																							5f491b4b6d45ecc67f6d346c	5f491b4b6d45ecc67f6d346c	5f491b4b6d45ecc67f6d346c				TRBV4	TRBV4-1	TRBJ1	TRBJ1-1	TRBD1, or TRBD2	TRBD1-1, or TRBD2-1
5f49e74e534ef9296233c55e	CAGCCAGAAGACTCAGCCCTGTATCTCTGCGCCAGCAGCCAAGTATTCGGGGCCCGCGGGCCGGGCACTGAAGCTTTCTTTGGACAA				T	T	F		TRB	TRBV4-1*01	TRBD1-1, or TRBD2-1		TRBJ1-1*01								CASSQVFGARGPGTEAFF																																																																							135		201		327																															18																							5f491b4b6d45ecc67f6d346c	5f491b4b6d45ecc67f6d346c	5f491b4b6d45ecc67f6d346c				TRBV4	TRBV4-1	TRBJ1	TRBJ1-1	TRBD1, or TRBD2	TRBD1-1, or TRBD2-1
5f49e74e534ef9296233c55f	CAGCCAGAAGACTCAGCCCTGTATCTCTGCGCCAGCAGCCAAGTATTCGGGGCCCGCGGGCCGGGCACTGAAGCTTTCTTTGGACAA				T	T	F		TRB	TRBV4-1*01	TRBD1-1, or TRBD2-1		TRBJ1-1*01								CASSQVFGARGPGTEAFF																																																																							135		201		327																															18																							5f491b4b6d45ecc67f6d346c	5f491b4b6d45ecc67f6d346c	5f491b4b6d45ecc67f6d346c				TRBV4	TRBV4-1	TRBJ1	TRBJ1-1	TRBD1, or TRBD2	TRBD1-1, or TRBD2-1
5f49e74e534ef9296233c560	CAGCCAGAAGACTCAGCCCTGTATCTCTGCGCCAGCAGCCAAGTATTCGGGGCCCGCGGGCCGGGCACTGAAGCTTTCTTTGGACAA				T	T	F		TRB	TRBV4-1*01	TRBD1-1, or TRBD2-1		TRBJ1-1*01								CASSQVFGARGPGTEAFF																																																																							135		201		327																															18																							5f491b4b6d45ecc67f6d346c	5f491b4b6d45ecc67f6d346c	5f491b4b6d45ecc67f6d346c				TRBV4	TRBV4-1	TRBJ1	TRBJ1-1	TRBD1, or TRBD2	TRBD1-1, or TRBD2-1
5f49e74e534ef9296233c561	CAGCCAGAAGACTCAGCCCTGTATCTCTGCGCCAGCAGCCAAGTATTCGGGGCCCGCGGGCCGGGCACTGAAGCTTTCTTTGGACAA				T	T	F		TRB	TRBV4-1*01	TRBD1-1, or TRBD2-1		TRBJ1-1*01								CASSQVFGARGPGTEAFF																																																																							135		201		327																															18																							5f491b4b6d45ecc67f6d346c	5f491b4b6d45ecc67f6d346c	5f491b4b6d45ecc67f6d346c				TRBV4	TRBV4-1	TRBJ1	TRBJ1-1	TRBD1, or TRBD2	TRBD1-1, or TRBD2-1
5f49e74e534ef9296233c562	CAGCCAGAAGACTCAGCCCTGTATCTCTGCGCCAGCAGCCAAGTATTCGGGGCCCGCGGGCCGGGCACTGAAGCTTTCTTTGGACAA				T	T	F		TRB	TRBV4-1*01	TRBD1-1, or TRBD2-1		TRBJ1-1*01								CASSQVFGARGPGTEAFF																																																																							135		201		327																															18																							5f491b4b6d45ecc67f6d346c	5f491b4b6d45ecc67f6d346c	5f491b4b6d45ecc67f6d346c				TRBV4	TRBV4-1	TRBJ1	TRBJ1-1	TRBD1, or TRBD2	TRBD1-1, or TRBD2-1
5f49e74e534ef9296233c563	CAGCCAGAAGACTCAGCCCTGTATCTCTGCGCCAGCAGCCAAGTATTCGGGGCCCGCGGGCCGGGCACTGAAGCTTTCTTTGGACAA				T	T	F		TRB	TRBV4-1*01	TRBD1-1, or TRBD2-1		TRBJ1-1*01								CASSQVFGARGPGTEAFF																																																																							135		201		327																															18																							5f491b4b6d45ecc67f6d346c	5f491b4b6d45ecc67f6d346c	5f491b4b6d45ecc67f6d346c				TRBV4	TRBV4-1	TRBJ1	TRBJ1-1	TRBD1, or TRBD2	TRBD1-1, or TRBD2-1
5f49e74e534ef9296233c564	CAGCCAGAAGACTCAGCCCTGTATCTCTGCGCCAGCAGCCAAGTATTCGGGGCCCGCGGGCCGGGCACTGAAGCTTTCTTTGGACAA				T	T	F		TRB	TRBV4-1*01	TRBD1-1, or TRBD2-1		TRBJ1-1*01								CASSQVFGARGPGTEAFF																																																																							135		201		327																															18																							5f491b4b6d45ecc67f6d346c	5f491b4b6d45ecc67f6d346c	5f491b4b6d45ecc67f6d346c				TRBV4	TRBV4-1	TRBJ1	TRBJ1-1	TRBD1, or TRBD2	TRBD1-1, or TRBD2-1
5f49e74e534ef9296233c565	CAGCCAGAAGACTCAGCCCTGTATCTCTGCGCCAGCAGCCAAGTATTCGGGGCCCGCGGGCCGGGCACTGAAGCTTTCTTTGGACAA				T	T	F		TRB	TRBV4-1*01	TRBD1-1, or TRBD2-1		TRBJ1-1*01								CASSQVFGARGPGTEAFF																																																																							135		201		327																															18																							5f491b4b6d45ecc67f6d346c	5f491b4b6d45ecc67f6d346c	5f491b4b6d45ecc67f6d346c				TRBV4	TRBV4-1	TRBJ1	TRBJ1-1	TRBD1, or TRBD2	TRBD1-1, or TRBD2-1
5f49e74e534ef9296233c566	CAGCCAGAAGACTCAGCCCTGTATCTCTGCGCCAGCAGCCAAGTATTCGGGGCCCGCGGGCCGGGCACTGAAGCTTTCTTTGGACAA				T	T	F		TRB	TRBV4-1*01	TRBD1-1, or TRBD2-1		TRBJ1-1*01								CASSQVFGARGPGTEAFF																																																																							135		201		327																															18																							5f491b4b6d45ecc67f6d346c	5f491b4b6d45ecc67f6d346c	5f491b4b6d45ecc67f6d346c				TRBV4	TRBV4-1	TRBJ1	TRBJ1-1	TRBD1, or TRBD2	TRBD1-1, or TRBD2-1
5f49e74e534ef9296233c567	CAGCCAGAAGACTCAGCCCTGTATCTCTGCGCCAGCAGCCAAGTATTCGGGGCCCGCGGGCCGGGCACTGAAGCTTTCTTTGGACAA				T	T	F		TRB	TRBV4-1*01	TRBD1-1, or TRBD2-1		TRBJ1-1*01								CASSQVFGARGPGTEAFF																																																																							135		201		327																															18																							5f491b4b6d45ecc67f6d346c	5f491b4b6d45ecc67f6d346c	5f491b4b6d45ecc67f6d346c				TRBV4	TRBV4-1	TRBJ1	TRBJ1-1	TRBD1, or TRBD2	TRBD1-1, or TRBD2-1
5f49e74e534ef9296233c568	CAGCCAGAAGACTCAGCCCTGTATCTCTGCGCCAGCAGCCAAGTATTCGGGGCCCGCGGGCCGGGCACTGAAGCTTTCTTTGGACAA				T	T	F		TRB	TRBV4-1*01	TRBD1-1, or TRBD2-1		TRBJ1-1*01								CASSQVFGARGPGTEAFF																																																																							135		201		327																															18																							5f491b4b6d45ecc67f6d346c	5f491b4b6d45ecc67f6d346c	5f491b4b6d45ecc67f6d346c				TRBV4	TRBV4-1	TRBJ1	TRBJ1-1	TRBD1, or TRBD2	TRBD1-1, or TRBD2-1
5f49e74e534ef9296233c569	CAGCCAGAAGACTCAGCCCTGTATCTCTGCGCCAGCAGCCAAGTATTCGGGGCCCGCGGGCCGGGCACTGAAGCTTTCTTTGGACAA				T	T	F		TRB	TRBV4-1*01	TRBD1-1, or TRBD2-1		TRBJ1-1*01								CASSQVFGARGPGTEAFF																																																																							135		201		327																															18																							5f491b4b6d45ecc67f6d346c	5f491b4b6d45ecc67f6d346c	5f491b4b6d45ecc67f6d346c				TRBV4	TRBV4-1	TRBJ1	TRBJ1-1	TRBD1, or TRBD2	TRBD1-1, or TRBD2-1
5f49e74e534ef9296233c56a	CAGCCAGAAGACTCAGCCCTGTATCTCTGCGCCAGCAGCCAAGTATTCGGGGCCCGCGGGCCGGGCACTGAAGCTTTCTTTGGACAA				T	T	F		TRB	TRBV4-1*01	TRBD1-1, or TRBD2-1		TRBJ1-1*01								CASSQVFGARGPGTEAFF																																																																							135		201		327																															18																							5f491b4b6d45ecc67f6d346c	5f491b4b6d45ecc67f6d346c	5f491b4b6d45ecc67f6d346c				TRBV4	TRBV4-1	TRBJ1	TRBJ1-1	TRBD1, or TRBD2	TRBD1-1, or TRBD2-1
5f49e74e534ef9296233c56b	CAGCCAGAAGACTCAGCCCTGTATCTCTGCGCCAGCAGCCAAGTATTCGGGGCCCGCGGGCCGGGCACTGAAGCTTTCTTTGGACAA				T	T	F		TRB	TRBV4-1*01	TRBD1-1, or TRBD2-1		TRBJ1-1*01								CASSQVFGARGPGTEAFF																																																																							135		201		327																															18																							5f491b4b6d45ecc67f6d346c	5f491b4b6d45ecc67f6d346c	5f491b4b6d45ecc67f6d346c				TRBV4	TRBV4-1	TRBJ1	TRBJ1-1	TRBD1, or TRBD2	TRBD1-1, or TRBD2-1
5f49e74e534ef9296233c56c	CAGCCAGAAGACTCAGCCCTGTATCTCTGCGCCAGCAGCCAAGTATTCGGGGCCCGCGGGCCGGGCACTGAAGCTTTCTTTGGACAA				T	T	F		TRB	TRBV4-1*01	TRBD1-1, or TRBD2-1		TRBJ1-1*01								CASSQVFGARGPGTEAFF																																																																							135		201		327																															18																							5f491b4b6d45ecc67f6d346c	5f491b4b6d45ecc67f6d346c	5f491b4b6d45ecc67f6d346c				TRBV4	TRBV4-1	TRBJ1	TRBJ1-1	TRBD1, or TRBD2	TRBD1-1, or TRBD2-1
5f49e74e534ef9296233c56d	CAGCCAGAAGACTCAGCCCTGTATCTCTGCGCCAGCAGCCAAGTATTCGGGGCCCGCGGGCCGGGCACTGAAGCTTTCTTTGGACAA				T	T	F		TRB	TRBV4-1*01	TRBD1-1, or TRBD2-1		TRBJ1-1*01								CASSQVFGARGPGTEAFF																																																																							135		201		327																															18																							5f491b4b6d45ecc67f6d346c	5f491b4b6d45ecc67f6d346c	5f491b4b6d45ecc67f6d346c				TRBV4	TRBV4-1	TRBJ1	TRBJ1-1	TRBD1, or TRBD2	TRBD1-1, or TRBD2-1
5f49e74e534ef9296233c56e	CAGCCAGAAGACTCAGCCCTGTATCTCTGCGCCAGCAGCCAAGTATTCGGGGCCCGCGGGCCGGGCACTGAAGCTTTCTTTGGACAA				T	T	F		TRB	TRBV4-1*01	TRBD1-1, or TRBD2-1		TRBJ1-1*01								CASSQVFGARGPGTEAFF																																																																							135		201		327																															18																							5f491b4b6d45ecc67f6d346c	5f491b4b6d45ecc67f6d346c	5f491b4b6d45ecc67f6d346c				TRBV4	TRBV4-1	TRBJ1	TRBJ1-1	TRBD1, or TRBD2	TRBD1-1, or TRBD2-1
5f49e74e534ef9296233c56f	CAGCCAGAAGACTCAGCCCTGTATCTCTGCGCCAGCAGCCAAGTATTCGGGGCCCGCGGGCCGGGCACTGAAGCTTTCTTTGGACAA				T	T	F		TRB	TRBV4-1*01	TRBD1-1, or TRBD2-1		TRBJ1-1*01								CASSQVFGARGPGTEAFF																																																																							135		201		327																															18																							5f491b4b6d45ecc67f6d346c	5f491b4b6d45ecc67f6d346c	5f491b4b6d45ecc67f6d346c				TRBV4	TRBV4-1	TRBJ1	TRBJ1-1	TRBD1, or TRBD2	TRBD1-1, or TRBD2-1
5f49e74e534ef9296233c570	CAGCCAGAAGACTCAGCCCTGTATCTCTGCGCCAGCAGCCAAGTATTCGGGGCCCGCGGGCCGGGCACTGAAGCTTTCTTTGGACAA				T	T	F		TRB	TRBV4-1*01	TRBD1-1, or TRBD2-1		TRBJ1-1*01								CASSQVFGARGPGTEAFF																																																																							135		201		327																															18																							5f491b4b6d45ecc67f6d346c	5f491b4b6d45ecc67f6d346c	5f491b4b6d45ecc67f6d346c				TRBV4	TRBV4-1	TRBJ1	TRBJ1-1	TRBD1, or TRBD2	TRBD1-1, or TRBD2-1
5f49e74e534ef9296233c571	CAGCCAGAAGACTCAGCCCTGTATCTCTGCGCCAGCAGCCAAGTATTCGGGGCCCGCGGGCCGGGCACTGAAGCTTTCTTTGGACAA				T	T	F		TRB	TRBV4-1*01	TRBD1-1, or TRBD2-1		TRBJ1-1*01								CASSQVFGARGPGTEAFF																																																																							135		201		327																															18																							5f491b4b6d45ecc67f6d346c	5f491b4b6d45ecc67f6d346c	5f491b4b6d45ecc67f6d346c				TRBV4	TRBV4-1	TRBJ1	TRBJ1-1	TRBD1, or TRBD2	TRBD1-1, or TRBD2-1
5f49e74e534ef9296233c572	CAGCCAGAAGACTCAGCCCTGTATCTCTGCGCCAGCAGCCAAGTATTCGGGGCCCGCGGGCCGGGCACTGAAGCTTTCTTTGGACAA				T	T	F		TRB	TRBV4-1*01	TRBD1-1, or TRBD2-1		TRBJ1-1*01								CASSQVFGARGPGTEAFF																																																																							135		201		327																															18																							5f491b4b6d45ecc67f6d346c	5f491b4b6d45ecc67f6d346c	5f491b4b6d45ecc67f6d346c				TRBV4	TRBV4-1	TRBJ1	TRBJ1-1	TRBD1, or TRBD2	TRBD1-1, or TRBD2-1
5f49e74e534ef9296233c573	CAGCCAGAAGACTCAGCCCTGTATCTCTGCGCCAGCAGCCAAGTATTCGGGGCCCGCGGGCCGGGCACTGAAGCTTTCTTTGGACAA				T	T	F		TRB	TRBV4-1*01	TRBD1-1, or TRBD2-1		TRBJ1-1*01								CASSQVFGARGPGTEAFF																																																																							135		201		327																															18																							5f491b4b6d45ecc67f6d346c	5f491b4b6d45ecc67f6d346c	5f491b4b6d45ecc67f6d346c				TRBV4	TRBV4-1	TRBJ1	TRBJ1-1	TRBD1, or TRBD2	TRBD1-1, or TRBD2-1
5f49e74e534ef9296233c574	CAGCCAGAAGACTCAGCCCTGTATCTCTGCGCCAGCAGCCAAGTATTCGGGGCCCGCGGGCCGGGCACTGAAGCTTTCTTTGGACAA				T	T	F		TRB	TRBV4-1*01	TRBD1-1, or TRBD2-1		TRBJ1-1*01								CASSQVFGARGPGTEAFF																																																																							135		201		327																															18																							5f491b4b6d45ecc67f6d346c	5f491b4b6d45ecc67f6d346c	5f491b4b6d45ecc67f6d346c				TRBV4	TRBV4-1	TRBJ1	TRBJ1-1	TRBD1, or TRBD2	TRBD1-1, or TRBD2-1
5f49e74e534ef9296233c575	CAGCCAGAAGACTCAGCCCTGTATCTCTGCGCCAGCAGCCAAGTATTCGGGGCCCGCGGGCCGGGCACTGAAGCTTTCTTTGGACAA				T	T	F		TRB	TRBV4-1*01	TRBD1-1, or TRBD2-1		TRBJ1-1*01								CASSQVFGARGPGTEAFF																																																																							135		201		327																															18																							5f491b4b6d45ecc67f6d346c	5f491b4b6d45ecc67f6d346c	5f491b4b6d45ecc67f6d346c				TRBV4	TRBV4-1	TRBJ1	TRBJ1-1	TRBD1, or TRBD2	TRBD1-1, or TRBD2-1
5f49e74e534ef9296233c576	CAGCCAGAAGACTCAGCCCTGTATCTCTGCGCCAGCAGCCAAGTATTCGGGGCCCGCGGGCCGGGCACTGAAGCTTTCTTTGGACAA				T	T	F		TRB	TRBV4-1*01	TRBD1-1, or TRBD2-1		TRBJ1-1*01								CASSQVFGARGPGTEAFF																																																																							135		201		327																															18																							5f491b4b6d45ecc67f6d346c	5f491b4b6d45ecc67f6d346c	5f491b4b6d45ecc67f6d346c				TRBV4	TRBV4-1	TRBJ1	TRBJ1-1	TRBD1, or TRBD2	TRBD1-1, or TRBD2-1
5f49e74e534ef9296233c577	CAGCCAGAAGACTCAGCCCTGTATCTCTGCGCCAGCAGCCAAGTATTCGGGGCCCGCGGGCCGGGCACTGAAGCTTTCTTTGGACAA				T	T	F		TRB	TRBV4-1*01	TRBD1-1, or TRBD2-1		TRBJ1-1*01								CASSQVFGARGPGTEAFF																																																																							135		201		327																															18																							5f491b4b6d45ecc67f6d346c	5f491b4b6d45ecc67f6d346c	5f491b4b6d45ecc67f6d346c				TRBV4	TRBV4-1	TRBJ1	TRBJ1-1	TRBD1, or TRBD2	TRBD1-1, or TRBD2-1
5f49e74e534ef9296233c578	CAGCCAGAAGACTCAGCCCTGTATCTCTGCGCCAGCAGCCAAGTATTCGGGGCCCGCGGGCCGGGCACTGAAGCTTTCTTTGGACAA				T	T	F		TRB	TRBV4-1*01	TRBD1-1, or TRBD2-1		TRBJ1-1*01								CASSQVFGARGPGTEAFF																																																																							135		201		327																															18																							5f491b4b6d45ecc67f6d346c	5f491b4b6d45ecc67f6d346c	5f491b4b6d45ecc67f6d346c				TRBV4	TRBV4-1	TRBJ1	TRBJ1-1	TRBD1, or TRBD2	TRBD1-1, or TRBD2-1
5f49e74e534ef9296233c579	CAGCCAGAAGACTCAGCCCTGTATCTCTGCGCCAGCAGCCAAGTATTCGGGGCCCGCGGGCCGGGCACTGAAGCTTTCTTTGGACAA				T	T	F		TRB	TRBV4-1*01	TRBD1-1, or TRBD2-1		TRBJ1-1*01								CASSQVFGARGPGTEAFF																																																																							135		201		327																															18																							5f491b4b6d45ecc67f6d346c	5f491b4b6d45ecc67f6d346c	5f491b4b6d45ecc67f6d346c				TRBV4	TRBV4-1	TRBJ1	TRBJ1-1	TRBD1, or TRBD2	TRBD1-1, or TRBD2-1
5f49e74e534ef9296233c57a	CAGCCAGAAGACTCAGCCCTGTATCTCTGCGCCAGCAGCCAAGTATTCGGGGCCCGCGGGCCGGGCACTGAAGCTTTCTTTGGACAA				T	T	F		TRB	TRBV4-1*01	TRBD1-1, or TRBD2-1		TRBJ1-1*01								CASSQVFGARGPGTEAFF																																																																							135		201		327																															18																							5f491b4b6d45ecc67f6d346c	5f491b4b6d45ecc67f6d346c	5f491b4b6d45ecc67f6d346c				TRBV4	TRBV4-1	TRBJ1	TRBJ1-1	TRBD1, or TRBD2	TRBD1-1, or TRBD2-1
5f49e74e534ef9296233c57b	CAGCCAGAAGACTCAGCCCTGTATCTCTGCGCCAGCAGCCAAGTATTCGGGGCCCGCGGGCCGGGCACTGAAGCTTTCTTTGGACAA				T	T	F		TRB	TRBV4-1*01	TRBD1-1, or TRBD2-1		TRBJ1-1*01								CASSQVFGARGPGTEAFF																																																																							135		201		327																															18																							5f491b4b6d45ecc67f6d346c	5f491b4b6d45ecc67f6d346c	5f491b4b6d45ecc67f6d346c				TRBV4	TRBV4-1	TRBJ1	TRBJ1-1	TRBD1, or TRBD2	TRBD1-1, or TRBD2-1
5f49e74e534ef9296233c57c	CAGCCAGAAGACTCAGCCCTGTATCTCTGCGCCAGCAGCCAAGTATTCGGGGCCCGCGGGCCGGGCACTGAAGCTTTCTTTGGACAA				T	T	F		TRB	TRBV4-1*01	TRBD1-1, or TRBD2-1		TRBJ1-1*01								CASSQVFGARGPGTEAFF																																																																							135		201		327																															18																							5f491b4b6d45ecc67f6d346c	5f491b4b6d45ecc67f6d346c	5f491b4b6d45ecc67f6d346c				TRBV4	TRBV4-1	TRBJ1	TRBJ1-1	TRBD1, or TRBD2	TRBD1-1, or TRBD2-1
5f49e74e534ef9296233c57d	CAGCCAGAAGACTCAGCCCTGTATCTCTGCGCCAGCAGCCAAGTATTCGGGGCCCGCGGGCCGGGCACTGAAGCTTTCTTTGGACAA				T	T	F		TRB	TRBV4-1*01	TRBD1-1, or TRBD2-1		TRBJ1-1*01								CASSQVFGARGPGTEAFF																																																																							135		201		327																															18																							5f491b4b6d45ecc67f6d346c	5f491b4b6d45ecc67f6d346c	5f491b4b6d45ecc67f6d346c				TRBV4	TRBV4-1	TRBJ1	TRBJ1-1	TRBD1, or TRBD2	TRBD1-1, or TRBD2-1
5f49e74e534ef9296233c57e	CAGCCAGAAGACTCAGCCCTGTATCTCTGCGCCAGCAGCCAAGTATTCGGGGCCCGCGGGCCGGGCACTGAAGCTTTCTTTGGACAA				T	T	F		TRB	TRBV4-1*01	TRBD1-1, or TRBD2-1		TRBJ1-1*01								CASSQVFGARGPGTEAFF																																																																							135		201		327																															18																							5f491b4b6d45ecc67f6d346c	5f491b4b6d45ecc67f6d346c	5f491b4b6d45ecc67f6d346c				TRBV4	TRBV4-1	TRBJ1	TRBJ1-1	TRBD1, or TRBD2	TRBD1-1, or TRBD2-1
5f49e74e534ef9296233c57f	CAGCCAGAAGACTCAGCCCTGTATCTCTGCGCCAGCAGCCAAGTATTCGGGGCCCGCGGGCCGGGCACTGAAGCTTTCTTTGGACAA				T	T	F		TRB	TRBV4-1*01	TRBD1-1, or TRBD2-1		TRBJ1-1*01								CASSQVFGARGPGTEAFF																																																																							135		201		327																															18																							5f491b4b6d45ecc67f6d346c	5f491b4b6d45ecc67f6d346c	5f491b4b6d45ecc67f6d346c				TRBV4	TRBV4-1	TRBJ1	TRBJ1-1	TRBD1, or TRBD2	TRBD1-1, or TRBD2-1
5f49e74e534ef9296233c580	CAGCCAGAAGACTCAGCCCTGTATCTCTGCGCCAGCAGCCAAGTATTCGGGGCCCGCGGGCCGGGCACTGAAGCTTTCTTTGGACAA				T	T	F		TRB	TRBV4-1*01	TRBD1-1, or TRBD2-1		TRBJ1-1*01								CASSQVFGARGPGTEAFF																																																																							135		201		327																															18																							5f491b4b6d45ecc67f6d346c	5f491b4b6d45ecc67f6d346c	5f491b4b6d45ecc67f6d346c				TRBV4	TRBV4-1	TRBJ1	TRBJ1-1	TRBD1, or TRBD2	TRBD1-1, or TRBD2-1
5f49e74e534ef9296233c581	CAGCCAGAAGACTCAGCCCTGTATCTCTGCGCCAGCAGCCAAGTATTCGGGGCCCGCGGGCCGGGCACTGAAGCTTTCTTTGGACAA				T	T	F		TRB	TRBV4-1*01	TRBD1-1, or TRBD2-1		TRBJ1-1*01								CASSQVFGARGPGTEAFF																																																																							135		201		327																															18																							5f491b4b6d45ecc67f6d346c	5f491b4b6d45ecc67f6d346c	5f491b4b6d45ecc67f6d346c				TRBV4	TRBV4-1	TRBJ1	TRBJ1-1	TRBD1, or TRBD2	TRBD1-1, or TRBD2-1
5f49e74e534ef9296233c582	CAGCCAGAAGACTCAGCCCTGTATCTCTGCGCCAGCAGCCAAGTATTCGGGGCCCGCGGGCCGGGCACTGAAGCTTTCTTTGGACAA				T	T	F		TRB	TRBV4-1*01	TRBD1-1, or TRBD2-1		TRBJ1-1*01								CASSQVFGARGPGTEAFF																																																																							135		201		327																															18																							5f491b4b6d45ecc67f6d346c	5f491b4b6d45ecc67f6d346c	5f491b4b6d45ecc67f6d346c				TRBV4	TRBV4-1	TRBJ1	TRBJ1-1	TRBD1, or TRBD2	TRBD1-1, or TRBD2-1
5f49e74e534ef9296233c583	CAGCCAGAAGACTCAGCCCTGTATCTCTGCGCCAGCAGCCAAGTATTCGGGGCCCGCGGGCCGGGCACTGAAGCTTTCTTTGGACAA				T	T	F		TRB	TRBV4-1*01	TRBD1-1, or TRBD2-1		TRBJ1-1*01								CASSQVFGARGPGTEAFF																																																																							135		201		327																															18																							5f491b4b6d45ecc67f6d346c	5f491b4b6d45ecc67f6d346c	5f491b4b6d45ecc67f6d346c				TRBV4	TRBV4-1	TRBJ1	TRBJ1-1	TRBD1, or TRBD2	TRBD1-1, or TRBD2-1
5f49e74e534ef9296233c584	CAGCCAGAAGACTCAGCCCTGTATCTCTGCGCCAGCAGCCAAGTATTCGGGGCCCGCGGGCCGGGCACTGAAGCTTTCTTTGGACAA				T	T	F		TRB	TRBV4-1*01	TRBD1-1, or TRBD2-1		TRBJ1-1*01								CASSQVFGARGPGTEAFF																																																																							135		201		327																															18																							5f491b4b6d45ecc67f6d346c	5f491b4b6d45ecc67f6d346c	5f491b4b6d45ecc67f6d346c				TRBV4	TRBV4-1	TRBJ1	TRBJ1-1	TRBD1, or TRBD2	TRBD1-1, or TRBD2-1
5f49e74e534ef9296233c585	CAGCCAGAAGACTCAGCCCTGTATCTCTGCGCCAGCAGCCAAGTATTCGGGGCCCGCGGGCCGGGCACTGAAGCTTTCTTTGGACAA				T	T	F		TRB	TRBV4-1*01	TRBD1-1, or TRBD2-1		TRBJ1-1*01								CASSQVFGARGPGTEAFF																																																																							135		201		327																															18																							5f491b4b6d45ecc67f6d346c	5f491b4b6d45ecc67f6d346c	5f491b4b6d45ecc67f6d346c				TRBV4	TRBV4-1	TRBJ1	TRBJ1-1	TRBD1, or TRBD2	TRBD1-1, or TRBD2-1
5f49e74e534ef9296233c586	CAGCCAGAAGACTCAGCCCTGTATCTCTGCGCCAGCAGCCAAGTATTCGGGGCCCGCGGGCCGGGCACTGAAGCTTTCTTTGGACAA				T	T	F		TRB	TRBV4-1*01	TRBD1-1, or TRBD2-1		TRBJ1-1*01								CASSQVFGARGPGTEAFF																																																																							135		201		327																															18																							5f491b4b6d45ecc67f6d346c	5f491b4b6d45ecc67f6d346c	5f491b4b6d45ecc67f6d346c				TRBV4	TRBV4-1	TRBJ1	TRBJ1-1	TRBD1, or TRBD2	TRBD1-1, or TRBD2-1
5f49e74e534ef9296233c587	CAGCCAGAAGACTCAGCCCTGTATCTCTGCGCCAGCAGCCAAGTATTCGGGGCCCGCGGGCCGGGCACTGAAGCTTTCTTTGGACAA				T	T	F		TRB	TRBV4-1*01	TRBD1-1, or TRBD2-1		TRBJ1-1*01								CASSQVFGARGPGTEAFF																																																																							135		201		327																															18																							5f491b4b6d45ecc67f6d346c	5f491b4b6d45ecc67f6d346c	5f491b4b6d45ecc67f6d346c				TRBV4	TRBV4-1	TRBJ1	TRBJ1-1	TRBD1, or TRBD2	TRBD1-1, or TRBD2-1
5f49e74e534ef9296233c588	CAGCCAGAAGACTCAGCCCTGTATCTCTGCGCCAGCAGCCAAGTATTCGGGGCCCGCGGGCCGGGCACTGAAGCTTTCTTTGGACAA				T	T	F		TRB	TRBV4-1*01	TRBD1-1, or TRBD2-1		TRBJ1-1*01								CASSQVFGARGPGTEAFF																																																																							135		201		327																															18																							5f491b4b6d45ecc67f6d346c	5f491b4b6d45ecc67f6d346c	5f491b4b6d45ecc67f6d346c				TRBV4	TRBV4-1	TRBJ1	TRBJ1-1	TRBD1, or TRBD2	TRBD1-1, or TRBD2-1
5f49e74e534ef9296233c589	CAGCCAGAAGACTCAGCCCTGTATCTCTGCGCCAGCAGCCAAGTATTCGGGGCCCGCGGGCCGGGCACTGAAGCTTTCTTTGGACAA				T	T	F		TRB	TRBV4-1*01	TRBD1-1, or TRBD2-1		TRBJ1-1*01								CASSQVFGARGPGTEAFF																																																																							135		201		327																															18																							5f491b4b6d45ecc67f6d346c	5f491b4b6d45ecc67f6d346c	5f491b4b6d45ecc67f6d346c				TRBV4	TRBV4-1	TRBJ1	TRBJ1-1	TRBD1, or TRBD2	TRBD1-1, or TRBD2-1
5f49e74e534ef9296233c58a	CAGCCAGAAGACTCAGCCCTGTATCTCTGCGCCAGCAGCCAAGTATTCGGGGCCCGCGGGCCGGGCACTGAAGCTTTCTTTGGACAA				T	T	F		TRB	TRBV4-1*01	TRBD1-1, or TRBD2-1		TRBJ1-1*01								CASSQVFGARGPGTEAFF																																																																							135		201		327																															18																							5f491b4b6d45ecc67f6d346c	5f491b4b6d45ecc67f6d346c	5f491b4b6d45ecc67f6d346c				TRBV4	TRBV4-1	TRBJ1	TRBJ1-1	TRBD1, or TRBD2	TRBD1-1, or TRBD2-1
5f49e74e534ef9296233c58b	CAGCCAGAAGACTCAGCCCTGTATCTCTGCGCCAGCAGCCAAGTATTCGGGGCCCGCGGGCCGGGCACTGAAGCTTTCTTTGGACAA				T	T	F		TRB	TRBV4-1*01	TRBD1-1, or TRBD2-1		TRBJ1-1*01								CASSQVFGARGPGTEAFF																																																																							135		201		327																															18																							5f491b4b6d45ecc67f6d346c	5f491b4b6d45ecc67f6d346c	5f491b4b6d45ecc67f6d346c				TRBV4	TRBV4-1	TRBJ1	TRBJ1-1	TRBD1, or TRBD2	TRBD1-1, or TRBD2-1
5f49e74e534ef9296233c58c	CAGCCAGAAGACTCAGCCCTGTATCTCTGCGCCAGCAGCCAAGTATTCGGGGCCCGCGGGCCGGGCACTGAAGCTTTCTTTGGACAA				T	T	F		TRB	TRBV4-1*01	TRBD1-1, or TRBD2-1		TRBJ1-1*01								CASSQVFGARGPGTEAFF																																																																							135		201		327																															18																							5f491b4b6d45ecc67f6d346c	5f491b4b6d45ecc67f6d346c	5f491b4b6d45ecc67f6d346c				TRBV4	TRBV4-1	TRBJ1	TRBJ1-1	TRBD1, or TRBD2	TRBD1-1, or TRBD2-1
5f49e74e534ef9296233c58d	CAGCCAGAAGACTCAGCCCTGTATCTCTGCGCCAGCAGCCAAGTATTCGGGGCCCGCGGGCCGGGCACTGAAGCTTTCTTTGGACAA				T	T	F		TRB	TRBV4-1*01	TRBD1-1, or TRBD2-1		TRBJ1-1*01								CASSQVFGARGPGTEAFF																																																																							135		201		327																															18																							5f491b4b6d45ecc67f6d346c	5f491b4b6d45ecc67f6d346c	5f491b4b6d45ecc67f6d346c				TRBV4	TRBV4-1	TRBJ1	TRBJ1-1	TRBD1, or TRBD2	TRBD1-1, or TRBD2-1
5f49e74e534ef9296233c58e	CAGCCAGAAGACTCAGCCCTGTATCTCTGCGCCAGCAGCCAAGTATTCGGGGCCCGCGGGCCGGGCACTGAAGCTTTCTTTGGACAA				T	T	F		TRB	TRBV4-1*01	TRBD1-1, or TRBD2-1		TRBJ1-1*01								CASSQVFGARGPGTEAFF																																																																							135		201		327																															18																							5f491b4b6d45ecc67f6d346c	5f491b4b6d45ecc67f6d346c	5f491b4b6d45ecc67f6d346c				TRBV4	TRBV4-1	TRBJ1	TRBJ1-1	TRBD1, or TRBD2	TRBD1-1, or TRBD2-1
5f49e74e534ef9296233c58f	CAGCCAGAAGACTCAGCCCTGTATCTCTGCGCCAGCAGCCAAGTATTCGGGGCCCGCGGGCCGGGCACTGAAGCTTTCTTTGGACAA				T	T	F		TRB	TRBV4-1*01	TRBD1-1, or TRBD2-1		TRBJ1-1*01								CASSQVFGARGPGTEAFF																																																																							135		201		327																															18																							5f491b4b6d45ecc67f6d346c	5f491b4b6d45ecc67f6d346c	5f491b4b6d45ecc67f6d346c				TRBV4	TRBV4-1	TRBJ1	TRBJ1-1	TRBD1, or TRBD2	TRBD1-1, or TRBD2-1
5f49e74e534ef9296233c590	CAGCCAGAAGACTCAGCCCTGTATCTCTGCGCCAGCAGCCAAGTATTCGGGGCCCGCGGGCCGGGCACTGAAGCTTTCTTTGGACAA				T	T	F		TRB	TRBV4-1*01	TRBD1-1, or TRBD2-1		TRBJ1-1*01								CASSQVFGARGPGTEAFF																																																																							135		201		327																															18																							5f491b4b6d45ecc67f6d346c	5f491b4b6d45ecc67f6d346c	5f491b4b6d45ecc67f6d346c				TRBV4	TRBV4-1	TRBJ1	TRBJ1-1	TRBD1, or TRBD2	TRBD1-1, or TRBD2-1
5f49e74e534ef9296233c591	CAGCCAGAAGACTCAGCCCTGTATCTCTGCGCCAGCAGCCAAGTATTCGGGGCCCGCGGGCCGGGCACTGAAGCTTTCTTTGGACAA				T	T	F		TRB	TRBV4-1*01	TRBD1-1, or TRBD2-1		TRBJ1-1*01								CASSQVFGARGPGTEAFF																																																																							135		201		327																															18																							5f491b4b6d45ecc67f6d346c	5f491b4b6d45ecc67f6d346c	5f491b4b6d45ecc67f6d346c				TRBV4	TRBV4-1	TRBJ1	TRBJ1-1	TRBD1, or TRBD2	TRBD1-1, or TRBD2-1
5f49e74e534ef9296233c592	CAGCCAGAAGACTCAGCCCTGTATCTCTGCGCCAGCAGCCAAGTATTCGGGGCCCGCGGGCCGGGCACTGAAGCTTTCTTTGGACAA				T	T	F		TRB	TRBV4-1*01	TRBD1-1, or TRBD2-1		TRBJ1-1*01								CASSQVFGARGPGTEAFF																																																																							135		201		327																															18																							5f491b4b6d45ecc67f6d346c	5f491b4b6d45ecc67f6d346c	5f491b4b6d45ecc67f6d346c				TRBV4	TRBV4-1	TRBJ1	TRBJ1-1	TRBD1, or TRBD2	TRBD1-1, or TRBD2-1
5f49e74e534ef9296233c593	CAGCCAGAAGACTCAGCCCTGTATCTCTGCGCCAGCAGCCAAGTATTCGGGGCCCGCGGGCCGGGCACTGAAGCTTTCTTTGGACAA				T	T	F		TRB	TRBV4-1*01	TRBD1-1, or TRBD2-1		TRBJ1-1*01								CASSQVFGARGPGTEAFF																																																																							135		201		327																															18																							5f491b4b6d45ecc67f6d346c	5f491b4b6d45ecc67f6d346c	5f491b4b6d45ecc67f6d346c				TRBV4	TRBV4-1	TRBJ1	TRBJ1-1	TRBD1, or TRBD2	TRBD1-1, or TRBD2-1
5f49e74e534ef9296233c594	CAGCCAGAAGACTCAGCCCTGTATCTCTGCGCCAGCAGCCAAGTATTCGGGGCCCGCGGGCCGGGCACTGAAGCTTTCTTTGGACAA				T	T	F		TRB	TRBV4-1*01	TRBD1-1, or TRBD2-1		TRBJ1-1*01								CASSQVFGARGPGTEAFF																																																																							135		201		327																															18																							5f491b4b6d45ecc67f6d346c	5f491b4b6d45ecc67f6d346c	5f491b4b6d45ecc67f6d346c				TRBV4	TRBV4-1	TRBJ1	TRBJ1-1	TRBD1, or TRBD2	TRBD1-1, or TRBD2-1
5f49e74e534ef9296233c595	CAGCCAGAAGACTCAGCCCTGTATCTCTGCGCCAGCAGCCAAGTATTCGGGGCCCGCGGGCCGGGCACTGAAGCTTTCTTTGGACAA				T	T	F		TRB	TRBV4-1*01	TRBD1-1, or TRBD2-1		TRBJ1-1*01								CASSQVFGARGPGTEAFF																																																																							135		201		327																															18																							5f491b4b6d45ecc67f6d346c	5f491b4b6d45ecc67f6d346c	5f491b4b6d45ecc67f6d346c				TRBV4	TRBV4-1	TRBJ1	TRBJ1-1	TRBD1, or TRBD2	TRBD1-1, or TRBD2-1
5f49e74e534ef9296233c596	CAGCCAGAAGACTCAGCCCTGTATCTCTGCGCCAGCAGCCAAGTATTCGGGGCCCGCGGGCCGGGCACTGAAGCTTTCTTTGGACAA				T	T	F		TRB	TRBV4-1*01	TRBD1-1, or TRBD2-1		TRBJ1-1*01								CASSQVFGARGPGTEAFF																																																																							135		201		327																															18																							5f491b4b6d45ecc67f6d346c	5f491b4b6d45ecc67f6d346c	5f491b4b6d45ecc67f6d346c				TRBV4	TRBV4-1	TRBJ1	TRBJ1-1	TRBD1, or TRBD2	TRBD1-1, or TRBD2-1
5f49e74e534ef9296233c597	CAGCCAGAAGACTCAGCCCTGTATCTCTGCGCCAGCAGCCAAGTATTCGGGGCCCGCGGGCCGGGCACTGAAGCTTTCTTTGGACAA				T	T	F		TRB	TRBV4-1*01	TRBD1-1, or TRBD2-1		TRBJ1-1*01								CASSQVFGARGPGTEAFF																																																																							135		201		327																															18																							5f491b4b6d45ecc67f6d346c	5f491b4b6d45ecc67f6d346c	5f491b4b6d45ecc67f6d346c				TRBV4	TRBV4-1	TRBJ1	TRBJ1-1	TRBD1, or TRBD2	TRBD1-1, or TRBD2-1
5f49e74e534ef9296233c598	CAGCCAGAAGACTCAGCCCTGTATCTCTGCGCCAGCAGCCAAGTATTCGGGGCCCGCGGGCCGGGCACTGAAGCTTTCTTTGGACAA				T	T	F		TRB	TRBV4-1*01	TRBD1-1, or TRBD2-1		TRBJ1-1*01								CASSQVFGARGPGTEAFF																																																																							135		201		327																															18																							5f491b4b6d45ecc67f6d346c	5f491b4b6d45ecc67f6d346c	5f491b4b6d45ecc67f6d346c				TRBV4	TRBV4-1	TRBJ1	TRBJ1-1	TRBD1, or TRBD2	TRBD1-1, or TRBD2-1
5f49e74e534ef9296233c599	CAGCCAGAAGACTCAGCCCTGTATCTCTGCGCCAGCAGCCAAGTATTCGGGGCCCGCGGGCCGGGCACTGAAGCTTTCTTTGGACAA				T	T	F		TRB	TRBV4-1*01	TRBD1-1, or TRBD2-1		TRBJ1-1*01								CASSQVFGARGPGTEAFF																																																																							135		201		327																															18																							5f491b4b6d45ecc67f6d346c	5f491b4b6d45ecc67f6d346c	5f491b4b6d45ecc67f6d346c				TRBV4	TRBV4-1	TRBJ1	TRBJ1-1	TRBD1, or TRBD2	TRBD1-1, or TRBD2-1
5f49e74e534ef9296233c59a	CAGCCAGAAGACTCAGCCCTGTATCTCTGCGCCAGCAGCCAAGTATTCGGGGCCCGCGGGCCGGGCACTGAAGCTTTCTTTGGACAA				T	T	F		TRB	TRBV4-1*01	TRBD1-1, or TRBD2-1		TRBJ1-1*01								CASSQVFGARGPGTEAFF																																																																							135		201		327																															18																							5f491b4b6d45ecc67f6d346c	5f491b4b6d45ecc67f6d346c	5f491b4b6d45ecc67f6d346c				TRBV4	TRBV4-1	TRBJ1	TRBJ1-1	TRBD1, or TRBD2	TRBD1-1, or TRBD2-1
5f49e74e534ef9296233c59b	CAGCCAGAAGACTCAGCCCTGTATCTCTGCGCCAGCAGCCAAGTATTCGGGGCCCGCGGGCCGGGCACTGAAGCTTTCTTTGGACAA				T	T	F		TRB	TRBV4-1*01	TRBD1-1, or TRBD2-1		TRBJ1-1*01								CASSQVFGARGPGTEAFF																																																																							135		201		327																															18																							5f491b4b6d45ecc67f6d346c	5f491b4b6d45ecc67f6d346c	5f491b4b6d45ecc67f6d346c				TRBV4	TRBV4-1	TRBJ1	TRBJ1-1	TRBD1, or TRBD2	TRBD1-1, or TRBD2-1
5f49e74e534ef9296233c59c	CAGCCAGAAGACTCAGCCCTGTATCTCTGCGCCAGCAGCCAAGTATTCGGGGCCCGCGGGCCGGGCACTGAAGCTTTCTTTGGACAA				T	T	F		TRB	TRBV4-1*01	TRBD1-1, or TRBD2-1		TRBJ1-1*01								CASSQVFGARGPGTEAFF																																																																							135		201		327																															18																							5f491b4b6d45ecc67f6d346c	5f491b4b6d45ecc67f6d346c	5f491b4b6d45ecc67f6d346c				TRBV4	TRBV4-1	TRBJ1	TRBJ1-1	TRBD1, or TRBD2	TRBD1-1, or TRBD2-1
5f49e74e534ef9296233c59d	CAGCCAGAAGACTCAGCCCTGTATCTCTGCGCCAGCAGCCAAGTATTCGGGGCCCGCGGGCCGGGCACTGAAGCTTTCTTTGGACAA				T	T	F		TRB	TRBV4-1*01	TRBD1-1, or TRBD2-1		TRBJ1-1*01								CASSQVFGARGPGTEAFF																																																																							135		201		327																															18																							5f491b4b6d45ecc67f6d346c	5f491b4b6d45ecc67f6d346c	5f491b4b6d45ecc67f6d346c				TRBV4	TRBV4-1	TRBJ1	TRBJ1-1	TRBD1, or TRBD2	TRBD1-1, or TRBD2-1
5f49e74e534ef9296233c59e	CAGCCAGAAGACTCAGCCCTGTATCTCTGCGCCAGCAGCCAAGTATTCGGGGCCCGCGGGCCGGGCACTGAAGCTTTCTTTGGACAA				T	T	F		TRB	TRBV4-1*01	TRBD1-1, or TRBD2-1		TRBJ1-1*01								CASSQVFGARGPGTEAFF																																																																							135		201		327																															18																							5f491b4b6d45ecc67f6d346c	5f491b4b6d45ecc67f6d346c	5f491b4b6d45ecc67f6d346c				TRBV4	TRBV4-1	TRBJ1	TRBJ1-1	TRBD1, or TRBD2	TRBD1-1, or TRBD2-1
5f49e74e534ef9296233c59f	CAGCCAGAAGACTCAGCCCTGTATCTCTGCGCCAGCAGCCAAGTATTCGGGGCCCGCGGGCCGGGCACTGAAGCTTTCTTTGGACAA				T	T	F		TRB	TRBV4-1*01	TRBD1-1, or TRBD2-1		TRBJ1-1*01								CASSQVFGARGPGTEAFF																																																																							135		201		327																															18																							5f491b4b6d45ecc67f6d346c	5f491b4b6d45ecc67f6d346c	5f491b4b6d45ecc67f6d346c				TRBV4	TRBV4-1	TRBJ1	TRBJ1-1	TRBD1, or TRBD2	TRBD1-1, or TRBD2-1
5f49e74e534ef9296233c5a0	CAGCCAGAAGACTCAGCCCTGTATCTCTGCGCCAGCAGCCAAGTATTCGGGGCCCGCGGGCCGGGCACTGAAGCTTTCTTTGGACAA				T	T	F		TRB	TRBV4-1*01	TRBD1-1, or TRBD2-1		TRBJ1-1*01								CASSQVFGARGPGTEAFF																																																																							135		201		327																															18																							5f491b4b6d45ecc67f6d346c	5f491b4b6d45ecc67f6d346c	5f491b4b6d45ecc67f6d346c				TRBV4	TRBV4-1	TRBJ1	TRBJ1-1	TRBD1, or TRBD2	TRBD1-1, or TRBD2-1
5f49e74e534ef9296233c5a1	CAGCCAGAAGACTCAGCCCTGTATCTCTGCGCCAGCAGCCAAGTATTCGGGGCCCGCGGGCCGGGCACTGAAGCTTTCTTTGGACAA				T	T	F		TRB	TRBV4-1*01	TRBD1-1, or TRBD2-1		TRBJ1-1*01								CASSQVFGARGPGTEAFF																																																																							135		201		327																															18																							5f491b4b6d45ecc67f6d346c	5f491b4b6d45ecc67f6d346c	5f491b4b6d45ecc67f6d346c				TRBV4	TRBV4-1	TRBJ1	TRBJ1-1	TRBD1, or TRBD2	TRBD1-1, or TRBD2-1
5f49e74e534ef9296233c5a2	CAGCCAGAAGACTCAGCCCTGTATCTCTGCGCCAGCAGCCAAGTATTCGGGGCCCGCGGGCCGGGCACTGAAGCTTTCTTTGGACAA				T	T	F		TRB	TRBV4-1*01	TRBD1-1, or TRBD2-1		TRBJ1-1*01								CASSQVFGARGPGTEAFF																																																																							135		201		327																															18																							5f491b4b6d45ecc67f6d346c	5f491b4b6d45ecc67f6d346c	5f491b4b6d45ecc67f6d346c				TRBV4	TRBV4-1	TRBJ1	TRBJ1-1	TRBD1, or TRBD2	TRBD1-1, or TRBD2-1
5f49e74e534ef9296233c5a3	CAGCCAGAAGACTCAGCCCTGTATCTCTGCGCCAGCAGCCAAGTATTCGGGGCCCGCGGGCCGGGCACTGAAGCTTTCTTTGGACAA				T	T	F		TRB	TRBV4-1*01	TRBD1-1, or TRBD2-1		TRBJ1-1*01								CASSQVFGARGPGTEAFF																																																																							135		201		327																															18																							5f491b4b6d45ecc67f6d346c	5f491b4b6d45ecc67f6d346c	5f491b4b6d45ecc67f6d346c				TRBV4	TRBV4-1	TRBJ1	TRBJ1-1	TRBD1, or TRBD2	TRBD1-1, or TRBD2-1
5f49e74e534ef9296233c5a4	CAGCCAGAAGACTCAGCCCTGTATCTCTGCGCCAGCAGCCAAGTATTCGGGGCCCGCGGGCCGGGCACTGAAGCTTTCTTTGGACAA				T	T	F		TRB	TRBV4-1*01	TRBD1-1, or TRBD2-1		TRBJ1-1*01								CASSQVFGARGPGTEAFF																																																																							135		201		327																															18																							5f491b4b6d45ecc67f6d346c	5f491b4b6d45ecc67f6d346c	5f491b4b6d45ecc67f6d346c				TRBV4	TRBV4-1	TRBJ1	TRBJ1-1	TRBD1, or TRBD2	TRBD1-1, or TRBD2-1
5f49e74e534ef9296233c5a5	CAGCCAGAAGACTCAGCCCTGTATCTCTGCGCCAGCAGCCAAGTATTCGGGGCCCGCGGGCCGGGCACTGAAGCTTTCTTTGGACAA				T	T	F		TRB	TRBV4-1*01	TRBD1-1, or TRBD2-1		TRBJ1-1*01								CASSQVFGARGPGTEAFF																																																																							135		201		327																															18																							5f491b4b6d45ecc67f6d346c	5f491b4b6d45ecc67f6d346c	5f491b4b6d45ecc67f6d346c				TRBV4	TRBV4-1	TRBJ1	TRBJ1-1	TRBD1, or TRBD2	TRBD1-1, or TRBD2-1
5f49e74e534ef9296233c5a6	CAGCCAGAAGACTCAGCCCTGTATCTCTGCGCCAGCAGCCAAGTATTCGGGGCCCGCGGGCCGGGCACTGAAGCTTTCTTTGGACAA				T	T	F		TRB	TRBV4-1*01	TRBD1-1, or TRBD2-1		TRBJ1-1*01								CASSQVFGARGPGTEAFF																																																																							135		201		327																															18																							5f491b4b6d45ecc67f6d346c	5f491b4b6d45ecc67f6d346c	5f491b4b6d45ecc67f6d346c				TRBV4	TRBV4-1	TRBJ1	TRBJ1-1	TRBD1, or TRBD2	TRBD1-1, or TRBD2-1
5f49e74e534ef9296233c5a7	CAGCCAGAAGACTCAGCCCTGTATCTCTGCGCCAGCAGCCAAGTATTCGGGGCCCGCGGGCCGGGCACTGAAGCTTTCTTTGGACAA				T	T	F		TRB	TRBV4-1*01	TRBD1-1, or TRBD2-1		TRBJ1-1*01								CASSQVFGARGPGTEAFF																																																																							135		201		327																															18																							5f491b4b6d45ecc67f6d346c	5f491b4b6d45ecc67f6d346c	5f491b4b6d45ecc67f6d346c				TRBV4	TRBV4-1	TRBJ1	TRBJ1-1	TRBD1, or TRBD2	TRBD1-1, or TRBD2-1
5f49e74e534ef9296233c5a8	CAGCCAGAAGACTCAGCCCTGTATCTCTGCGCCAGCAGCCAAGTATTCGGGGCCCGCGGGCCGGGCACTGAAGCTTTCTTTGGACAA				T	T	F		TRB	TRBV4-1*01	TRBD1-1, or TRBD2-1		TRBJ1-1*01								CASSQVFGARGPGTEAFF																																																																							135		201		327																															18																							5f491b4b6d45ecc67f6d346c	5f491b4b6d45ecc67f6d346c	5f491b4b6d45ecc67f6d346c				TRBV4	TRBV4-1	TRBJ1	TRBJ1-1	TRBD1, or TRBD2	TRBD1-1, or TRBD2-1
5f49e74e534ef9296233c5a9	CAGCCAGAAGACTCAGCCCTGTATCTCTGCGCCAGCAGCCAAGTATTCGGGGCCCGCGGGCCGGGCACTGAAGCTTTCTTTGGACAA				T	T	F		TRB	TRBV4-1*01	TRBD1-1, or TRBD2-1		TRBJ1-1*01								CASSQVFGARGPGTEAFF																																																																							135		201		327																															18																							5f491b4b6d45ecc67f6d346c	5f491b4b6d45ecc67f6d346c	5f491b4b6d45ecc67f6d346c				TRBV4	TRBV4-1	TRBJ1	TRBJ1-1	TRBD1, or TRBD2	TRBD1-1, or TRBD2-1
5f49e74e534ef9296233c5aa	CAGCCAGAAGACTCAGCCCTGTATCTCTGCGCCAGCAGCCAAGTATTCGGGGCCCGCGGGCCGGGCACTGAAGCTTTCTTTGGACAA				T	T	F		TRB	TRBV4-1*01	TRBD1-1, or TRBD2-1		TRBJ1-1*01								CASSQVFGARGPGTEAFF																																																																							135		201		327																															18																							5f491b4b6d45ecc67f6d346c	5f491b4b6d45ecc67f6d346c	5f491b4b6d45ecc67f6d346c				TRBV4	TRBV4-1	TRBJ1	TRBJ1-1	TRBD1, or TRBD2	TRBD1-1, or TRBD2-1
5f49e74e534ef9296233c5ab	CAGCCAGAAGACTCAGCCCTGTATCTCTGCGCCAGCAGCCAAGTATTCGGGGCCCGCGGGCCGGGCACTGAAGCTTTCTTTGGACAA				T	T	F		TRB	TRBV4-1*01	TRBD1-1, or TRBD2-1		TRBJ1-1*01								CASSQVFGARGPGTEAFF																																																																							135		201		327																															18																							5f491b4b6d45ecc67f6d346c	5f491b4b6d45ecc67f6d346c	5f491b4b6d45ecc67f6d346c				TRBV4	TRBV4-1	TRBJ1	TRBJ1-1	TRBD1, or TRBD2	TRBD1-1, or TRBD2-1
5f49e74e534ef9296233c5ac	CAGCCAGAAGACTCAGCCCTGTATCTCTGCGCCAGCAGCCAAGTATTCGGGGCCCGCGGGCCGGGCACTGAAGCTTTCTTTGGACAA				T	T	F		TRB	TRBV4-1*01	TRBD1-1, or TRBD2-1		TRBJ1-1*01								CASSQVFGARGPGTEAFF																																																																							135		201		327																															18																							5f491b4b6d45ecc67f6d346c	5f491b4b6d45ecc67f6d346c	5f491b4b6d45ecc67f6d346c				TRBV4	TRBV4-1	TRBJ1	TRBJ1-1	TRBD1, or TRBD2	TRBD1-1, or TRBD2-1
5f49e74e534ef9296233c5ad	CAGCCAGAAGACTCAGCCCTGTATCTCTGCGCCAGCAGCCAAGTATTCGGGGCCCGCGGGCCGGGCACTGAAGCTTTCTTTGGACAA				T	T	F		TRB	TRBV4-1*01	TRBD1-1, or TRBD2-1		TRBJ1-1*01								CASSQVFGARGPGTEAFF																																																																							135		201		327																															18																							5f491b4b6d45ecc67f6d346c	5f491b4b6d45ecc67f6d346c	5f491b4b6d45ecc67f6d346c				TRBV4	TRBV4-1	TRBJ1	TRBJ1-1	TRBD1, or TRBD2	TRBD1-1, or TRBD2-1
5f49e74e534ef9296233c5ae	CAGCCAGAAGACTCAGCCCTGTATCTCTGCGCCAGCAGCCAAGTATTCGGGGCCCGCGGGCCGGGCACTGAAGCTTTCTTTGGACAA				T	T	F		TRB	TRBV4-1*01	TRBD1-1, or TRBD2-1		TRBJ1-1*01								CASSQVFGARGPGTEAFF																																																																							135		201		327																															18																							5f491b4b6d45ecc67f6d346c	5f491b4b6d45ecc67f6d346c	5f491b4b6d45ecc67f6d346c				TRBV4	TRBV4-1	TRBJ1	TRBJ1-1	TRBD1, or TRBD2	TRBD1-1, or TRBD2-1
5f49e74e534ef9296233c5af	CAGCCAGAAGACTCAGCCCTGTATCTCTGCGCCAGCAGCCAAGTATTCGGGGCCCGCGGGCCGGGCACTGAAGCTTTCTTTGGACAA				T	T	F		TRB	TRBV4-1*01	TRBD1-1, or TRBD2-1		TRBJ1-1*01								CASSQVFGARGPGTEAFF																																																																							135		201		327																															18																							5f491b4b6d45ecc67f6d346c	5f491b4b6d45ecc67f6d346c	5f491b4b6d45ecc67f6d346c				TRBV4	TRBV4-1	TRBJ1	TRBJ1-1	TRBD1, or TRBD2	TRBD1-1, or TRBD2-1
5f49e74e534ef9296233c5b0	CAGCCAGAAGACTCAGCCCTGTATCTCTGCGCCAGCAGCCAAGTATTCGGGGCCCGCGGGCCGGGCACTGAAGCTTTCTTTGGACAA				T	T	F		TRB	TRBV4-1*01	TRBD1-1, or TRBD2-1		TRBJ1-1*01								CASSQVFGARGPGTEAFF																																																																							135		201		327																															18																							5f491b4b6d45ecc67f6d346c	5f491b4b6d45ecc67f6d346c	5f491b4b6d45ecc67f6d346c				TRBV4	TRBV4-1	TRBJ1	TRBJ1-1	TRBD1, or TRBD2	TRBD1-1, or TRBD2-1
5f49e74e534ef9296233c5b1	CAGCCAGAAGACTCAGCCCTGTATCTCTGCGCCAGCAGCCAAGTATTCGGGGCCCGCGGGCCGGGCACTGAAGCTTTCTTTGGACAA				T	T	F		TRB	TRBV4-1*01	TRBD1-1, or TRBD2-1		TRBJ1-1*01								CASSQVFGARGPGTEAFF																																																																							135		201		327																															18																							5f491b4b6d45ecc67f6d346c	5f491b4b6d45ecc67f6d346c	5f491b4b6d45ecc67f6d346c				TRBV4	TRBV4-1	TRBJ1	TRBJ1-1	TRBD1, or TRBD2	TRBD1-1, or TRBD2-1
5f49e74e534ef9296233c5b2	CAGCCAGAAGACTCAGCCCTGTATCTCTGCGCCAGCAGCCAAGTATTCGGGGCCCGCGGGCCGGGCACTGAAGCTTTCTTTGGACAA				T	T	F		TRB	TRBV4-1*01	TRBD1-1, or TRBD2-1		TRBJ1-1*01								CASSQVFGARGPGTEAFF																																																																							135		201		327																															18																							5f491b4b6d45ecc67f6d346c	5f491b4b6d45ecc67f6d346c	5f491b4b6d45ecc67f6d346c				TRBV4	TRBV4-1	TRBJ1	TRBJ1-1	TRBD1, or TRBD2	TRBD1-1, or TRBD2-1
5f49e74e534ef9296233c5b3	CAGCCAGAAGACTCAGCCCTGTATCTCTGCGCCAGCAGCCAAGTATTCGGGGCCCGCGGGCCGGGCACTGAAGCTTTCTTTGGACAA				T	T	F		TRB	TRBV4-1*01	TRBD1-1, or TRBD2-1		TRBJ1-1*01								CASSQVFGARGPGTEAFF																																																																							135		201		327																															18																							5f491b4b6d45ecc67f6d346c	5f491b4b6d45ecc67f6d346c	5f491b4b6d45ecc67f6d346c				TRBV4	TRBV4-1	TRBJ1	TRBJ1-1	TRBD1, or TRBD2	TRBD1-1, or TRBD2-1
5f49e74e534ef9296233c5b4	CAGCCAGAAGACTCAGCCCTGTATCTCTGCGCCAGCAGCCAAGTATTCGGGGCCCGCGGGCCGGGCACTGAAGCTTTCTTTGGACAA				T	T	F		TRB	TRBV4-1*01	TRBD1-1, or TRBD2-1		TRBJ1-1*01								CASSQVFGARGPGTEAFF																																																																							135		201		327																															18																							5f491b4b6d45ecc67f6d346c	5f491b4b6d45ecc67f6d346c	5f491b4b6d45ecc67f6d346c				TRBV4	TRBV4-1	TRBJ1	TRBJ1-1	TRBD1, or TRBD2	TRBD1-1, or TRBD2-1
5f49e74e534ef9296233c5b5	CAGCCAGAAGACTCAGCCCTGTATCTCTGCGCCAGCAGCCAAGTATTCGGGGCCCGCGGGCCGGGCACTGAAGCTTTCTTTGGACAA				T	T	F		TRB	TRBV4-1*01	TRBD1-1, or TRBD2-1		TRBJ1-1*01								CASSQVFGARGPGTEAFF																																																																							135		201		327																															18																							5f491b4b6d45ecc67f6d346c	5f491b4b6d45ecc67f6d346c	5f491b4b6d45ecc67f6d346c				TRBV4	TRBV4-1	TRBJ1	TRBJ1-1	TRBD1, or TRBD2	TRBD1-1, or TRBD2-1
5f49e74e534ef9296233c5b6	CAGCCAGAAGACTCAGCCCTGTATCTCTGCGCCAGCAGCCAAGTATTCGGGGCCCGCGGGCCGGGCACTGAAGCTTTCTTTGGACAA				T	T	F		TRB	TRBV4-1*01	TRBD1-1, or TRBD2-1		TRBJ1-1*01								CASSQVFGARGPGTEAFF																																																																							135		201		327																															18																							5f491b4b6d45ecc67f6d346c	5f491b4b6d45ecc67f6d346c	5f491b4b6d45ecc67f6d346c				TRBV4	TRBV4-1	TRBJ1	TRBJ1-1	TRBD1, or TRBD2	TRBD1-1, or TRBD2-1
5f49e74e534ef9296233c5b7	CAGCCAGAAGACTCAGCCCTGTATCTCTGCGCCAGCAGCCAAGTATTCGGGGCCCGCGGGCCGGGCACTGAAGCTTTCTTTGGACAA				T	T	F		TRB	TRBV4-1*01	TRBD1-1, or TRBD2-1		TRBJ1-1*01								CASSQVFGARGPGTEAFF																																																																							135		201		327																															18																							5f491b4b6d45ecc67f6d346c	5f491b4b6d45ecc67f6d346c	5f491b4b6d45ecc67f6d346c				TRBV4	TRBV4-1	TRBJ1	TRBJ1-1	TRBD1, or TRBD2	TRBD1-1, or TRBD2-1
5f49e74e534ef9296233c5b8	CAGCCAGAAGACTCAGCCCTGTATCTCTGCGCCAGCAGCCAAGTATTCGGGGCCCGCGGGCCGGGCACTGAAGCTTTCTTTGGACAA				T	T	F		TRB	TRBV4-1*01	TRBD1-1, or TRBD2-1		TRBJ1-1*01								CASSQVFGARGPGTEAFF																																																																							135		201		327																															18																							5f491b4b6d45ecc67f6d346c	5f491b4b6d45ecc67f6d346c	5f491b4b6d45ecc67f6d346c				TRBV4	TRBV4-1	TRBJ1	TRBJ1-1	TRBD1, or TRBD2	TRBD1-1, or TRBD2-1
5f49e74e534ef9296233c5b9	CAGCCAGAAGACTCAGCCCTGTATCTCTGCGCCAGCAGCCAAGTATTCGGGGCCCGCGGGCCGGGCACTGAAGCTTTCTTTGGACAA				T	T	F		TRB	TRBV4-1*01	TRBD1-1, or TRBD2-1		TRBJ1-1*01								CASSQVFGARGPGTEAFF																																																																							135		201		327																															18																							5f491b4b6d45ecc67f6d346c	5f491b4b6d45ecc67f6d346c	5f491b4b6d45ecc67f6d346c				TRBV4	TRBV4-1	TRBJ1	TRBJ1-1	TRBD1, or TRBD2	TRBD1-1, or TRBD2-1
5f49e74e534ef9296233c5ba	CAGCCAGAAGACTCAGCCCTGTATCTCTGCGCCAGCAGCCAAGTATTCGGGGCCCGCGGGCCGGGCACTGAAGCTTTCTTTGGACAA				T	T	F		TRB	TRBV4-1*01	TRBD1-1, or TRBD2-1		TRBJ1-1*01								CASSQVFGARGPGTEAFF																																																																							135		201		327																															18																							5f491b4b6d45ecc67f6d346c	5f491b4b6d45ecc67f6d346c	5f491b4b6d45ecc67f6d346c				TRBV4	TRBV4-1	TRBJ1	TRBJ1-1	TRBD1, or TRBD2	TRBD1-1, or TRBD2-1
5f49e74e534ef9296233c5bb	CAGCCAGAAGACTCAGCCCTGTATCTCTGCGCCAGCAGCCAAGTATTCGGGGCCCGCGGGCCGGGCACTGAAGCTTTCTTTGGACAA				T	T	F		TRB	TRBV4-1*01	TRBD1-1, or TRBD2-1		TRBJ1-1*01								CASSQVFGARGPGTEAFF																																																																							135		201		327																															18																							5f491b4b6d45ecc67f6d346c	5f491b4b6d45ecc67f6d346c	5f491b4b6d45ecc67f6d346c				TRBV4	TRBV4-1	TRBJ1	TRBJ1-1	TRBD1, or TRBD2	TRBD1-1, or TRBD2-1
5f49e74e534ef9296233c5bc	CAGCCAGAAGACTCAGCCCTGTATCTCTGCGCCAGCAGCCAAGTATTCGGGGCCCGCGGGCCGGGCACTGAAGCTTTCTTTGGACAA				T	T	F		TRB	TRBV4-1*01	TRBD1-1, or TRBD2-1		TRBJ1-1*01								CASSQVFGARGPGTEAFF																																																																							135		201		327																															18																							5f491b4b6d45ecc67f6d346c	5f491b4b6d45ecc67f6d346c	5f491b4b6d45ecc67f6d346c				TRBV4	TRBV4-1	TRBJ1	TRBJ1-1	TRBD1, or TRBD2	TRBD1-1, or TRBD2-1
5f49e74e534ef9296233c5bd	CAGCCAGAAGACTCAGCCCTGTATCTCTGCGCCAGCAGCCAAGTATTCGGGGCCCGCGGGCCGGGCACTGAAGCTTTCTTTGGACAA				T	T	F		TRB	TRBV4-1*01	TRBD1-1, or TRBD2-1		TRBJ1-1*01								CASSQVFGARGPGTEAFF																																																																							135		201		327																															18																							5f491b4b6d45ecc67f6d346c	5f491b4b6d45ecc67f6d346c	5f491b4b6d45ecc67f6d346c				TRBV4	TRBV4-1	TRBJ1	TRBJ1-1	TRBD1, or TRBD2	TRBD1-1, or TRBD2-1
5f49e74e534ef9296233c5be	CAGCCAGAAGACTCAGCCCTGTATCTCTGCGCCAGCAGCCAAGTATTCGGGGCCCGCGGGCCGGGCACTGAAGCTTTCTTTGGACAA				T	T	F		TRB	TRBV4-1*01	TRBD1-1, or TRBD2-1		TRBJ1-1*01								CASSQVFGARGPGTEAFF																																																																							135		201		327																															18																							5f491b4b6d45ecc67f6d346c	5f491b4b6d45ecc67f6d346c	5f491b4b6d45ecc67f6d346c				TRBV4	TRBV4-1	TRBJ1	TRBJ1-1	TRBD1, or TRBD2	TRBD1-1, or TRBD2-1
5f49e74e534ef9296233c5bf	CAGCCAGAAGACTCAGCCCTGTATCTCTGCGCCAGCAGCCAAGTATTCGGGGCCCGCGGGCCGGGCACTGAAGCTTTCTTTGGACAA				T	T	F		TRB	TRBV4-1*01	TRBD1-1, or TRBD2-1		TRBJ1-1*01								CASSQVFGARGPGTEAFF																																																																							135		201		327																															18																							5f491b4b6d45ecc67f6d346c	5f491b4b6d45ecc67f6d346c	5f491b4b6d45ecc67f6d346c				TRBV4	TRBV4-1	TRBJ1	TRBJ1-1	TRBD1, or TRBD2	TRBD1-1, or TRBD2-1
5f49e74e534ef9296233c5c0	CAGCCAGAAGACTCAGCCCTGTATCTCTGCGCCAGCAGCCAAGTATTCGGGGCCCGCGGGCCGGGCACTGAAGCTTTCTTTGGACAA				T	T	F		TRB	TRBV4-1*01	TRBD1-1, or TRBD2-1		TRBJ1-1*01								CASSQVFGARGPGTEAFF																																																																							135		201		327																															18																							5f491b4b6d45ecc67f6d346c	5f491b4b6d45ecc67f6d346c	5f491b4b6d45ecc67f6d346c				TRBV4	TRBV4-1	TRBJ1	TRBJ1-1	TRBD1, or TRBD2	TRBD1-1, or TRBD2-1
5f49e74e534ef9296233c5c1	CAGCCAGAAGACTCAGCCCTGTATCTCTGCGCCAGCAGCCAAGTATTCGGGGCCCGCGGGCCGGGCACTGAAGCTTTCTTTGGACAA				T	T	F		TRB	TRBV4-1*01	TRBD1-1, or TRBD2-1		TRBJ1-1*01								CASSQVFGARGPGTEAFF																																																																							135		201		327																															18																							5f491b4b6d45ecc67f6d346c	5f491b4b6d45ecc67f6d346c	5f491b4b6d45ecc67f6d346c				TRBV4	TRBV4-1	TRBJ1	TRBJ1-1	TRBD1, or TRBD2	TRBD1-1, or TRBD2-1
5f49e74e534ef9296233c5c2	CAGCCAGAAGACTCAGCCCTGTATCTCTGCGCCAGCAGCCAAGTATTCGGGGCCCGCGGGCCGGGCACTGAAGCTTTCTTTGGACAA				T	T	F		TRB	TRBV4-1*01	TRBD1-1, or TRBD2-1		TRBJ1-1*01								CASSQVFGARGPGTEAFF																																																																							135		201		327																															18																							5f491b4b6d45ecc67f6d346c	5f491b4b6d45ecc67f6d346c	5f491b4b6d45ecc67f6d346c				TRBV4	TRBV4-1	TRBJ1	TRBJ1-1	TRBD1, or TRBD2	TRBD1-1, or TRBD2-1
5f49e74e534ef9296233c5c3	CAGCCAGAAGACTCAGCCCTGTATCTCTGCGCCAGCAGCCAAGTATTCGGGGCCCGCGGGCCGGGCACTGAAGCTTTCTTTGGACAA				T	T	F		TRB	TRBV4-1*01	TRBD1-1, or TRBD2-1		TRBJ1-1*01								CASSQVFGARGPGTEAFF																																																																							135		201		327																															18																							5f491b4b6d45ecc67f6d346c	5f491b4b6d45ecc67f6d346c	5f491b4b6d45ecc67f6d346c				TRBV4	TRBV4-1	TRBJ1	TRBJ1-1	TRBD1, or TRBD2	TRBD1-1, or TRBD2-1
5f49e74e534ef9296233c5c4	CAGCCAGAAGACTCAGCCCTGTATCTCTGCGCCAGCAGCCAAGTATTCGGGGCCCGCGGGCCGGGCACTGAAGCTTTCTTTGGACAA				T	T	F		TRB	TRBV4-1*01	TRBD1-1, or TRBD2-1		TRBJ1-1*01								CASSQVFGARGPGTEAFF																																																																							135		201		327																															18																							5f491b4b6d45ecc67f6d346c	5f491b4b6d45ecc67f6d346c	5f491b4b6d45ecc67f6d346c				TRBV4	TRBV4-1	TRBJ1	TRBJ1-1	TRBD1, or TRBD2	TRBD1-1, or TRBD2-1
5f49e74e534ef9296233c5c5	CAGCCAGAAGACTCAGCCCTGTATCTCTGCGCCAGCAGCCAAGTATTCGGGGCCCGCGGGCCGGGCACTGAAGCTTTCTTTGGACAA				T	T	F		TRB	TRBV4-1*01	TRBD1-1, or TRBD2-1		TRBJ1-1*01								CASSQVFGARGPGTEAFF																																																																							135		201		327																															18																							5f491b4b6d45ecc67f6d346c	5f491b4b6d45ecc67f6d346c	5f491b4b6d45ecc67f6d346c				TRBV4	TRBV4-1	TRBJ1	TRBJ1-1	TRBD1, or TRBD2	TRBD1-1, or TRBD2-1
5f49e74e534ef9296233c5c6	CAGCCAGAAGACTCAGCCCTGTATCTCTGCGCCAGCAGCCAAGTATTCGGGGCCCGCGGGCCGGGCACTGAAGCTTTCTTTGGACAA				T	T	F		TRB	TRBV4-1*01	TRBD1-1, or TRBD2-1		TRBJ1-1*01								CASSQVFGARGPGTEAFF																																																																							135		201		327																															18																							5f491b4b6d45ecc67f6d346c	5f491b4b6d45ecc67f6d346c	5f491b4b6d45ecc67f6d346c				TRBV4	TRBV4-1	TRBJ1	TRBJ1-1	TRBD1, or TRBD2	TRBD1-1, or TRBD2-1
5f49e74e534ef9296233c5c7	CAGCCAGAAGACTCAGCCCTGTATCTCTGCGCCAGCAGCCAAGTATTCGGGGCCCGCGGGCCGGGCACTGAAGCTTTCTTTGGACAA				T	T	F		TRB	TRBV4-1*01	TRBD1-1, or TRBD2-1		TRBJ1-1*01								CASSQVFGARGPGTEAFF																																																																							135		201		327																															18																							5f491b4b6d45ecc67f6d346c	5f491b4b6d45ecc67f6d346c	5f491b4b6d45ecc67f6d346c				TRBV4	TRBV4-1	TRBJ1	TRBJ1-1	TRBD1, or TRBD2	TRBD1-1, or TRBD2-1
5f49e74e534ef9296233c5c8	CAGCCAGAAGACTCAGCCCTGTATCTCTGCGCCAGCAGCCAAGTATTCGGGGCCCGCGGGCCGGGCACTGAAGCTTTCTTTGGACAA				T	T	F		TRB	TRBV4-1*01	TRBD1-1, or TRBD2-1		TRBJ1-1*01								CASSQVFGARGPGTEAFF																																																																							135		201		327																															18																							5f491b4b6d45ecc67f6d346c	5f491b4b6d45ecc67f6d346c	5f491b4b6d45ecc67f6d346c				TRBV4	TRBV4-1	TRBJ1	TRBJ1-1	TRBD1, or TRBD2	TRBD1-1, or TRBD2-1
5f49e74e534ef9296233c5c9	CAGCCAGAAGACTCAGCCCTGTATCTCTGCGCCAGCAGCCAAGTATTCGGGGCCCGCGGGCCGGGCACTGAAGCTTTCTTTGGACAA				T	T	F		TRB	TRBV4-1*01	TRBD1-1, or TRBD2-1		TRBJ1-1*01								CASSQVFGARGPGTEAFF																																																																							135		201		327																															18																							5f491b4b6d45ecc67f6d346c	5f491b4b6d45ecc67f6d346c	5f491b4b6d45ecc67f6d346c				TRBV4	TRBV4-1	TRBJ1	TRBJ1-1	TRBD1, or TRBD2	TRBD1-1, or TRBD2-1
5f49e74e534ef9296233c5ca	CAGCCAGAAGACTCAGCCCTGTATCTCTGCGCCAGCAGCCAAGTATTCGGGGCCCGCGGGCCGGGCACTGAAGCTTTCTTTGGACAA				T	T	F		TRB	TRBV4-1*01	TRBD1-1, or TRBD2-1		TRBJ1-1*01								CASSQVFGARGPGTEAFF																																																																							135		201		327																															18																							5f491b4b6d45ecc67f6d346c	5f491b4b6d45ecc67f6d346c	5f491b4b6d45ecc67f6d346c				TRBV4	TRBV4-1	TRBJ1	TRBJ1-1	TRBD1, or TRBD2	TRBD1-1, or TRBD2-1
5f49e74e534ef9296233c5cb	CAGCCAGAAGACTCAGCCCTGTATCTCTGCGCCAGCAGCCAAGTATTCGGGGCCCGCGGGCCGGGCACTGAAGCTTTCTTTGGACAA				T	T	F		TRB	TRBV4-1*01	TRBD1-1, or TRBD2-1		TRBJ1-1*01								CASSQVFGARGPGTEAFF																																																																							135		201		327																															18																							5f491b4b6d45ecc67f6d346c	5f491b4b6d45ecc67f6d346c	5f491b4b6d45ecc67f6d346c				TRBV4	TRBV4-1	TRBJ1	TRBJ1-1	TRBD1, or TRBD2	TRBD1-1, or TRBD2-1
5f49e74e534ef9296233c5cc	CAGCCAGAAGACTCAGCCCTGTATCTCTGCGCCAGCAGCCAAGTATTCGGGGCCCGCGGGCCGGGCACTGAAGCTTTCTTTGGACAA				T	T	F		TRB	TRBV4-1*01	TRBD1-1, or TRBD2-1		TRBJ1-1*01								CASSQVFGARGPGTEAFF																																																																							135		201		327																															18																							5f491b4b6d45ecc67f6d346c	5f491b4b6d45ecc67f6d346c	5f491b4b6d45ecc67f6d346c				TRBV4	TRBV4-1	TRBJ1	TRBJ1-1	TRBD1, or TRBD2	TRBD1-1, or TRBD2-1
5f49e74e534ef9296233c5cd	CAGCCAGAAGACTCAGCCCTGTATCTCTGCGCCAGCAGCCAAGTATTCGGGGCCCGCGGGCCGGGCACTGAAGCTTTCTTTGGACAA				T	T	F		TRB	TRBV4-1*01	TRBD1-1, or TRBD2-1		TRBJ1-1*01								CASSQVFGARGPGTEAFF																																																																							135		201		327																															18																							5f491b4b6d45ecc67f6d346c	5f491b4b6d45ecc67f6d346c	5f491b4b6d45ecc67f6d346c				TRBV4	TRBV4-1	TRBJ1	TRBJ1-1	TRBD1, or TRBD2	TRBD1-1, or TRBD2-1
5f49e74e534ef9296233c5ce	CAGCCAGAAGACTCAGCCCTGTATCTCTGCGCCAGCAGCCAAGTATTCGGGGCCCGCGGGCCGGGCACTGAAGCTTTCTTTGGACAA				T	T	F		TRB	TRBV4-1*01	TRBD1-1, or TRBD2-1		TRBJ1-1*01								CASSQVFGARGPGTEAFF																																																																							135		201		327																															18																							5f491b4b6d45ecc67f6d346c	5f491b4b6d45ecc67f6d346c	5f491b4b6d45ecc67f6d346c				TRBV4	TRBV4-1	TRBJ1	TRBJ1-1	TRBD1, or TRBD2	TRBD1-1, or TRBD2-1
5f49e74e534ef9296233c5cf	CAGCCAGAAGACTCAGCCCTGTATCTCTGCGCCAGCAGCCAAGTATTCGGGGCCCGCGGGCCGGGCACTGAAGCTTTCTTTGGACAA				T	T	F		TRB	TRBV4-1*01	TRBD1-1, or TRBD2-1		TRBJ1-1*01								CASSQVFGARGPGTEAFF																																																																							135		201		327																															18																							5f491b4b6d45ecc67f6d346c	5f491b4b6d45ecc67f6d346c	5f491b4b6d45ecc67f6d346c				TRBV4	TRBV4-1	TRBJ1	TRBJ1-1	TRBD1, or TRBD2	TRBD1-1, or TRBD2-1
5f49e74e534ef9296233c5d0	CAGCCAGAAGACTCAGCCCTGTATCTCTGCGCCAGCAGCCAAGTATTCGGGGCCCGCGGGCCGGGCACTGAAGCTTTCTTTGGACAA				T	T	F		TRB	TRBV4-1*01	TRBD1-1, or TRBD2-1		TRBJ1-1*01								CASSQVFGARGPGTEAFF																																																																							135		201		327																															18																							5f491b4b6d45ecc67f6d346c	5f491b4b6d45ecc67f6d346c	5f491b4b6d45ecc67f6d346c				TRBV4	TRBV4-1	TRBJ1	TRBJ1-1	TRBD1, or TRBD2	TRBD1-1, or TRBD2-1
5f49e74e534ef9296233c5d1	CAGCCAGAAGACTCAGCCCTGTATCTCTGCGCCAGCAGCCAAGTATTCGGGGCCCGCGGGCCGGGCACTGAAGCTTTCTTTGGACAA				T	T	F		TRB	TRBV4-1*01	TRBD1-1, or TRBD2-1		TRBJ1-1*01								CASSQVFGARGPGTEAFF																																																																							135		201		327																															18																							5f491b4b6d45ecc67f6d346c	5f491b4b6d45ecc67f6d346c	5f491b4b6d45ecc67f6d346c				TRBV4	TRBV4-1	TRBJ1	TRBJ1-1	TRBD1, or TRBD2	TRBD1-1, or TRBD2-1
5f49e74e534ef9296233c5d2	CAGCCAGAAGACTCAGCCCTGTATCTCTGCGCCAGCAGCCAAGTATTCGGGGCCCGCGGGCCGGGCACTGAAGCTTTCTTTGGACAA				T	T	F		TRB	TRBV4-1*01	TRBD1-1, or TRBD2-1		TRBJ1-1*01								CASSQVFGARGPGTEAFF																																																																							135		201		327																															18																							5f491b4b6d45ecc67f6d346c	5f491b4b6d45ecc67f6d346c	5f491b4b6d45ecc67f6d346c				TRBV4	TRBV4-1	TRBJ1	TRBJ1-1	TRBD1, or TRBD2	TRBD1-1, or TRBD2-1
5f49e74e534ef9296233c5d3	CAGCCAGAAGACTCAGCCCTGTATCTCTGCGCCAGCAGCCAAGTATTCGGGGCCCGCGGGCCGGGCACTGAAGCTTTCTTTGGACAA				T	T	F		TRB	TRBV4-1*01	TRBD1-1, or TRBD2-1		TRBJ1-1*01								CASSQVFGARGPGTEAFF																																																																							135		201		327																															18																							5f491b4b6d45ecc67f6d346c	5f491b4b6d45ecc67f6d346c	5f491b4b6d45ecc67f6d346c				TRBV4	TRBV4-1	TRBJ1	TRBJ1-1	TRBD1, or TRBD2	TRBD1-1, or TRBD2-1
5f49e74e534ef9296233c5d4	CAGCCAGAAGACTCAGCCCTGTATCTCTGCGCCAGCAGCCAAGTATTCGGGGCCCGCGGGCCGGGCACTGAAGCTTTCTTTGGACAA				T	T	F		TRB	TRBV4-1*01	TRBD1-1, or TRBD2-1		TRBJ1-1*01								CASSQVFGARGPGTEAFF																																																																							135		201		327																															18																							5f491b4b6d45ecc67f6d346c	5f491b4b6d45ecc67f6d346c	5f491b4b6d45ecc67f6d346c				TRBV4	TRBV4-1	TRBJ1	TRBJ1-1	TRBD1, or TRBD2	TRBD1-1, or TRBD2-1
5f49e74e534ef9296233c5d5	CAGCCAGAAGACTCAGCCCTGTATCTCTGCGCCAGCAGCCAAGTATTCGGGGCCCGCGGGCCGGGCACTGAAGCTTTCTTTGGACAA				T	T	F		TRB	TRBV4-1*01	TRBD1-1, or TRBD2-1		TRBJ1-1*01								CASSQVFGARGPGTEAFF																																																																							135		201		327																															18																							5f491b4b6d45ecc67f6d346c	5f491b4b6d45ecc67f6d346c	5f491b4b6d45ecc67f6d346c				TRBV4	TRBV4-1	TRBJ1	TRBJ1-1	TRBD1, or TRBD2	TRBD1-1, or TRBD2-1
5f49e74e534ef9296233c5d6	CAGCCAGAAGACTCAGCCCTGTATCTCTGCGCCAGCAGCCAAGTATTCGGGGCCCGCGGGCCGGGCACTGAAGCTTTCTTTGGACAA				T	T	F		TRB	TRBV4-1*01	TRBD1-1, or TRBD2-1		TRBJ1-1*01								CASSQVFGARGPGTEAFF																																																																							135		201		327																															18																							5f491b4b6d45ecc67f6d346c	5f491b4b6d45ecc67f6d346c	5f491b4b6d45ecc67f6d346c				TRBV4	TRBV4-1	TRBJ1	TRBJ1-1	TRBD1, or TRBD2	TRBD1-1, or TRBD2-1
5f49e74e534ef9296233c5d7	CAGCCAGAAGACTCAGCCCTGTATCTCTGCGCCAGCAGCCAAGTATTCGGGGCCCGCGGGCCGGGCACTGAAGCTTTCTTTGGACAA				T	T	F		TRB	TRBV4-1*01	TRBD1-1, or TRBD2-1		TRBJ1-1*01								CASSQVFGARGPGTEAFF																																																																							135		201		327																															18																							5f491b4b6d45ecc67f6d346c	5f491b4b6d45ecc67f6d346c	5f491b4b6d45ecc67f6d346c				TRBV4	TRBV4-1	TRBJ1	TRBJ1-1	TRBD1, or TRBD2	TRBD1-1, or TRBD2-1
5f49e74e534ef9296233c5d8	CAGCCAGAAGACTCAGCCCTGTATCTCTGCGCCAGCAGCCAAGTATTCGGGGCCCGCGGGCCGGGCACTGAAGCTTTCTTTGGACAA				T	T	F		TRB	TRBV4-1*01	TRBD1-1, or TRBD2-1		TRBJ1-1*01								CASSQVFGARGPGTEAFF																																																																							135		201		327																															18																							5f491b4b6d45ecc67f6d346c	5f491b4b6d45ecc67f6d346c	5f491b4b6d45ecc67f6d346c				TRBV4	TRBV4-1	TRBJ1	TRBJ1-1	TRBD1, or TRBD2	TRBD1-1, or TRBD2-1
5f49e74e534ef9296233c5d9	CAGCCAGAAGACTCAGCCCTGTATCTCTGCGCCAGCAGCCAAGTATTCGGGGCCCGCGGGCCGGGCACTGAAGCTTTCTTTGGACAA				T	T	F		TRB	TRBV4-1*01	TRBD1-1, or TRBD2-1		TRBJ1-1*01								CASSQVFGARGPGTEAFF																																																																							135		201		327																															18																							5f491b4b6d45ecc67f6d346c	5f491b4b6d45ecc67f6d346c	5f491b4b6d45ecc67f6d346c				TRBV4	TRBV4-1	TRBJ1	TRBJ1-1	TRBD1, or TRBD2	TRBD1-1, or TRBD2-1
5f49e74e534ef9296233c5da	CAGCCAGAAGACTCAGCCCTGTATCTCTGCGCCAGCAGCCAAGTATTCGGGGCCCGCGGGCCGGGCACTGAAGCTTTCTTTGGACAA				T	T	F		TRB	TRBV4-1*01	TRBD1-1, or TRBD2-1		TRBJ1-1*01								CASSQVFGARGPGTEAFF																																																																							135		201		327																															18																							5f491b4b6d45ecc67f6d346c	5f491b4b6d45ecc67f6d346c	5f491b4b6d45ecc67f6d346c				TRBV4	TRBV4-1	TRBJ1	TRBJ1-1	TRBD1, or TRBD2	TRBD1-1, or TRBD2-1
5f49e74e534ef9296233c5db	CAGCCAGAAGACTCAGCCCTGTATCTCTGCGCCAGCAGCCAAGTATTCGGGGCCCGCGGGCCGGGCACTGAAGCTTTCTTTGGACAA				T	T	F		TRB	TRBV4-1*01	TRBD1-1, or TRBD2-1		TRBJ1-1*01								CASSQVFGARGPGTEAFF																																																																							135		201		327																															18																							5f491b4b6d45ecc67f6d346c	5f491b4b6d45ecc67f6d346c	5f491b4b6d45ecc67f6d346c				TRBV4	TRBV4-1	TRBJ1	TRBJ1-1	TRBD1, or TRBD2	TRBD1-1, or TRBD2-1
5f49e74e534ef9296233c5dc	CAGCCAGAAGACTCAGCCCTGTATCTCTGCGCCAGCAGCCAAGTATTCGGGGCCCGCGGGCCGGGCACTGAAGCTTTCTTTGGACAA				T	T	F		TRB	TRBV4-1*01	TRBD1-1, or TRBD2-1		TRBJ1-1*01								CASSQVFGARGPGTEAFF																																																																							135		201		327																															18																							5f491b4b6d45ecc67f6d346c	5f491b4b6d45ecc67f6d346c	5f491b4b6d45ecc67f6d346c				TRBV4	TRBV4-1	TRBJ1	TRBJ1-1	TRBD1, or TRBD2	TRBD1-1, or TRBD2-1
5f49e74e534ef9296233c5dd	CAGCCAGAAGACTCAGCCCTGTATCTCTGCGCCAGCAGCCAAGTATTCGGGGCCCGCGGGCCGGGCACTGAAGCTTTCTTTGGACAA				T	T	F		TRB	TRBV4-1*01	TRBD1-1, or TRBD2-1		TRBJ1-1*01								CASSQVFGARGPGTEAFF																																																																							135		201		327																															18																							5f491b4b6d45ecc67f6d346c	5f491b4b6d45ecc67f6d346c	5f491b4b6d45ecc67f6d346c				TRBV4	TRBV4-1	TRBJ1	TRBJ1-1	TRBD1, or TRBD2	TRBD1-1, or TRBD2-1
5f49e74e534ef9296233c5de	CAGCCAGAAGACTCAGCCCTGTATCTCTGCGCCAGCAGCCAAGTATTCGGGGCCCGCGGGCCGGGCACTGAAGCTTTCTTTGGACAA				T	T	F		TRB	TRBV4-1*01	TRBD1-1, or TRBD2-1		TRBJ1-1*01								CASSQVFGARGPGTEAFF																																																																							135		201		327																															18																							5f491b4b6d45ecc67f6d346c	5f491b4b6d45ecc67f6d346c	5f491b4b6d45ecc67f6d346c				TRBV4	TRBV4-1	TRBJ1	TRBJ1-1	TRBD1, or TRBD2	TRBD1-1, or TRBD2-1
5f49e74e534ef9296233c5df	CAGCCAGAAGACTCAGCCCTGTATCTCTGCGCCAGCAGCCAAGTATTCGGGGCCCGCGGGCCGGGCACTGAAGCTTTCTTTGGACAA				T	T	F		TRB	TRBV4-1*01	TRBD1-1, or TRBD2-1		TRBJ1-1*01								CASSQVFGARGPGTEAFF																																																																							135		201		327																															18																							5f491b4b6d45ecc67f6d346c	5f491b4b6d45ecc67f6d346c	5f491b4b6d45ecc67f6d346c				TRBV4	TRBV4-1	TRBJ1	TRBJ1-1	TRBD1, or TRBD2	TRBD1-1, or TRBD2-1
5f49e74e534ef9296233c5e0	CAGCCAGAAGACTCAGCCCTGTATCTCTGCGCCAGCAGCCAAGTATTCGGGGCCCGCGGGCCGGGCACTGAAGCTTTCTTTGGACAA				T	T	F		TRB	TRBV4-1*01	TRBD1-1, or TRBD2-1		TRBJ1-1*01								CASSQVFGARGPGTEAFF																																																																							135		201		327																															18																							5f491b4b6d45ecc67f6d346c	5f491b4b6d45ecc67f6d346c	5f491b4b6d45ecc67f6d346c				TRBV4	TRBV4-1	TRBJ1	TRBJ1-1	TRBD1, or TRBD2	TRBD1-1, or TRBD2-1
5f49e74e534ef9296233c5e1	CAGCCAGAAGACTCAGCCCTGTATCTCTGCGCCAGCAGCCAAGTATTCGGGGCCCGCGGGCCGGGCACTGAAGCTTTCTTTGGACAA				T	T	F		TRB	TRBV4-1*01	TRBD1-1, or TRBD2-1		TRBJ1-1*01								CASSQVFGARGPGTEAFF																																																																							135		201		327																															18																							5f491b4b6d45ecc67f6d346c	5f491b4b6d45ecc67f6d346c	5f491b4b6d45ecc67f6d346c				TRBV4	TRBV4-1	TRBJ1	TRBJ1-1	TRBD1, or TRBD2	TRBD1-1, or TRBD2-1
5f49e74e534ef9296233c5e2	CAGCCAGAAGACTCAGCCCTGTATCTCTGCGCCAGCAGCCAAGTATTCGGGGCCCGCGGGCCGGGCACTGAAGCTTTCTTTGGACAA				T	T	F		TRB	TRBV4-1*01	TRBD1-1, or TRBD2-1		TRBJ1-1*01								CASSQVFGARGPGTEAFF																																																																							135		201		327																															18																							5f491b4b6d45ecc67f6d346c	5f491b4b6d45ecc67f6d346c	5f491b4b6d45ecc67f6d346c				TRBV4	TRBV4-1	TRBJ1	TRBJ1-1	TRBD1, or TRBD2	TRBD1-1, or TRBD2-1
5f49e74e534ef9296233c5e3	CAGCCAGAAGACTCAGCCCTGTATCTCTGCGCCAGCAGCCAAGTATTCGGGGCCCGCGGGCCGGGCACTGAAGCTTTCTTTGGACAA				T	T	F		TRB	TRBV4-1*01	TRBD1-1, or TRBD2-1		TRBJ1-1*01								CASSQVFGARGPGTEAFF																																																																							135		201		327																															18																							5f491b4b6d45ecc67f6d346c	5f491b4b6d45ecc67f6d346c	5f491b4b6d45ecc67f6d346c				TRBV4	TRBV4-1	TRBJ1	TRBJ1-1	TRBD1, or TRBD2	TRBD1-1, or TRBD2-1
5f49e74e534ef9296233c5e4	CAGCCAGAAGACTCAGCCCTGTATCTCTGCGCCAGCAGCCAAGTATTCGGGGCCCGCGGGCCGGGCACTGAAGCTTTCTTTGGACAA				T	T	F		TRB	TRBV4-1*01	TRBD1-1, or TRBD2-1		TRBJ1-1*01								CASSQVFGARGPGTEAFF																																																																							135		201		327																															18																							5f491b4b6d45ecc67f6d346c	5f491b4b6d45ecc67f6d346c	5f491b4b6d45ecc67f6d346c				TRBV4	TRBV4-1	TRBJ1	TRBJ1-1	TRBD1, or TRBD2	TRBD1-1, or TRBD2-1
5f49e74e534ef9296233c5e5	CAGCCAGAAGACTCAGCCCTGTATCTCTGCGCCAGCAGCCAAGTATTCGGGGCCCGCGGGCCGGGCACTGAAGCTTTCTTTGGACAA				T	T	F		TRB	TRBV4-1*01	TRBD1-1, or TRBD2-1		TRBJ1-1*01								CASSQVFGARGPGTEAFF																																																																							135		201		327																															18																							5f491b4b6d45ecc67f6d346c	5f491b4b6d45ecc67f6d346c	5f491b4b6d45ecc67f6d346c				TRBV4	TRBV4-1	TRBJ1	TRBJ1-1	TRBD1, or TRBD2	TRBD1-1, or TRBD2-1
5f49e74e534ef9296233c5e6	CAGCCAGAAGACTCAGCCCTGTATCTCTGCGCCAGCAGCCAAGTATTCGGGGCCCGCGGGCCGGGCACTGAAGCTTTCTTTGGACAA				T	T	F		TRB	TRBV4-1*01	TRBD1-1, or TRBD2-1		TRBJ1-1*01								CASSQVFGARGPGTEAFF																																																																							135		201		327																															18																							5f491b4b6d45ecc67f6d346c	5f491b4b6d45ecc67f6d346c	5f491b4b6d45ecc67f6d346c				TRBV4	TRBV4-1	TRBJ1	TRBJ1-1	TRBD1, or TRBD2	TRBD1-1, or TRBD2-1
5f49e74e534ef9296233c5e7	CAGCCAGAAGACTCAGCCCTGTATCTCTGCGCCAGCAGCCAAGTATTCGGGGCCCGCGGGCCGGGCACTGAAGCTTTCTTTGGACAA				T	T	F		TRB	TRBV4-1*01	TRBD1-1, or TRBD2-1		TRBJ1-1*01								CASSQVFGARGPGTEAFF																																																																							135		201		327																															18																							5f491b4b6d45ecc67f6d346c	5f491b4b6d45ecc67f6d346c	5f491b4b6d45ecc67f6d346c				TRBV4	TRBV4-1	TRBJ1	TRBJ1-1	TRBD1, or TRBD2	TRBD1-1, or TRBD2-1
5f49e74e534ef9296233c5e8	CAGCCAGAAGACTCAGCCCTGTATCTCTGCGCCAGCAGCCAAGTATTCGGGGCCCGCGGGCCGGGCACTGAAGCTTTCTTTGGACAA				T	T	F		TRB	TRBV4-1*01	TRBD1-1, or TRBD2-1		TRBJ1-1*01								CASSQVFGARGPGTEAFF																																																																							135		201		327																															18																							5f491b4b6d45ecc67f6d346c	5f491b4b6d45ecc67f6d346c	5f491b4b6d45ecc67f6d346c				TRBV4	TRBV4-1	TRBJ1	TRBJ1-1	TRBD1, or TRBD2	TRBD1-1, or TRBD2-1
5f49e74e534ef9296233c5e9	CAGCCAGAAGACTCAGCCCTGTATCTCTGCGCCAGCAGCCAAGTATTCGGGGCCCGCGGGCCGGGCACTGAAGCTTTCTTTGGACAA				T	T	F		TRB	TRBV4-1*01	TRBD1-1, or TRBD2-1		TRBJ1-1*01								CASSQVFGARGPGTEAFF																																																																							135		201		327																															18																							5f491b4b6d45ecc67f6d346c	5f491b4b6d45ecc67f6d346c	5f491b4b6d45ecc67f6d346c				TRBV4	TRBV4-1	TRBJ1	TRBJ1-1	TRBD1, or TRBD2	TRBD1-1, or TRBD2-1
5f49e74e534ef9296233c5ea	CAGCCAGAAGACTCAGCCCTGTATCTCTGCGCCAGCAGCCAAGTATTCGGGGCCCGCGGGCCGGGCACTGAAGCTTTCTTTGGACAA				T	T	F		TRB	TRBV4-1*01	TRBD1-1, or TRBD2-1		TRBJ1-1*01								CASSQVFGARGPGTEAFF																																																																							135		201		327																															18																							5f491b4b6d45ecc67f6d346c	5f491b4b6d45ecc67f6d346c	5f491b4b6d45ecc67f6d346c				TRBV4	TRBV4-1	TRBJ1	TRBJ1-1	TRBD1, or TRBD2	TRBD1-1, or TRBD2-1
5f49e74e534ef9296233c5eb	CAGCCAGAAGACTCAGCCCTGTATCTCTGCGCCAGCAGCCAAGTATTCGGGGCCCGCGGGCCGGGCACTGAAGCTTTCTTTGGACAA				T	T	F		TRB	TRBV4-1*01	TRBD1-1, or TRBD2-1		TRBJ1-1*01								CASSQVFGARGPGTEAFF																																																																							135		201		327																															18																							5f491b4b6d45ecc67f6d346c	5f491b4b6d45ecc67f6d346c	5f491b4b6d45ecc67f6d346c				TRBV4	TRBV4-1	TRBJ1	TRBJ1-1	TRBD1, or TRBD2	TRBD1-1, or TRBD2-1
5f49e74e534ef9296233c5ec	CAGCCAGAAGACTCAGCCCTGTATCTCTGCGCCAGCAGCCAAGTATTCGGGGCCCGCGGGCCGGGCACTGAAGCTTTCTTTGGACAA				T	T	F		TRB	TRBV4-1*01	TRBD1-1, or TRBD2-1		TRBJ1-1*01								CASSQVFGARGPGTEAFF																																																																							135		201		327																															18																							5f491b4b6d45ecc67f6d346c	5f491b4b6d45ecc67f6d346c	5f491b4b6d45ecc67f6d346c				TRBV4	TRBV4-1	TRBJ1	TRBJ1-1	TRBD1, or TRBD2	TRBD1-1, or TRBD2-1
5f49e74e534ef9296233c5ed	CAGCCAGAAGACTCAGCCCTGTATCTCTGCGCCAGCAGCCAAGTATTCGGGGCCCGCGGGCCGGGCACTGAAGCTTTCTTTGGACAA				T	T	F		TRB	TRBV4-1*01	TRBD1-1, or TRBD2-1		TRBJ1-1*01								CASSQVFGARGPGTEAFF																																																																							135		201		327																															18																							5f491b4b6d45ecc67f6d346c	5f491b4b6d45ecc67f6d346c	5f491b4b6d45ecc67f6d346c				TRBV4	TRBV4-1	TRBJ1	TRBJ1-1	TRBD1, or TRBD2	TRBD1-1, or TRBD2-1
5f49e74e534ef9296233c5ee	CAGCCAGAAGACTCAGCCCTGTATCTCTGCGCCAGCAGCCAAGTATTCGGGGCCCGCGGGCCGGGCACTGAAGCTTTCTTTGGACAA				T	T	F		TRB	TRBV4-1*01	TRBD1-1, or TRBD2-1		TRBJ1-1*01								CASSQVFGARGPGTEAFF																																																																							135		201		327																															18																							5f491b4b6d45ecc67f6d346c	5f491b4b6d45ecc67f6d346c	5f491b4b6d45ecc67f6d346c				TRBV4	TRBV4-1	TRBJ1	TRBJ1-1	TRBD1, or TRBD2	TRBD1-1, or TRBD2-1
5f49e74e534ef9296233c5ef	CAGCCAGAAGACTCAGCCCTGTATCTCTGCGCCAGCAGCCAAGTATTCGGGGCCCGCGGGCCGGGCACTGAAGCTTTCTTTGGACAA				T	T	F		TRB	TRBV4-1*01	TRBD1-1, or TRBD2-1		TRBJ1-1*01								CASSQVFGARGPGTEAFF																																																																							135		201		327																															18																							5f491b4b6d45ecc67f6d346c	5f491b4b6d45ecc67f6d346c	5f491b4b6d45ecc67f6d346c				TRBV4	TRBV4-1	TRBJ1	TRBJ1-1	TRBD1, or TRBD2	TRBD1-1, or TRBD2-1
5f49e74e534ef9296233c5f0	CAGCCAGAAGACTCAGCCCTGTATCTCTGCGCCAGCAGCCAAGTATTCGGGGCCCGCGGGCCGGGCACTGAAGCTTTCTTTGGACAA				T	T	F		TRB	TRBV4-1*01	TRBD1-1, or TRBD2-1		TRBJ1-1*01								CASSQVFGARGPGTEAFF																																																																							135		201		327																															18																							5f491b4b6d45ecc67f6d346c	5f491b4b6d45ecc67f6d346c	5f491b4b6d45ecc67f6d346c				TRBV4	TRBV4-1	TRBJ1	TRBJ1-1	TRBD1, or TRBD2	TRBD1-1, or TRBD2-1
5f49e74e534ef9296233c5f1	CAGCCAGAAGACTCAGCCCTGTATCTCTGCGCCAGCAGCCAAGTATTCGGGGCCCGCGGGCCGGGCACTGAAGCTTTCTTTGGACAA				T	T	F		TRB	TRBV4-1*01	TRBD1-1, or TRBD2-1		TRBJ1-1*01								CASSQVFGARGPGTEAFF																																																																							135		201		327																															18																							5f491b4b6d45ecc67f6d346c	5f491b4b6d45ecc67f6d346c	5f491b4b6d45ecc67f6d346c				TRBV4	TRBV4-1	TRBJ1	TRBJ1-1	TRBD1, or TRBD2	TRBD1-1, or TRBD2-1
5f49e74e534ef9296233c5f2	CAGCCAGAAGACTCAGCCCTGTATCTCTGCGCCAGCAGCCAAGTATTCGGGGCCCGCGGGCCGGGCACTGAAGCTTTCTTTGGACAA				T	T	F		TRB	TRBV4-1*01	TRBD1-1, or TRBD2-1		TRBJ1-1*01								CASSQVFGARGPGTEAFF																																																																							135		201		327																															18																							5f491b4b6d45ecc67f6d346c	5f491b4b6d45ecc67f6d346c	5f491b4b6d45ecc67f6d346c				TRBV4	TRBV4-1	TRBJ1	TRBJ1-1	TRBD1, or TRBD2	TRBD1-1, or TRBD2-1
5f49e74e534ef9296233c5f3	CAGCCAGAAGACTCAGCCCTGTATCTCTGCGCCAGCAGCCAAGTATTCGGGGCCCGCGGGCCGGGCACTGAAGCTTTCTTTGGACAA				T	T	F		TRB	TRBV4-1*01	TRBD1-1, or TRBD2-1		TRBJ1-1*01								CASSQVFGARGPGTEAFF																																																																							135		201		327																															18																							5f491b4b6d45ecc67f6d346c	5f491b4b6d45ecc67f6d346c	5f491b4b6d45ecc67f6d346c				TRBV4	TRBV4-1	TRBJ1	TRBJ1-1	TRBD1, or TRBD2	TRBD1-1, or TRBD2-1
5f49e74e534ef9296233c5f4	CAGCCAGAAGACTCAGCCCTGTATCTCTGCGCCAGCAGCCAAGTATTCGGGGCCCGCGGGCCGGGCACTGAAGCTTTCTTTGGACAA				T	T	F		TRB	TRBV4-1*01	TRBD1-1, or TRBD2-1		TRBJ1-1*01								CASSQVFGARGPGTEAFF																																																																							135		201		327																															18																							5f491b4b6d45ecc67f6d346c	5f491b4b6d45ecc67f6d346c	5f491b4b6d45ecc67f6d346c				TRBV4	TRBV4-1	TRBJ1	TRBJ1-1	TRBD1, or TRBD2	TRBD1-1, or TRBD2-1
5f49e74e534ef9296233c5f5	CAGCCAGAAGACTCAGCCCTGTATCTCTGCGCCAGCAGCCAAGTATTCGGGGCCCGCGGGCCGGGCACTGAAGCTTTCTTTGGACAA				T	T	F		TRB	TRBV4-1*01	TRBD1-1, or TRBD2-1		TRBJ1-1*01								CASSQVFGARGPGTEAFF																																																																							135		201		327																															18																							5f491b4b6d45ecc67f6d346c	5f491b4b6d45ecc67f6d346c	5f491b4b6d45ecc67f6d346c				TRBV4	TRBV4-1	TRBJ1	TRBJ1-1	TRBD1, or TRBD2	TRBD1-1, or TRBD2-1
5f49e74e534ef9296233c5f6	CAGCCAGAAGACTCAGCCCTGTATCTCTGCGCCAGCAGCCAAGTATTCGGGGCCCGCGGGCCGGGCACTGAAGCTTTCTTTGGACAA				T	T	F		TRB	TRBV4-1*01	TRBD1-1, or TRBD2-1		TRBJ1-1*01								CASSQVFGARGPGTEAFF																																																																							135		201		327																															18																							5f491b4b6d45ecc67f6d346c	5f491b4b6d45ecc67f6d346c	5f491b4b6d45ecc67f6d346c				TRBV4	TRBV4-1	TRBJ1	TRBJ1-1	TRBD1, or TRBD2	TRBD1-1, or TRBD2-1
5f49e74e534ef9296233c5f7	CAGCCAGAAGACTCAGCCCTGTATCTCTGCGCCAGCAGCCAAGTATTCGGGGCCCGCGGGCCGGGCACTGAAGCTTTCTTTGGACAA				T	T	F		TRB	TRBV4-1*01	TRBD1-1, or TRBD2-1		TRBJ1-1*01								CASSQVFGARGPGTEAFF																																																																							135		201		327																															18																							5f491b4b6d45ecc67f6d346c	5f491b4b6d45ecc67f6d346c	5f491b4b6d45ecc67f6d346c				TRBV4	TRBV4-1	TRBJ1	TRBJ1-1	TRBD1, or TRBD2	TRBD1-1, or TRBD2-1
5f49e74e534ef9296233c5f8	CAGCCAGAAGACTCAGCCCTGTATCTCTGCGCCAGCAGCCAAGTATTCGGGGCCCGCGGGCCGGGCACTGAAGCTTTCTTTGGACAA				T	T	F		TRB	TRBV4-1*01	TRBD1-1, or TRBD2-1		TRBJ1-1*01								CASSQVFGARGPGTEAFF																																																																							135		201		327																															18																							5f491b4b6d45ecc67f6d346c	5f491b4b6d45ecc67f6d346c	5f491b4b6d45ecc67f6d346c				TRBV4	TRBV4-1	TRBJ1	TRBJ1-1	TRBD1, or TRBD2	TRBD1-1, or TRBD2-1
5f49e74e534ef9296233c5f9	CAGCCAGAAGACTCAGCCCTGTATCTCTGCGCCAGCAGCCAAGTATTCGGGGCCCGCGGGCCGGGCACTGAAGCTTTCTTTGGACAA				T	T	F		TRB	TRBV4-1*01	TRBD1-1, or TRBD2-1		TRBJ1-1*01								CASSQVFGARGPGTEAFF																																																																							135		201		327																															18																							5f491b4b6d45ecc67f6d346c	5f491b4b6d45ecc67f6d346c	5f491b4b6d45ecc67f6d346c				TRBV4	TRBV4-1	TRBJ1	TRBJ1-1	TRBD1, or TRBD2	TRBD1-1, or TRBD2-1
5f49e74e534ef9296233c5fa	CAGCCAGAAGACTCAGCCCTGTATCTCTGCGCCAGCAGCCAAGTATTCGGGGCCCGCGGGCCGGGCACTGAAGCTTTCTTTGGACAA				T	T	F		TRB	TRBV4-1*01	TRBD1-1, or TRBD2-1		TRBJ1-1*01								CASSQVFGARGPGTEAFF																																																																							135		201		327																															18																							5f491b4b6d45ecc67f6d346c	5f491b4b6d45ecc67f6d346c	5f491b4b6d45ecc67f6d346c				TRBV4	TRBV4-1	TRBJ1	TRBJ1-1	TRBD1, or TRBD2	TRBD1-1, or TRBD2-1
5f49e74e534ef9296233c5fb	CAGCCAGAAGACTCAGCCCTGTATCTCTGCGCCAGCAGCCAAGTATTCGGGGCCCGCGGGCCGGGCACTGAAGCTTTCTTTGGACAA				T	T	F		TRB	TRBV4-1*01	TRBD1-1, or TRBD2-1		TRBJ1-1*01								CASSQVFGARGPGTEAFF																																																																							135		201		327																															18																							5f491b4b6d45ecc67f6d346c	5f491b4b6d45ecc67f6d346c	5f491b4b6d45ecc67f6d346c				TRBV4	TRBV4-1	TRBJ1	TRBJ1-1	TRBD1, or TRBD2	TRBD1-1, or TRBD2-1
5f49e74e534ef9296233c5fc	CAGCCAGAAGACTCAGCCCTGTATCTCTGCGCCAGCAGCCAAGTATTCGGGGCCCGCGGGCCGGGCACTGAAGCTTTCTTTGGACAA				T	T	F		TRB	TRBV4-1*01	TRBD1-1, or TRBD2-1		TRBJ1-1*01								CASSQVFGARGPGTEAFF																																																																							135		201		327																															18																							5f491b4b6d45ecc67f6d346c	5f491b4b6d45ecc67f6d346c	5f491b4b6d45ecc67f6d346c				TRBV4	TRBV4-1	TRBJ1	TRBJ1-1	TRBD1, or TRBD2	TRBD1-1, or TRBD2-1
5f49e74e534ef9296233c5fd	CAGCCAGAAGACTCAGCCCTGTATCTCTGCGCCAGCAGCCAAGTATTCGGGGCCCGCGGGCCGGGCACTGAAGCTTTCTTTGGACAA				T	T	F		TRB	TRBV4-1*01	TRBD1-1, or TRBD2-1		TRBJ1-1*01								CASSQVFGARGPGTEAFF																																																																							135		201		327																															18																							5f491b4b6d45ecc67f6d346c	5f491b4b6d45ecc67f6d346c	5f491b4b6d45ecc67f6d346c				TRBV4	TRBV4-1	TRBJ1	TRBJ1-1	TRBD1, or TRBD2	TRBD1-1, or TRBD2-1
5f49e74e534ef9296233c5fe	CAGCCAGAAGACTCAGCCCTGTATCTCTGCGCCAGCAGCCAAGTATTCGGGGCCCGCGGGCCGGGCACTGAAGCTTTCTTTGGACAA				T	T	F		TRB	TRBV4-1*01	TRBD1-1, or TRBD2-1		TRBJ1-1*01								CASSQVFGARGPGTEAFF																																																																							135		201		327																															18																							5f491b4b6d45ecc67f6d346c	5f491b4b6d45ecc67f6d346c	5f491b4b6d45ecc67f6d346c				TRBV4	TRBV4-1	TRBJ1	TRBJ1-1	TRBD1, or TRBD2	TRBD1-1, or TRBD2-1
5f49e74e534ef9296233c5ff	CAGCCAGAAGACTCAGCCCTGTATCTCTGCGCCAGCAGCCAAGTATTCGGGGCCCGCGGGCCGGGCACTGAAGCTTTCTTTGGACAA				T	T	F		TRB	TRBV4-1*01	TRBD1-1, or TRBD2-1		TRBJ1-1*01								CASSQVFGARGPGTEAFF																																																																							135		201		327																															18																							5f491b4b6d45ecc67f6d346c	5f491b4b6d45ecc67f6d346c	5f491b4b6d45ecc67f6d346c				TRBV4	TRBV4-1	TRBJ1	TRBJ1-1	TRBD1, or TRBD2	TRBD1-1, or TRBD2-1
5f49e74e534ef9296233c600	CAGCCAGAAGACTCAGCCCTGTATCTCTGCGCCAGCAGCCAAGTATTCGGGGCCCGCGGGCCGGGCACTGAAGCTTTCTTTGGACAA				T	T	F		TRB	TRBV4-1*01	TRBD1-1, or TRBD2-1		TRBJ1-1*01								CASSQVFGARGPGTEAFF																																																																							135		201		327																															18																							5f491b4b6d45ecc67f6d346c	5f491b4b6d45ecc67f6d346c	5f491b4b6d45ecc67f6d346c				TRBV4	TRBV4-1	TRBJ1	TRBJ1-1	TRBD1, or TRBD2	TRBD1-1, or TRBD2-1
5f49e74e534ef9296233c601	CAGCCAGAAGACTCAGCCCTGTATCTCTGCGCCAGCAGCCAAGTATTCGGGGCCCGCGGGCCGGGCACTGAAGCTTTCTTTGGACAA				T	T	F		TRB	TRBV4-1*01	TRBD1-1, or TRBD2-1		TRBJ1-1*01								CASSQVFGARGPGTEAFF																																																																							135		201		327																															18																							5f491b4b6d45ecc67f6d346c	5f491b4b6d45ecc67f6d346c	5f491b4b6d45ecc67f6d346c				TRBV4	TRBV4-1	TRBJ1	TRBJ1-1	TRBD1, or TRBD2	TRBD1-1, or TRBD2-1
5f49e74e534ef9296233c602	CAGCCAGAAGACTCAGCCCTGTATCTCTGCGCCAGCAGCCAAGTATTCGGGGCCCGCGGGCCGGGCACTGAAGCTTTCTTTGGACAA				T	T	F		TRB	TRBV4-1*01	TRBD1-1, or TRBD2-1		TRBJ1-1*01								CASSQVFGARGPGTEAFF																																																																							135		201		327																															18																							5f491b4b6d45ecc67f6d346c	5f491b4b6d45ecc67f6d346c	5f491b4b6d45ecc67f6d346c				TRBV4	TRBV4-1	TRBJ1	TRBJ1-1	TRBD1, or TRBD2	TRBD1-1, or TRBD2-1
5f49e74e534ef9296233c603	CAGCCAGAAGACTCAGCCCTGTATCTCTGCGCCAGCAGCCAAGTATTCGGGGCCCGCGGGCCGGGCACTGAAGCTTTCTTTGGACAA				T	T	F		TRB	TRBV4-1*01	TRBD1-1, or TRBD2-1		TRBJ1-1*01								CASSQVFGARGPGTEAFF																																																																							135		201		327																															18																							5f491b4b6d45ecc67f6d346c	5f491b4b6d45ecc67f6d346c	5f491b4b6d45ecc67f6d346c				TRBV4	TRBV4-1	TRBJ1	TRBJ1-1	TRBD1, or TRBD2	TRBD1-1, or TRBD2-1
5f49e74e534ef9296233c604	CAGCCAGAAGACTCAGCCCTGTATCTCTGCGCCAGCAGCCAAGTATTCGGGGCCCGCGGGCCGGGCACTGAAGCTTTCTTTGGACAA				T	T	F		TRB	TRBV4-1*01	TRBD1-1, or TRBD2-1		TRBJ1-1*01								CASSQVFGARGPGTEAFF																																																																							135		201		327																															18																							5f491b4b6d45ecc67f6d346c	5f491b4b6d45ecc67f6d346c	5f491b4b6d45ecc67f6d346c				TRBV4	TRBV4-1	TRBJ1	TRBJ1-1	TRBD1, or TRBD2	TRBD1-1, or TRBD2-1
5f49e74e534ef9296233c605	CAGCCAGAAGACTCAGCCCTGTATCTCTGCGCCAGCAGCCAAGTATTCGGGGCCCGCGGGCCGGGCACTGAAGCTTTCTTTGGACAA				T	T	F		TRB	TRBV4-1*01	TRBD1-1, or TRBD2-1		TRBJ1-1*01								CASSQVFGARGPGTEAFF																																																																							135		201		327																															18																							5f491b4b6d45ecc67f6d346c	5f491b4b6d45ecc67f6d346c	5f491b4b6d45ecc67f6d346c				TRBV4	TRBV4-1	TRBJ1	TRBJ1-1	TRBD1, or TRBD2	TRBD1-1, or TRBD2-1
5f49e74e534ef9296233c606	CAGCCAGAAGACTCAGCCCTGTATCTCTGCGCCAGCAGCCAAGTATTCGGGGCCCGCGGGCCGGGCACTGAAGCTTTCTTTGGACAA				T	T	F		TRB	TRBV4-1*01	TRBD1-1, or TRBD2-1		TRBJ1-1*01								CASSQVFGARGPGTEAFF																																																																							135		201		327																															18																							5f491b4b6d45ecc67f6d346c	5f491b4b6d45ecc67f6d346c	5f491b4b6d45ecc67f6d346c				TRBV4	TRBV4-1	TRBJ1	TRBJ1-1	TRBD1, or TRBD2	TRBD1-1, or TRBD2-1
5f49e74e534ef9296233c607	CAGCCAGAAGACTCAGCCCTGTATCTCTGCGCCAGCAGCCAAGTATTCGGGGCCCGCGGGCCGGGCACTGAAGCTTTCTTTGGACAA				T	T	F		TRB	TRBV4-1*01	TRBD1-1, or TRBD2-1		TRBJ1-1*01								CASSQVFGARGPGTEAFF																																																																							135		201		327																															18																							5f491b4b6d45ecc67f6d346c	5f491b4b6d45ecc67f6d346c	5f491b4b6d45ecc67f6d346c				TRBV4	TRBV4-1	TRBJ1	TRBJ1-1	TRBD1, or TRBD2	TRBD1-1, or TRBD2-1
5f49e74e534ef9296233c608	CAGCCAGAAGACTCAGCCCTGTATCTCTGCGCCAGCAGCCAAGTATTCGGGGCCCGCGGGCCGGGCACTGAAGCTTTCTTTGGACAA				T	T	F		TRB	TRBV4-1*01	TRBD1-1, or TRBD2-1		TRBJ1-1*01								CASSQVFGARGPGTEAFF																																																																							135		201		327																															18																							5f491b4b6d45ecc67f6d346c	5f491b4b6d45ecc67f6d346c	5f491b4b6d45ecc67f6d346c				TRBV4	TRBV4-1	TRBJ1	TRBJ1-1	TRBD1, or TRBD2	TRBD1-1, or TRBD2-1
5f49e74e534ef9296233c609	CAGCCAGAAGACTCAGCCCTGTATCTCTGCGCCAGCAGCCAAGTATTCGGGGCCCGCGGGCCGGGCACTGAAGCTTTCTTTGGACAA				T	T	F		TRB	TRBV4-1*01	TRBD1-1, or TRBD2-1		TRBJ1-1*01								CASSQVFGARGPGTEAFF																																																																							135		201		327																															18																							5f491b4b6d45ecc67f6d346c	5f491b4b6d45ecc67f6d346c	5f491b4b6d45ecc67f6d346c				TRBV4	TRBV4-1	TRBJ1	TRBJ1-1	TRBD1, or TRBD2	TRBD1-1, or TRBD2-1
5f49e74e534ef9296233c60a	CAGCCAGAAGACTCAGCCCTGTATCTCTGCGCCAGCAGCCAAGTATTCGGGGCCCGCGGGCCGGGCACTGAAGCTTTCTTTGGACAA				T	T	F		TRB	TRBV4-1*01	TRBD1-1, or TRBD2-1		TRBJ1-1*01								CASSQVFGARGPGTEAFF																																																																							135		201		327																															18																							5f491b4b6d45ecc67f6d346c	5f491b4b6d45ecc67f6d346c	5f491b4b6d45ecc67f6d346c				TRBV4	TRBV4-1	TRBJ1	TRBJ1-1	TRBD1, or TRBD2	TRBD1-1, or TRBD2-1
5f49e74e534ef9296233c60b	CAGCCAGAAGACTCAGCCCTGTATCTCTGCGCCAGCAGCCAAGTATTCGGGGCCCGCGGGCCGGGCACTGAAGCTTTCTTTGGACAA				T	T	F		TRB	TRBV4-1*01	TRBD1-1, or TRBD2-1		TRBJ1-1*01								CASSQVFGARGPGTEAFF																																																																							135		201		327																															18																							5f491b4b6d45ecc67f6d346c	5f491b4b6d45ecc67f6d346c	5f491b4b6d45ecc67f6d346c				TRBV4	TRBV4-1	TRBJ1	TRBJ1-1	TRBD1, or TRBD2	TRBD1-1, or TRBD2-1
5f49e74e534ef9296233c60c	CAGCCAGAAGACTCAGCCCTGTATCTCTGCGCCAGCAGCCAAGTATTCGGGGCCCGCGGGCCGGGCACTGAAGCTTTCTTTGGACAA				T	T	F		TRB	TRBV4-1*01	TRBD1-1, or TRBD2-1		TRBJ1-1*01								CASSQVFGARGPGTEAFF																																																																							135		201		327																															18																							5f491b4b6d45ecc67f6d346c	5f491b4b6d45ecc67f6d346c	5f491b4b6d45ecc67f6d346c				TRBV4	TRBV4-1	TRBJ1	TRBJ1-1	TRBD1, or TRBD2	TRBD1-1, or TRBD2-1
5f49e74e534ef9296233c60d	CAGCCAGAAGACTCAGCCCTGTATCTCTGCGCCAGCAGCCAAGTATTCGGGGCCCGCGGGCCGGGCACTGAAGCTTTCTTTGGACAA				T	T	F		TRB	TRBV4-1*01	TRBD1-1, or TRBD2-1		TRBJ1-1*01								CASSQVFGARGPGTEAFF																																																																							135		201		327																															18																							5f491b4b6d45ecc67f6d346c	5f491b4b6d45ecc67f6d346c	5f491b4b6d45ecc67f6d346c				TRBV4	TRBV4-1	TRBJ1	TRBJ1-1	TRBD1, or TRBD2	TRBD1-1, or TRBD2-1
5f49e74e534ef9296233c60e	CAGCCAGAAGACTCAGCCCTGTATCTCTGCGCCAGCAGCCAAGTATTCGGGGCCCGCGGGCCGGGCACTGAAGCTTTCTTTGGACAA				T	T	F		TRB	TRBV4-1*01	TRBD1-1, or TRBD2-1		TRBJ1-1*01								CASSQVFGARGPGTEAFF																																																																							135		201		327																															18																							5f491b4b6d45ecc67f6d346c	5f491b4b6d45ecc67f6d346c	5f491b4b6d45ecc67f6d346c				TRBV4	TRBV4-1	TRBJ1	TRBJ1-1	TRBD1, or TRBD2	TRBD1-1, or TRBD2-1
5f49e74e534ef9296233c60f	CAGCCAGAAGACTCAGCCCTGTATCTCTGCGCCAGCAGCCAAGTATTCGGGGCCCGCGGGCCGGGCACTGAAGCTTTCTTTGGACAA				T	T	F		TRB	TRBV4-1*01	TRBD1-1, or TRBD2-1		TRBJ1-1*01								CASSQVFGARGPGTEAFF																																																																							135		201		327																															18																							5f491b4b6d45ecc67f6d346c	5f491b4b6d45ecc67f6d346c	5f491b4b6d45ecc67f6d346c				TRBV4	TRBV4-1	TRBJ1	TRBJ1-1	TRBD1, or TRBD2	TRBD1-1, or TRBD2-1
5f49e74e534ef9296233c610	CAGCCAGAAGACTCAGCCCTGTATCTCTGCGCCAGCAGCCAAGTATTCGGGGCCCGCGGGCCGGGCACTGAAGCTTTCTTTGGACAA				T	T	F		TRB	TRBV4-1*01	TRBD1-1, or TRBD2-1		TRBJ1-1*01								CASSQVFGARGPGTEAFF																																																																							135		201		327																															18																							5f491b4b6d45ecc67f6d346c	5f491b4b6d45ecc67f6d346c	5f491b4b6d45ecc67f6d346c				TRBV4	TRBV4-1	TRBJ1	TRBJ1-1	TRBD1, or TRBD2	TRBD1-1, or TRBD2-1
5f49e74e534ef9296233c611	CAGCCAGAAGACTCAGCCCTGTATCTCTGCGCCAGCAGCCAAGTATTCGGGGCCCGCGGGCCGGGCACTGAAGCTTTCTTTGGACAA				T	T	F		TRB	TRBV4-1*01	TRBD1-1, or TRBD2-1		TRBJ1-1*01								CASSQVFGARGPGTEAFF																																																																							135		201		327																															18																							5f491b4b6d45ecc67f6d346c	5f491b4b6d45ecc67f6d346c	5f491b4b6d45ecc67f6d346c				TRBV4	TRBV4-1	TRBJ1	TRBJ1-1	TRBD1, or TRBD2	TRBD1-1, or TRBD2-1
5f49e74e534ef9296233c612	CAGCCAGAAGACTCAGCCCTGTATCTCTGCGCCAGCAGCCAAGTATTCGGGGCCCGCGGGCCGGGCACTGAAGCTTTCTTTGGACAA				T	T	F		TRB	TRBV4-1*01	TRBD1-1, or TRBD2-1		TRBJ1-1*01								CASSQVFGARGPGTEAFF																																																																							135		201		327																															18																							5f491b4b6d45ecc67f6d346c	5f491b4b6d45ecc67f6d346c	5f491b4b6d45ecc67f6d346c				TRBV4	TRBV4-1	TRBJ1	TRBJ1-1	TRBD1, or TRBD2	TRBD1-1, or TRBD2-1
5f49e74e534ef9296233c613	CAGCCAGAAGACTCAGCCCTGTATCTCTGCGCCAGCAGCCAAGTATTCGGGGCCCGCGGGCCGGGCACTGAAGCTTTCTTTGGACAA				T	T	F		TRB	TRBV4-1*01	TRBD1-1, or TRBD2-1		TRBJ1-1*01								CASSQVFGARGPGTEAFF																																																																							135		201		327																															18																							5f491b4b6d45ecc67f6d346c	5f491b4b6d45ecc67f6d346c	5f491b4b6d45ecc67f6d346c				TRBV4	TRBV4-1	TRBJ1	TRBJ1-1	TRBD1, or TRBD2	TRBD1-1, or TRBD2-1
5f49e74e534ef9296233c614	CAGCCAGAAGACTCAGCCCTGTATCTCTGCGCCAGCAGCCAAGTATTCGGGGCCCGCGGGCCGGGCACTGAAGCTTTCTTTGGACAA				T	T	F		TRB	TRBV4-1*01	TRBD1-1, or TRBD2-1		TRBJ1-1*01								CASSQVFGARGPGTEAFF																																																																							135		201		327																															18																							5f491b4b6d45ecc67f6d346c	5f491b4b6d45ecc67f6d346c	5f491b4b6d45ecc67f6d346c				TRBV4	TRBV4-1	TRBJ1	TRBJ1-1	TRBD1, or TRBD2	TRBD1-1, or TRBD2-1
5f49e74e534ef9296233c615	CAGCCAGAAGACTCAGCCCTGTATCTCTGCGCCAGCAGCCAAGTATTCGGGGCCCGCGGGCCGGGCACTGAAGCTTTCTTTGGACAA				T	T	F		TRB	TRBV4-1*01	TRBD1-1, or TRBD2-1		TRBJ1-1*01								CASSQVFGARGPGTEAFF																																																																							135		201		327																															18																							5f491b4b6d45ecc67f6d346c	5f491b4b6d45ecc67f6d346c	5f491b4b6d45ecc67f6d346c				TRBV4	TRBV4-1	TRBJ1	TRBJ1-1	TRBD1, or TRBD2	TRBD1-1, or TRBD2-1
5f49e74e534ef9296233c616	CAGCCAGAAGACTCAGCCCTGTATCTCTGCGCCAGCAGCCAAGTATTCGGGGCCCGCGGGCCGGGCACTGAAGCTTTCTTTGGACAA				T	T	F		TRB	TRBV4-1*01	TRBD1-1, or TRBD2-1		TRBJ1-1*01								CASSQVFGARGPGTEAFF																																																																							135		201		327																															18																							5f491b4b6d45ecc67f6d346c	5f491b4b6d45ecc67f6d346c	5f491b4b6d45ecc67f6d346c				TRBV4	TRBV4-1	TRBJ1	TRBJ1-1	TRBD1, or TRBD2	TRBD1-1, or TRBD2-1
5f49e74e534ef9296233c617	CAGCCAGAAGACTCAGCCCTGTATCTCTGCGCCAGCAGCCAAGTATTCGGGGCCCGCGGGCCGGGCACTGAAGCTTTCTTTGGACAA				T	T	F		TRB	TRBV4-1*01	TRBD1-1, or TRBD2-1		TRBJ1-1*01								CASSQVFGARGPGTEAFF																																																																							135		201		327																															18																							5f491b4b6d45ecc67f6d346c	5f491b4b6d45ecc67f6d346c	5f491b4b6d45ecc67f6d346c				TRBV4	TRBV4-1	TRBJ1	TRBJ1-1	TRBD1, or TRBD2	TRBD1-1, or TRBD2-1
5f49e74e534ef9296233c618	CAGCCAGAAGACTCAGCCCTGTATCTCTGCGCCAGCAGCCAAGTATTCGGGGCCCGCGGGCCGGGCACTGAAGCTTTCTTTGGACAA				T	T	F		TRB	TRBV4-1*01	TRBD1-1, or TRBD2-1		TRBJ1-1*01								CASSQVFGARGPGTEAFF																																																																							135		201		327																															18																							5f491b4b6d45ecc67f6d346c	5f491b4b6d45ecc67f6d346c	5f491b4b6d45ecc67f6d346c				TRBV4	TRBV4-1	TRBJ1	TRBJ1-1	TRBD1, or TRBD2	TRBD1-1, or TRBD2-1
5f49e74e534ef9296233c619	CAGCCAGAAGACTCAGCCCTGTATCTCTGCGCCAGCAGCCAAGTATTCGGGGCCCGCGGGCCGGGCACTGAAGCTTTCTTTGGACAA				T	T	F		TRB	TRBV4-1*01	TRBD1-1, or TRBD2-1		TRBJ1-1*01								CASSQVFGARGPGTEAFF																																																																							135		201		327																															18																							5f491b4b6d45ecc67f6d346c	5f491b4b6d45ecc67f6d346c	5f491b4b6d45ecc67f6d346c				TRBV4	TRBV4-1	TRBJ1	TRBJ1-1	TRBD1, or TRBD2	TRBD1-1, or TRBD2-1
5f49e74e534ef9296233c61a	CAGCCAGAAGACTCAGCCCTGTATCTCTGCGCCAGCAGCCAAGTATTCGGGGCCCGCGGGCCGGGCACTGAAGCTTTCTTTGGACAA				T	T	F		TRB	TRBV4-1*01	TRBD1-1, or TRBD2-1		TRBJ1-1*01								CASSQVFGARGPGTEAFF																																																																							135		201		327																															18																							5f491b4b6d45ecc67f6d346c	5f491b4b6d45ecc67f6d346c	5f491b4b6d45ecc67f6d346c				TRBV4	TRBV4-1	TRBJ1	TRBJ1-1	TRBD1, or TRBD2	TRBD1-1, or TRBD2-1
5f49e74e534ef9296233c61b	CAGCCAGAAGACTCAGCCCTGTATCTCTGCGCCAGCAGCCAAGTATTCGGGGCCCGCGGGCCGGGCACTGAAGCTTTCTTTGGACAA				T	T	F		TRB	TRBV4-1*01	TRBD1-1, or TRBD2-1		TRBJ1-1*01								CASSQVFGARGPGTEAFF																																																																							135		201		327																															18																							5f491b4b6d45ecc67f6d346c	5f491b4b6d45ecc67f6d346c	5f491b4b6d45ecc67f6d346c				TRBV4	TRBV4-1	TRBJ1	TRBJ1-1	TRBD1, or TRBD2	TRBD1-1, or TRBD2-1
5f49e74e534ef9296233c61c	CAGCCAGAAGACTCAGCCCTGTATCTCTGCGCCAGCAGCCAAGTATTCGGGGCCCGCGGGCCGGGCACTGAAGCTTTCTTTGGACAA				T	T	F		TRB	TRBV4-1*01	TRBD1-1, or TRBD2-1		TRBJ1-1*01								CASSQVFGARGPGTEAFF																																																																							135		201		327																															18																							5f491b4b6d45ecc67f6d346c	5f491b4b6d45ecc67f6d346c	5f491b4b6d45ecc67f6d346c				TRBV4	TRBV4-1	TRBJ1	TRBJ1-1	TRBD1, or TRBD2	TRBD1-1, or TRBD2-1
5f49e74e534ef9296233c61d	CAGCCAGAAGACTCAGCCCTGTATCTCTGCGCCAGCAGCCAAGTATTCGGGGCCCGCGGGCCGGGCACTGAAGCTTTCTTTGGACAA				T	T	F		TRB	TRBV4-1*01	TRBD1-1, or TRBD2-1		TRBJ1-1*01								CASSQVFGARGPGTEAFF																																																																							135		201		327																															18																							5f491b4b6d45ecc67f6d346c	5f491b4b6d45ecc67f6d346c	5f491b4b6d45ecc67f6d346c				TRBV4	TRBV4-1	TRBJ1	TRBJ1-1	TRBD1, or TRBD2	TRBD1-1, or TRBD2-1
5f49e74e534ef9296233c61e	CAGCCAGAAGACTCAGCCCTGTATCTCTGCGCCAGCAGCCAAGTATTCGGGGCCCGCGGGCCGGGCACTGAAGCTTTCTTTGGACAA				T	T	F		TRB	TRBV4-1*01	TRBD1-1, or TRBD2-1		TRBJ1-1*01								CASSQVFGARGPGTEAFF																																																																							135		201		327																															18																							5f491b4b6d45ecc67f6d346c	5f491b4b6d45ecc67f6d346c	5f491b4b6d45ecc67f6d346c				TRBV4	TRBV4-1	TRBJ1	TRBJ1-1	TRBD1, or TRBD2	TRBD1-1, or TRBD2-1
5f49e74e534ef9296233c61f	CAGCCAGAAGACTCAGCCCTGTATCTCTGCGCCAGCAGCCAAGTATTCGGGGCCCGCGGGCCGGGCACTGAAGCTTTCTTTGGACAA				T	T	F		TRB	TRBV4-1*01	TRBD1-1, or TRBD2-1		TRBJ1-1*01								CASSQVFGARGPGTEAFF																																																																							135		201		327																															18																							5f491b4b6d45ecc67f6d346c	5f491b4b6d45ecc67f6d346c	5f491b4b6d45ecc67f6d346c				TRBV4	TRBV4-1	TRBJ1	TRBJ1-1	TRBD1, or TRBD2	TRBD1-1, or TRBD2-1
5f49e74e534ef9296233c620	CAGCCAGAAGACTCAGCCCTGTATCTCTGCGCCAGCAGCCAAGTATTCGGGGCCCGCGGGCCGGGCACTGAAGCTTTCTTTGGACAA				T	T	F		TRB	TRBV4-1*01	TRBD1-1, or TRBD2-1		TRBJ1-1*01								CASSQVFGARGPGTEAFF																																																																							135		201		327																															18																							5f491b4b6d45ecc67f6d346c	5f491b4b6d45ecc67f6d346c	5f491b4b6d45ecc67f6d346c				TRBV4	TRBV4-1	TRBJ1	TRBJ1-1	TRBD1, or TRBD2	TRBD1-1, or TRBD2-1
5f49e74e534ef9296233c621	CAGCCAGAAGACTCAGCCCTGTATCTCTGCGCCAGCAGCCAAGTATTCGGGGCCCGCGGGCCGGGCACTGAAGCTTTCTTTGGACAA				T	T	F		TRB	TRBV4-1*01	TRBD1-1, or TRBD2-1		TRBJ1-1*01								CASSQVFGARGPGTEAFF																																																																							135		201		327																															18																							5f491b4b6d45ecc67f6d346c	5f491b4b6d45ecc67f6d346c	5f491b4b6d45ecc67f6d346c				TRBV4	TRBV4-1	TRBJ1	TRBJ1-1	TRBD1, or TRBD2	TRBD1-1, or TRBD2-1
5f49e74e534ef9296233c622	CAGCCAGAAGACTCAGCCCTGTATCTCTGCGCCAGCAGCCAAGTATTCGGGGCCCGCGGGCCGGGCACTGAAGCTTTCTTTGGACAA				T	T	F		TRB	TRBV4-1*01	TRBD1-1, or TRBD2-1		TRBJ1-1*01								CASSQVFGARGPGTEAFF																																																																							135		201		327																															18																							5f491b4b6d45ecc67f6d346c	5f491b4b6d45ecc67f6d346c	5f491b4b6d45ecc67f6d346c				TRBV4	TRBV4-1	TRBJ1	TRBJ1-1	TRBD1, or TRBD2	TRBD1-1, or TRBD2-1
5f49e74e534ef9296233c623	CAGCCAGAAGACTCAGCCCTGTATCTCTGCGCCAGCAGCCAAGTATTCGGGGCCCGCGGGCCGGGCACTGAAGCTTTCTTTGGACAA				T	T	F		TRB	TRBV4-1*01	TRBD1-1, or TRBD2-1		TRBJ1-1*01								CASSQVFGARGPGTEAFF																																																																							135		201		327																															18																							5f491b4b6d45ecc67f6d346c	5f491b4b6d45ecc67f6d346c	5f491b4b6d45ecc67f6d346c				TRBV4	TRBV4-1	TRBJ1	TRBJ1-1	TRBD1, or TRBD2	TRBD1-1, or TRBD2-1
5f49e74e534ef9296233c624	CAGCCAGAAGACTCAGCCCTGTATCTCTGCGCCAGCAGCCAAGTATTCGGGGCCCGCGGGCCGGGCACTGAAGCTTTCTTTGGACAA				T	T	F		TRB	TRBV4-1*01	TRBD1-1, or TRBD2-1		TRBJ1-1*01								CASSQVFGARGPGTEAFF																																																																							135		201		327																															18																							5f491b4b6d45ecc67f6d346c	5f491b4b6d45ecc67f6d346c	5f491b4b6d45ecc67f6d346c				TRBV4	TRBV4-1	TRBJ1	TRBJ1-1	TRBD1, or TRBD2	TRBD1-1, or TRBD2-1
5f49e74e534ef9296233c625	CAGCCAGAAGACTCAGCCCTGTATCTCTGCGCCAGCAGCCAAGTATTCGGGGCCCGCGGGCCGGGCACTGAAGCTTTCTTTGGACAA				T	T	F		TRB	TRBV4-1*01	TRBD1-1, or TRBD2-1		TRBJ1-1*01								CASSQVFGARGPGTEAFF																																																																							135		201		327																															18																							5f491b4b6d45ecc67f6d346c	5f491b4b6d45ecc67f6d346c	5f491b4b6d45ecc67f6d346c				TRBV4	TRBV4-1	TRBJ1	TRBJ1-1	TRBD1, or TRBD2	TRBD1-1, or TRBD2-1
5f49e74e534ef9296233c626	CAGCCAGAAGACTCAGCCCTGTATCTCTGCGCCAGCAGCCAAGTATTCGGGGCCCGCGGGCCGGGCACTGAAGCTTTCTTTGGACAA				T	T	F		TRB	TRBV4-1*01	TRBD1-1, or TRBD2-1		TRBJ1-1*01								CASSQVFGARGPGTEAFF																																																																							135		201		327																															18																							5f491b4b6d45ecc67f6d346c	5f491b4b6d45ecc67f6d346c	5f491b4b6d45ecc67f6d346c				TRBV4	TRBV4-1	TRBJ1	TRBJ1-1	TRBD1, or TRBD2	TRBD1-1, or TRBD2-1
5f49e74e534ef9296233c627	CAGCCAGAAGACTCAGCCCTGTATCTCTGCGCCAGCAGCCAAGTATTCGGGGCCCGCGGGCCGGGCACTGAAGCTTTCTTTGGACAA				T	T	F		TRB	TRBV4-1*01	TRBD1-1, or TRBD2-1		TRBJ1-1*01								CASSQVFGARGPGTEAFF																																																																							135		201		327																															18																							5f491b4b6d45ecc67f6d346c	5f491b4b6d45ecc67f6d346c	5f491b4b6d45ecc67f6d346c				TRBV4	TRBV4-1	TRBJ1	TRBJ1-1	TRBD1, or TRBD2	TRBD1-1, or TRBD2-1
5f49e74e534ef9296233c628	CAGCCAGAAGACTCAGCCCTGTATCTCTGCGCCAGCAGCCAAGTATTCGGGGCCCGCGGGCCGGGCACTGAAGCTTTCTTTGGACAA				T	T	F		TRB	TRBV4-1*01	TRBD1-1, or TRBD2-1		TRBJ1-1*01								CASSQVFGARGPGTEAFF																																																																							135		201		327																															18																							5f491b4b6d45ecc67f6d346c	5f491b4b6d45ecc67f6d346c	5f491b4b6d45ecc67f6d346c				TRBV4	TRBV4-1	TRBJ1	TRBJ1-1	TRBD1, or TRBD2	TRBD1-1, or TRBD2-1
5f49e74e534ef9296233c629	CAGCCAGAAGACTCAGCCCTGTATCTCTGCGCCAGCAGCCAAGTATTCGGGGCCCGCGGGCCGGGCACTGAAGCTTTCTTTGGACAA				T	T	F		TRB	TRBV4-1*01	TRBD1-1, or TRBD2-1		TRBJ1-1*01								CASSQVFGARGPGTEAFF																																																																							135		201		327																															18																							5f491b4b6d45ecc67f6d346c	5f491b4b6d45ecc67f6d346c	5f491b4b6d45ecc67f6d346c				TRBV4	TRBV4-1	TRBJ1	TRBJ1-1	TRBD1, or TRBD2	TRBD1-1, or TRBD2-1
5f49e74e534ef9296233c62a	CAGCCAGAAGACTCAGCCCTGTATCTCTGCGCCAGCAGCCAAGTATTCGGGGCCCGCGGGCCGGGCACTGAAGCTTTCTTTGGACAA				T	T	F		TRB	TRBV4-1*01	TRBD1-1, or TRBD2-1		TRBJ1-1*01								CASSQVFGARGPGTEAFF																																																																							135		201		327																															18																							5f491b4b6d45ecc67f6d346c	5f491b4b6d45ecc67f6d346c	5f491b4b6d45ecc67f6d346c				TRBV4	TRBV4-1	TRBJ1	TRBJ1-1	TRBD1, or TRBD2	TRBD1-1, or TRBD2-1
5f49e74e534ef9296233c62b	CAGCCAGAAGACTCAGCCCTGTATCTCTGCGCCAGCAGCCAAGTATTCGGGGCCCGCGGGCCGGGCACTGAAGCTTTCTTTGGACAA				T	T	F		TRB	TRBV4-1*01	TRBD1-1, or TRBD2-1		TRBJ1-1*01								CASSQVFGARGPGTEAFF																																																																							135		201		327																															18																							5f491b4b6d45ecc67f6d346c	5f491b4b6d45ecc67f6d346c	5f491b4b6d45ecc67f6d346c				TRBV4	TRBV4-1	TRBJ1	TRBJ1-1	TRBD1, or TRBD2	TRBD1-1, or TRBD2-1
5f49e74e534ef9296233c62c	CAGCCAGAAGACTCAGCCCTGTATCTCTGCGCCAGCAGCCAAGTATTCGGGGCCCGCGGGCCGGGCACTGAAGCTTTCTTTGGACAA				T	T	F		TRB	TRBV4-1*01	TRBD1-1, or TRBD2-1		TRBJ1-1*01								CASSQVFGARGPGTEAFF																																																																							135		201		327																															18																							5f491b4b6d45ecc67f6d346c	5f491b4b6d45ecc67f6d346c	5f491b4b6d45ecc67f6d346c				TRBV4	TRBV4-1	TRBJ1	TRBJ1-1	TRBD1, or TRBD2	TRBD1-1, or TRBD2-1
5f49e74e534ef9296233c62d	CAGCCAGAAGACTCAGCCCTGTATCTCTGCGCCAGCAGCCAAGTATTCGGGGCCCGCGGGCCGGGCACTGAAGCTTTCTTTGGACAA				T	T	F		TRB	TRBV4-1*01	TRBD1-1, or TRBD2-1		TRBJ1-1*01								CASSQVFGARGPGTEAFF																																																																							135		201		327																															18																							5f491b4b6d45ecc67f6d346c	5f491b4b6d45ecc67f6d346c	5f491b4b6d45ecc67f6d346c				TRBV4	TRBV4-1	TRBJ1	TRBJ1-1	TRBD1, or TRBD2	TRBD1-1, or TRBD2-1
5f49e74e534ef9296233c62e	CAGCCAGAAGACTCAGCCCTGTATCTCTGCGCCAGCAGCCAAGTATTCGGGGCCCGCGGGCCGGGCACTGAAGCTTTCTTTGGACAA				T	T	F		TRB	TRBV4-1*01	TRBD1-1, or TRBD2-1		TRBJ1-1*01								CASSQVFGARGPGTEAFF																																																																							135		201		327																															18																							5f491b4b6d45ecc67f6d346c	5f491b4b6d45ecc67f6d346c	5f491b4b6d45ecc67f6d346c				TRBV4	TRBV4-1	TRBJ1	TRBJ1-1	TRBD1, or TRBD2	TRBD1-1, or TRBD2-1
5f49e74e534ef9296233c62f	CAGCCAGAAGACTCAGCCCTGTATCTCTGCGCCAGCAGCCAAGTATTCGGGGCCCGCGGGCCGGGCACTGAAGCTTTCTTTGGACAA				T	T	F		TRB	TRBV4-1*01	TRBD1-1, or TRBD2-1		TRBJ1-1*01								CASSQVFGARGPGTEAFF																																																																							135		201		327																															18																							5f491b4b6d45ecc67f6d346c	5f491b4b6d45ecc67f6d346c	5f491b4b6d45ecc67f6d346c				TRBV4	TRBV4-1	TRBJ1	TRBJ1-1	TRBD1, or TRBD2	TRBD1-1, or TRBD2-1
5f49e74e534ef9296233c630	CAGCCAGAAGACTCAGCCCTGTATCTCTGCGCCAGCAGCCAAGTATTCGGGGCCCGCGGGCCGGGCACTGAAGCTTTCTTTGGACAA				T	T	F		TRB	TRBV4-1*01	TRBD1-1, or TRBD2-1		TRBJ1-1*01								CASSQVFGARGPGTEAFF																																																																							135		201		327																															18																							5f491b4b6d45ecc67f6d346c	5f491b4b6d45ecc67f6d346c	5f491b4b6d45ecc67f6d346c				TRBV4	TRBV4-1	TRBJ1	TRBJ1-1	TRBD1, or TRBD2	TRBD1-1, or TRBD2-1
5f49e74e534ef9296233c631	CAGCCAGAAGACTCAGCCCTGTATCTCTGCGCCAGCAGCCAAGTATTCGGGGCCCGCGGGCCGGGCACTGAAGCTTTCTTTGGACAA				T	T	F		TRB	TRBV4-1*01	TRBD1-1, or TRBD2-1		TRBJ1-1*01								CASSQVFGARGPGTEAFF																																																																							135		201		327																															18																							5f491b4b6d45ecc67f6d346c	5f491b4b6d45ecc67f6d346c	5f491b4b6d45ecc67f6d346c				TRBV4	TRBV4-1	TRBJ1	TRBJ1-1	TRBD1, or TRBD2	TRBD1-1, or TRBD2-1
5f49e74e534ef9296233c632	CAGCCAGAAGACTCAGCCCTGTATCTCTGCGCCAGCAGCCAAGTATTCGGGGCCCGCGGGCCGGGCACTGAAGCTTTCTTTGGACAA				T	T	F		TRB	TRBV4-1*01	TRBD1-1, or TRBD2-1		TRBJ1-1*01								CASSQVFGARGPGTEAFF																																																																							135		201		327																															18																							5f491b4b6d45ecc67f6d346c	5f491b4b6d45ecc67f6d346c	5f491b4b6d45ecc67f6d346c				TRBV4	TRBV4-1	TRBJ1	TRBJ1-1	TRBD1, or TRBD2	TRBD1-1, or TRBD2-1
5f49e74e534ef9296233c633	CAGCCAGAAGACTCAGCCCTGTATCTCTGCGCCAGCAGCCAAGTATTCGGGGCCCGCGGGCCGGGCACTGAAGCTTTCTTTGGACAA				T	T	F		TRB	TRBV4-1*01	TRBD1-1, or TRBD2-1		TRBJ1-1*01								CASSQVFGARGPGTEAFF																																																																							135		201		327																															18																							5f491b4b6d45ecc67f6d346c	5f491b4b6d45ecc67f6d346c	5f491b4b6d45ecc67f6d346c				TRBV4	TRBV4-1	TRBJ1	TRBJ1-1	TRBD1, or TRBD2	TRBD1-1, or TRBD2-1
5f49e74e534ef9296233c634	CAGCCAGAAGACTCAGCCCTGTATCTCTGCGCCAGCAGCCAAGTATTCGGGGCCCGCGGGCCGGGCACTGAAGCTTTCTTTGGACAA				T	T	F		TRB	TRBV4-1*01	TRBD1-1, or TRBD2-1		TRBJ1-1*01								CASSQVFGARGPGTEAFF																																																																							135		201		327																															18																							5f491b4b6d45ecc67f6d346c	5f491b4b6d45ecc67f6d346c	5f491b4b6d45ecc67f6d346c				TRBV4	TRBV4-1	TRBJ1	TRBJ1-1	TRBD1, or TRBD2	TRBD1-1, or TRBD2-1
5f49e74e534ef9296233c635	CAGCCAGAAGACTCAGCCCTGTATCTCTGCGCCAGCAGCCAAGTATTCGGGGCCCGCGGGCCGGGCACTGAAGCTTTCTTTGGACAA				T	T	F		TRB	TRBV4-1*01	TRBD1-1, or TRBD2-1		TRBJ1-1*01								CASSQVFGARGPGTEAFF																																																																							135		201		327																															18																							5f491b4b6d45ecc67f6d346c	5f491b4b6d45ecc67f6d346c	5f491b4b6d45ecc67f6d346c				TRBV4	TRBV4-1	TRBJ1	TRBJ1-1	TRBD1, or TRBD2	TRBD1-1, or TRBD2-1
5f49e74e534ef9296233c636	CAGCCAGAAGACTCAGCCCTGTATCTCTGCGCCAGCAGCCAAGTATTCGGGGCCCGCGGGCCGGGCACTGAAGCTTTCTTTGGACAA				T	T	F		TRB	TRBV4-1*01	TRBD1-1, or TRBD2-1		TRBJ1-1*01								CASSQVFGARGPGTEAFF																																																																							135		201		327																															18																							5f491b4b6d45ecc67f6d346c	5f491b4b6d45ecc67f6d346c	5f491b4b6d45ecc67f6d346c				TRBV4	TRBV4-1	TRBJ1	TRBJ1-1	TRBD1, or TRBD2	TRBD1-1, or TRBD2-1
5f49e74e534ef9296233c637	CAGCCAGAAGACTCAGCCCTGTATCTCTGCGCCAGCAGCCAAGTATTCGGGGCCCGCGGGCCGGGCACTGAAGCTTTCTTTGGACAA				T	T	F		TRB	TRBV4-1*01	TRBD1-1, or TRBD2-1		TRBJ1-1*01								CASSQVFGARGPGTEAFF																																																																							135		201		327																															18																							5f491b4b6d45ecc67f6d346c	5f491b4b6d45ecc67f6d346c	5f491b4b6d45ecc67f6d346c				TRBV4	TRBV4-1	TRBJ1	TRBJ1-1	TRBD1, or TRBD2	TRBD1-1, or TRBD2-1
5f49e74e534ef9296233c638	CAGCCAGAAGACTCAGCCCTGTATCTCTGCGCCAGCAGCCAAGTATTCGGGGCCCGCGGGCCGGGCACTGAAGCTTTCTTTGGACAA				T	T	F		TRB	TRBV4-1*01	TRBD1-1, or TRBD2-1		TRBJ1-1*01								CASSQVFGARGPGTEAFF																																																																							135		201		327																															18																							5f491b4b6d45ecc67f6d346c	5f491b4b6d45ecc67f6d346c	5f491b4b6d45ecc67f6d346c				TRBV4	TRBV4-1	TRBJ1	TRBJ1-1	TRBD1, or TRBD2	TRBD1-1, or TRBD2-1
5f49e74e534ef9296233c639	CAGCCAGAAGACTCAGCCCTGTATCTCTGCGCCAGCAGCCAAGTATTCGGGGCCCGCGGGCCGGGCACTGAAGCTTTCTTTGGACAA				T	T	F		TRB	TRBV4-1*01	TRBD1-1, or TRBD2-1		TRBJ1-1*01								CASSQVFGARGPGTEAFF																																																																							135		201		327																															18																							5f491b4b6d45ecc67f6d346c	5f491b4b6d45ecc67f6d346c	5f491b4b6d45ecc67f6d346c				TRBV4	TRBV4-1	TRBJ1	TRBJ1-1	TRBD1, or TRBD2	TRBD1-1, or TRBD2-1
5f49e74e534ef9296233c63a	CAGCCAGAAGACTCAGCCCTGTATCTCTGCGCCAGCAGCCAAGTATTCGGGGCCCGCGGGCCGGGCACTGAAGCTTTCTTTGGACAA				T	T	F		TRB	TRBV4-1*01	TRBD1-1, or TRBD2-1		TRBJ1-1*01								CASSQVFGARGPGTEAFF																																																																							135		201		327																															18																							5f491b4b6d45ecc67f6d346c	5f491b4b6d45ecc67f6d346c	5f491b4b6d45ecc67f6d346c				TRBV4	TRBV4-1	TRBJ1	TRBJ1-1	TRBD1, or TRBD2	TRBD1-1, or TRBD2-1
5f49e74e534ef9296233c63b	CAGCCAGAAGACTCAGCCCTGTATCTCTGCGCCAGCAGCCAAGTATTCGGGGCCCGCGGGCCGGGCACTGAAGCTTTCTTTGGACAA				T	T	F		TRB	TRBV4-1*01	TRBD1-1, or TRBD2-1		TRBJ1-1*01								CASSQVFGARGPGTEAFF																																																																							135		201		327																															18																							5f491b4b6d45ecc67f6d346c	5f491b4b6d45ecc67f6d346c	5f491b4b6d45ecc67f6d346c				TRBV4	TRBV4-1	TRBJ1	TRBJ1-1	TRBD1, or TRBD2	TRBD1-1, or TRBD2-1
5f49e74e534ef9296233c63c	CAGCCAGAAGACTCAGCCCTGTATCTCTGCGCCAGCAGCCAAGTATTCGGGGCCCGCGGGCCGGGCACTGAAGCTTTCTTTGGACAA				T	T	F		TRB	TRBV4-1*01	TRBD1-1, or TRBD2-1		TRBJ1-1*01								CASSQVFGARGPGTEAFF																																																																							135		201		327																															18																							5f491b4b6d45ecc67f6d346c	5f491b4b6d45ecc67f6d346c	5f491b4b6d45ecc67f6d346c				TRBV4	TRBV4-1	TRBJ1	TRBJ1-1	TRBD1, or TRBD2	TRBD1-1, or TRBD2-1
5f49e74e534ef9296233c63d	CAGCCAGAAGACTCAGCCCTGTATCTCTGCGCCAGCAGCCAAGTATTCGGGGCCCGCGGGCCGGGCACTGAAGCTTTCTTTGGACAA				T	T	F		TRB	TRBV4-1*01	TRBD1-1, or TRBD2-1		TRBJ1-1*01								CASSQVFGARGPGTEAFF																																																																							135		201		327																															18																							5f491b4b6d45ecc67f6d346c	5f491b4b6d45ecc67f6d346c	5f491b4b6d45ecc67f6d346c				TRBV4	TRBV4-1	TRBJ1	TRBJ1-1	TRBD1, or TRBD2	TRBD1-1, or TRBD2-1
5f49e74e534ef9296233c63e	CAGCCAGAAGACTCAGCCCTGTATCTCTGCGCCAGCAGCCAAGTATTCGGGGCCCGCGGGCCGGGCACTGAAGCTTTCTTTGGACAA				T	T	F		TRB	TRBV4-1*01	TRBD1-1, or TRBD2-1		TRBJ1-1*01								CASSQVFGARGPGTEAFF																																																																							135		201		327																															18																							5f491b4b6d45ecc67f6d346c	5f491b4b6d45ecc67f6d346c	5f491b4b6d45ecc67f6d346c				TRBV4	TRBV4-1	TRBJ1	TRBJ1-1	TRBD1, or TRBD2	TRBD1-1, or TRBD2-1
5f49e74e534ef9296233c63f	CAGCCAGAAGACTCAGCCCTGTATCTCTGCGCCAGCAGCCAAGTATTCGGGGCCCGCGGGCCGGGCACTGAAGCTTTCTTTGGACAA				T	T	F		TRB	TRBV4-1*01	TRBD1-1, or TRBD2-1		TRBJ1-1*01								CASSQVFGARGPGTEAFF																																																																							135		201		327																															18																							5f491b4b6d45ecc67f6d346c	5f491b4b6d45ecc67f6d346c	5f491b4b6d45ecc67f6d346c				TRBV4	TRBV4-1	TRBJ1	TRBJ1-1	TRBD1, or TRBD2	TRBD1-1, or TRBD2-1
5f49e74e534ef9296233c640	CAGCCAGAAGACTCAGCCCTGTATCTCTGCGCCAGCAGCCAAGTATTCGGGGCCCGCGGGCCGGGCACTGAAGCTTTCTTTGGACAA				T	T	F		TRB	TRBV4-1*01	TRBD1-1, or TRBD2-1		TRBJ1-1*01								CASSQVFGARGPGTEAFF																																																																							135		201		327																															18																							5f491b4b6d45ecc67f6d346c	5f491b4b6d45ecc67f6d346c	5f491b4b6d45ecc67f6d346c				TRBV4	TRBV4-1	TRBJ1	TRBJ1-1	TRBD1, or TRBD2	TRBD1-1, or TRBD2-1
5f49e74e534ef9296233c641	CAGCCAGAAGACTCAGCCCTGTATCTCTGCGCCAGCAGCCAAGTATTCGGGGCCCGCGGGCCGGGCACTGAAGCTTTCTTTGGACAA				T	T	F		TRB	TRBV4-1*01	TRBD1-1, or TRBD2-1		TRBJ1-1*01								CASSQVFGARGPGTEAFF																																																																							135		201		327																															18																							5f491b4b6d45ecc67f6d346c	5f491b4b6d45ecc67f6d346c	5f491b4b6d45ecc67f6d346c				TRBV4	TRBV4-1	TRBJ1	TRBJ1-1	TRBD1, or TRBD2	TRBD1-1, or TRBD2-1
5f49e74e534ef9296233c642	CAGCCAGAAGACTCAGCCCTGTATCTCTGCGCCAGCAGCCAAGTATTCGGGGCCCGCGGGCCGGGCACTGAAGCTTTCTTTGGACAA				T	T	F		TRB	TRBV4-1*01	TRBD1-1, or TRBD2-1		TRBJ1-1*01								CASSQVFGARGPGTEAFF																																																																							135		201		327																															18																							5f491b4b6d45ecc67f6d346c	5f491b4b6d45ecc67f6d346c	5f491b4b6d45ecc67f6d346c				TRBV4	TRBV4-1	TRBJ1	TRBJ1-1	TRBD1, or TRBD2	TRBD1-1, or TRBD2-1
5f49e74e534ef9296233c643	CAGCCAGAAGACTCAGCCCTGTATCTCTGCGCCAGCAGCCAAGTATTCGGGGCCCGCGGGCCGGGCACTGAAGCTTTCTTTGGACAA				T	T	F		TRB	TRBV4-1*01	TRBD1-1, or TRBD2-1		TRBJ1-1*01								CASSQVFGARGPGTEAFF																																																																							135		201		327																															18																							5f491b4b6d45ecc67f6d346c	5f491b4b6d45ecc67f6d346c	5f491b4b6d45ecc67f6d346c				TRBV4	TRBV4-1	TRBJ1	TRBJ1-1	TRBD1, or TRBD2	TRBD1-1, or TRBD2-1
5f49e74e534ef9296233c644	CAGCCAGAAGACTCAGCCCTGTATCTCTGCGCCAGCAGCCAAGTATTCGGGGCCCGCGGGCCGGGCACTGAAGCTTTCTTTGGACAA				T	T	F		TRB	TRBV4-1*01	TRBD1-1, or TRBD2-1		TRBJ1-1*01								CASSQVFGARGPGTEAFF																																																																							135		201		327																															18																							5f491b4b6d45ecc67f6d346c	5f491b4b6d45ecc67f6d346c	5f491b4b6d45ecc67f6d346c				TRBV4	TRBV4-1	TRBJ1	TRBJ1-1	TRBD1, or TRBD2	TRBD1-1, or TRBD2-1
5f49e74e534ef9296233c645	CAGCCAGAAGACTCAGCCCTGTATCTCTGCGCCAGCAGCCAAGTATTCGGGGCCCGCGGGCCGGGCACTGAAGCTTTCTTTGGACAA				T	T	F		TRB	TRBV4-1*01	TRBD1-1, or TRBD2-1		TRBJ1-1*01								CASSQVFGARGPGTEAFF																																																																							135		201		327																															18																							5f491b4b6d45ecc67f6d346c	5f491b4b6d45ecc67f6d346c	5f491b4b6d45ecc67f6d346c				TRBV4	TRBV4-1	TRBJ1	TRBJ1-1	TRBD1, or TRBD2	TRBD1-1, or TRBD2-1
5f49e74e534ef9296233c646	CAGCCAGAAGACTCAGCCCTGTATCTCTGCGCCAGCAGCCAAGTATTCGGGGCCCGCGGGCCGGGCACTGAAGCTTTCTTTGGACAA				T	T	F		TRB	TRBV4-1*01	TRBD1-1, or TRBD2-1		TRBJ1-1*01								CASSQVFGARGPGTEAFF																																																																							135		201		327																															18																							5f491b4b6d45ecc67f6d346c	5f491b4b6d45ecc67f6d346c	5f491b4b6d45ecc67f6d346c				TRBV4	TRBV4-1	TRBJ1	TRBJ1-1	TRBD1, or TRBD2	TRBD1-1, or TRBD2-1
5f49e74e534ef9296233c647	CAGCCAGAAGACTCAGCCCTGTATCTCTGCGCCAGCAGCCAAGTATTCGGGGCCCGCGGGCCGGGCACTGAAGCTTTCTTTGGACAA				T	T	F		TRB	TRBV4-1*01	TRBD1-1, or TRBD2-1		TRBJ1-1*01								CASSQVFGARGPGTEAFF																																																																							135		201		327																															18																							5f491b4b6d45ecc67f6d346c	5f491b4b6d45ecc67f6d346c	5f491b4b6d45ecc67f6d346c				TRBV4	TRBV4-1	TRBJ1	TRBJ1-1	TRBD1, or TRBD2	TRBD1-1, or TRBD2-1
5f49e74e534ef9296233c648	CAGCCAGAAGACTCAGCCCTGTATCTCTGCGCCAGCAGCCAAGTATTCGGGGCCCGCGGGCCGGGCACTGAAGCTTTCTTTGGACAA				T	T	F		TRB	TRBV4-1*01	TRBD1-1, or TRBD2-1		TRBJ1-1*01								CASSQVFGARGPGTEAFF																																																																							135		201		327																															18																							5f491b4b6d45ecc67f6d346c	5f491b4b6d45ecc67f6d346c	5f491b4b6d45ecc67f6d346c				TRBV4	TRBV4-1	TRBJ1	TRBJ1-1	TRBD1, or TRBD2	TRBD1-1, or TRBD2-1
5f49e74e534ef9296233c649	CAGCCAGAAGACTCAGCCCTGTATCTCTGCGCCAGCAGCCAAGTATTCGGGGCCCGCGGGCCGGGCACTGAAGCTTTCTTTGGACAA				T	T	F		TRB	TRBV4-1*01	TRBD1-1, or TRBD2-1		TRBJ1-1*01								CASSQVFGARGPGTEAFF																																																																							135		201		327																															18																							5f491b4b6d45ecc67f6d346c	5f491b4b6d45ecc67f6d346c	5f491b4b6d45ecc67f6d346c				TRBV4	TRBV4-1	TRBJ1	TRBJ1-1	TRBD1, or TRBD2	TRBD1-1, or TRBD2-1
5f49e74e534ef9296233c64a	CAGCCAGAAGACTCAGCCCTGTATCTCTGCGCCAGCAGCCAAGTATTCGGGGCCCGCGGGCCGGGCACTGAAGCTTTCTTTGGACAA				T	T	F		TRB	TRBV4-1*01	TRBD1-1, or TRBD2-1		TRBJ1-1*01								CASSQVFGARGPGTEAFF																																																																							135		201		327																															18																							5f491b4b6d45ecc67f6d346c	5f491b4b6d45ecc67f6d346c	5f491b4b6d45ecc67f6d346c				TRBV4	TRBV4-1	TRBJ1	TRBJ1-1	TRBD1, or TRBD2	TRBD1-1, or TRBD2-1
5f49e74e534ef9296233c64b	CAGCCAGAAGACTCAGCCCTGTATCTCTGCGCCAGCAGCCAAGTATTCGGGGCCCGCGGGCCGGGCACTGAAGCTTTCTTTGGACAA				T	T	F		TRB	TRBV4-1*01	TRBD1-1, or TRBD2-1		TRBJ1-1*01								CASSQVFGARGPGTEAFF																																																																							135		201		327																															18																							5f491b4b6d45ecc67f6d346c	5f491b4b6d45ecc67f6d346c	5f491b4b6d45ecc67f6d346c				TRBV4	TRBV4-1	TRBJ1	TRBJ1-1	TRBD1, or TRBD2	TRBD1-1, or TRBD2-1
5f49e74e534ef9296233c64c	CAGCCAGAAGACTCAGCCCTGTATCTCTGCGCCAGCAGCCAAGTATTCGGGGCCCGCGGGCCGGGCACTGAAGCTTTCTTTGGACAA				T	T	F		TRB	TRBV4-1*01	TRBD1-1, or TRBD2-1		TRBJ1-1*01								CASSQVFGARGPGTEAFF																																																																							135		201		327																															18																							5f491b4b6d45ecc67f6d346c	5f491b4b6d45ecc67f6d346c	5f491b4b6d45ecc67f6d346c				TRBV4	TRBV4-1	TRBJ1	TRBJ1-1	TRBD1, or TRBD2	TRBD1-1, or TRBD2-1
5f49e74e534ef9296233c64d	CAGCCAGAAGACTCAGCCCTGTATCTCTGCGCCAGCAGCCAAGTATTCGGGGCCCGCGGGCCGGGCACTGAAGCTTTCTTTGGACAA				T	T	F		TRB	TRBV4-1*01	TRBD1-1, or TRBD2-1		TRBJ1-1*01								CASSQVFGARGPGTEAFF																																																																							135		201		327																															18																							5f491b4b6d45ecc67f6d346c	5f491b4b6d45ecc67f6d346c	5f491b4b6d45ecc67f6d346c				TRBV4	TRBV4-1	TRBJ1	TRBJ1-1	TRBD1, or TRBD2	TRBD1-1, or TRBD2-1
5f49e74e534ef9296233c64e	CAGCCAGAAGACTCAGCCCTGTATCTCTGCGCCAGCAGCCAAGTATTCGGGGCCCGCGGGCCGGGCACTGAAGCTTTCTTTGGACAA				T	T	F		TRB	TRBV4-1*01	TRBD1-1, or TRBD2-1		TRBJ1-1*01								CASSQVFGARGPGTEAFF																																																																							135		201		327																															18																							5f491b4b6d45ecc67f6d346c	5f491b4b6d45ecc67f6d346c	5f491b4b6d45ecc67f6d346c				TRBV4	TRBV4-1	TRBJ1	TRBJ1-1	TRBD1, or TRBD2	TRBD1-1, or TRBD2-1
5f49e74e534ef9296233c64f	CAGCCAGAAGACTCAGCCCTGTATCTCTGCGCCAGCAGCCAAGTATTCGGGGCCCGCGGGCCGGGCACTGAAGCTTTCTTTGGACAA				T	T	F		TRB	TRBV4-1*01	TRBD1-1, or TRBD2-1		TRBJ1-1*01								CASSQVFGARGPGTEAFF																																																																							135		201		327																															18																							5f491b4b6d45ecc67f6d346c	5f491b4b6d45ecc67f6d346c	5f491b4b6d45ecc67f6d346c				TRBV4	TRBV4-1	TRBJ1	TRBJ1-1	TRBD1, or TRBD2	TRBD1-1, or TRBD2-1
5f49e74e534ef9296233c650	CAGCCAGAAGACTCAGCCCTGTATCTCTGCGCCAGCAGCCAAGTATTCGGGGCCCGCGGGCCGGGCACTGAAGCTTTCTTTGGACAA				T	T	F		TRB	TRBV4-1*01	TRBD1-1, or TRBD2-1		TRBJ1-1*01								CASSQVFGARGPGTEAFF																																																																							135		201		327																															18																							5f491b4b6d45ecc67f6d346c	5f491b4b6d45ecc67f6d346c	5f491b4b6d45ecc67f6d346c				TRBV4	TRBV4-1	TRBJ1	TRBJ1-1	TRBD1, or TRBD2	TRBD1-1, or TRBD2-1
5f49e74e534ef9296233c651	CAGCCAGAAGACTCAGCCCTGTATCTCTGCGCCAGCAGCCAAGTATTCGGGGCCCGCGGGCCGGGCACTGAAGCTTTCTTTGGACAA				T	T	F		TRB	TRBV4-1*01	TRBD1-1, or TRBD2-1		TRBJ1-1*01								CASSQVFGARGPGTEAFF																																																																							135		201		327																															18																							5f491b4b6d45ecc67f6d346c	5f491b4b6d45ecc67f6d346c	5f491b4b6d45ecc67f6d346c				TRBV4	TRBV4-1	TRBJ1	TRBJ1-1	TRBD1, or TRBD2	TRBD1-1, or TRBD2-1
5f49e74e534ef9296233c652	CAGCCAGAAGACTCAGCCCTGTATCTCTGCGCCAGCAGCCAAGTATTCGGGGCCCGCGGGCCGGGCACTGAAGCTTTCTTTGGACAA				T	T	F		TRB	TRBV4-1*01	TRBD1-1, or TRBD2-1		TRBJ1-1*01								CASSQVFGARGPGTEAFF																																																																							135		201		327																															18																							5f491b4b6d45ecc67f6d346c	5f491b4b6d45ecc67f6d346c	5f491b4b6d45ecc67f6d346c				TRBV4	TRBV4-1	TRBJ1	TRBJ1-1	TRBD1, or TRBD2	TRBD1-1, or TRBD2-1
5f49e74e534ef9296233c653	CAGCCAGAAGACTCAGCCCTGTATCTCTGCGCCAGCAGCCAAGTATTCGGGGCCCGCGGGCCGGGCACTGAAGCTTTCTTTGGACAA				T	T	F		TRB	TRBV4-1*01	TRBD1-1, or TRBD2-1		TRBJ1-1*01								CASSQVFGARGPGTEAFF																																																																							135		201		327																															18																							5f491b4b6d45ecc67f6d346c	5f491b4b6d45ecc67f6d346c	5f491b4b6d45ecc67f6d346c				TRBV4	TRBV4-1	TRBJ1	TRBJ1-1	TRBD1, or TRBD2	TRBD1-1, or TRBD2-1
5f49e74e534ef9296233c654	CAGCCAGAAGACTCAGCCCTGTATCTCTGCGCCAGCAGCCAAGTATTCGGGGCCCGCGGGCCGGGCACTGAAGCTTTCTTTGGACAA				T	T	F		TRB	TRBV4-1*01	TRBD1-1, or TRBD2-1		TRBJ1-1*01								CASSQVFGARGPGTEAFF																																																																							135		201		327																															18																							5f491b4b6d45ecc67f6d346c	5f491b4b6d45ecc67f6d346c	5f491b4b6d45ecc67f6d346c				TRBV4	TRBV4-1	TRBJ1	TRBJ1-1	TRBD1, or TRBD2	TRBD1-1, or TRBD2-1
5f49e74e534ef9296233c655	CAGCCAGAAGACTCAGCCCTGTATCTCTGCGCCAGCAGCCAAGTATTCGGGGCCCGCGGGCCGGGCACTGAAGCTTTCTTTGGACAA				T	T	F		TRB	TRBV4-1*01	TRBD1-1, or TRBD2-1		TRBJ1-1*01								CASSQVFGARGPGTEAFF																																																																							135		201		327																															18																							5f491b4b6d45ecc67f6d346c	5f491b4b6d45ecc67f6d346c	5f491b4b6d45ecc67f6d346c				TRBV4	TRBV4-1	TRBJ1	TRBJ1-1	TRBD1, or TRBD2	TRBD1-1, or TRBD2-1
5f49e74e534ef9296233c656	CAGCCAGAAGACTCAGCCCTGTATCTCTGCGCCAGCAGCCAAGTATTCGGGGCCCGCGGGCCGGGCACTGAAGCTTTCTTTGGACAA				T	T	F		TRB	TRBV4-1*01	TRBD1-1, or TRBD2-1		TRBJ1-1*01								CASSQVFGARGPGTEAFF																																																																							135		201		327																															18																							5f491b4b6d45ecc67f6d346c	5f491b4b6d45ecc67f6d346c	5f491b4b6d45ecc67f6d346c				TRBV4	TRBV4-1	TRBJ1	TRBJ1-1	TRBD1, or TRBD2	TRBD1-1, or TRBD2-1
5f49e74e534ef9296233c657	CAGCCAGAAGACTCAGCCCTGTATCTCTGCGCCAGCAGCCAAGTATTCGGGGCCCGCGGGCCGGGCACTGAAGCTTTCTTTGGACAA				T	T	F		TRB	TRBV4-1*01	TRBD1-1, or TRBD2-1		TRBJ1-1*01								CASSQVFGARGPGTEAFF																																																																							135		201		327																															18																							5f491b4b6d45ecc67f6d346c	5f491b4b6d45ecc67f6d346c	5f491b4b6d45ecc67f6d346c				TRBV4	TRBV4-1	TRBJ1	TRBJ1-1	TRBD1, or TRBD2	TRBD1-1, or TRBD2-1
5f49e74e534ef9296233c658	CAGCCAGAAGACTCAGCCCTGTATCTCTGCGCCAGCAGCCAAGTATTCGGGGCCCGCGGGCCGGGCACTGAAGCTTTCTTTGGACAA				T	T	F		TRB	TRBV4-1*01	TRBD1-1, or TRBD2-1		TRBJ1-1*01								CASSQVFGARGPGTEAFF																																																																							135		201		327																															18																							5f491b4b6d45ecc67f6d346c	5f491b4b6d45ecc67f6d346c	5f491b4b6d45ecc67f6d346c				TRBV4	TRBV4-1	TRBJ1	TRBJ1-1	TRBD1, or TRBD2	TRBD1-1, or TRBD2-1
5f49e74e534ef9296233c659	CAGCCAGAAGACTCAGCCCTGTATCTCTGCGCCAGCAGCCAAGTATTCGGGGCCCGCGGGCCGGGCACTGAAGCTTTCTTTGGACAA				T	T	F		TRB	TRBV4-1*01	TRBD1-1, or TRBD2-1		TRBJ1-1*01								CASSQVFGARGPGTEAFF																																																																							135		201		327																															18																							5f491b4b6d45ecc67f6d346c	5f491b4b6d45ecc67f6d346c	5f491b4b6d45ecc67f6d346c				TRBV4	TRBV4-1	TRBJ1	TRBJ1-1	TRBD1, or TRBD2	TRBD1-1, or TRBD2-1
5f49e74e534ef9296233c65a	CAGCCAGAAGACTCAGCCCTGTATCTCTGCGCCAGCAGCCAAGTATTCGGGGCCCGCGGGCCGGGCACTGAAGCTTTCTTTGGACAA				T	T	F		TRB	TRBV4-1*01	TRBD1-1, or TRBD2-1		TRBJ1-1*01								CASSQVFGARGPGTEAFF																																																																							135		201		327																															18																							5f491b4b6d45ecc67f6d346c	5f491b4b6d45ecc67f6d346c	5f491b4b6d45ecc67f6d346c				TRBV4	TRBV4-1	TRBJ1	TRBJ1-1	TRBD1, or TRBD2	TRBD1-1, or TRBD2-1
5f49e74e534ef9296233c65b	CAGCCAGAAGACTCAGCCCTGTATCTCTGCGCCAGCAGCCAAGTATTCGGGGCCCGCGGGCCGGGCACTGAAGCTTTCTTTGGACAA				T	T	F		TRB	TRBV4-1*01	TRBD1-1, or TRBD2-1		TRBJ1-1*01								CASSQVFGARGPGTEAFF																																																																							135		201		327																															18																							5f491b4b6d45ecc67f6d346c	5f491b4b6d45ecc67f6d346c	5f491b4b6d45ecc67f6d346c				TRBV4	TRBV4-1	TRBJ1	TRBJ1-1	TRBD1, or TRBD2	TRBD1-1, or TRBD2-1
5f49e74e534ef9296233c65c	CAGCCAGAAGACTCAGCCCTGTATCTCTGCGCCAGCAGCCAAGTATTCGGGGCCCGCGGGCCGGGCACTGAAGCTTTCTTTGGACAA				T	T	F		TRB	TRBV4-1*01	TRBD1-1, or TRBD2-1		TRBJ1-1*01								CASSQVFGARGPGTEAFF																																																																							135		201		327																															18																							5f491b4b6d45ecc67f6d346c	5f491b4b6d45ecc67f6d346c	5f491b4b6d45ecc67f6d346c				TRBV4	TRBV4-1	TRBJ1	TRBJ1-1	TRBD1, or TRBD2	TRBD1-1, or TRBD2-1
5f49e74e534ef9296233c65d	CAGCCAGAAGACTCAGCCCTGTATCTCTGCGCCAGCAGCCAAGTATTCGGGGCCCGCGGGCCGGGCACTGAAGCTTTCTTTGGACAA				T	T	F		TRB	TRBV4-1*01	TRBD1-1, or TRBD2-1		TRBJ1-1*01								CASSQVFGARGPGTEAFF																																																																							135		201		327																															18																							5f491b4b6d45ecc67f6d346c	5f491b4b6d45ecc67f6d346c	5f491b4b6d45ecc67f6d346c				TRBV4	TRBV4-1	TRBJ1	TRBJ1-1	TRBD1, or TRBD2	TRBD1-1, or TRBD2-1
5f49e74e534ef9296233c65e	CAGCCAGAAGACTCAGCCCTGTATCTCTGCGCCAGCAGCCAAGTATTCGGGGCCCGCGGGCCGGGCACTGAAGCTTTCTTTGGACAA				T	T	F		TRB	TRBV4-1*01	TRBD1-1, or TRBD2-1		TRBJ1-1*01								CASSQVFGARGPGTEAFF																																																																							135		201		327																															18																							5f491b4b6d45ecc67f6d346c	5f491b4b6d45ecc67f6d346c	5f491b4b6d45ecc67f6d346c				TRBV4	TRBV4-1	TRBJ1	TRBJ1-1	TRBD1, or TRBD2	TRBD1-1, or TRBD2-1
5f49e74e534ef9296233c65f	CAGCCAGAAGACTCAGCCCTGTATCTCTGCGCCAGCAGCCAAGTATTCGGGGCCCGCGGGCCGGGCACTGAAGCTTTCTTTGGACAA				T	T	F		TRB	TRBV4-1*01	TRBD1-1, or TRBD2-1		TRBJ1-1*01								CASSQVFGARGPGTEAFF																																																																							135		201		327																															18																							5f491b4b6d45ecc67f6d346c	5f491b4b6d45ecc67f6d346c	5f491b4b6d45ecc67f6d346c				TRBV4	TRBV4-1	TRBJ1	TRBJ1-1	TRBD1, or TRBD2	TRBD1-1, or TRBD2-1
5f49e74e534ef9296233c660	CAGCCAGAAGACTCAGCCCTGTATCTCTGCGCCAGCAGCCAAGTATTCGGGGCCCGCGGGCCGGGCACTGAAGCTTTCTTTGGACAA				T	T	F		TRB	TRBV4-1*01	TRBD1-1, or TRBD2-1		TRBJ1-1*01								CASSQVFGARGPGTEAFF																																																																							135		201		327																															18																							5f491b4b6d45ecc67f6d346c	5f491b4b6d45ecc67f6d346c	5f491b4b6d45ecc67f6d346c				TRBV4	TRBV4-1	TRBJ1	TRBJ1-1	TRBD1, or TRBD2	TRBD1-1, or TRBD2-1
5f49e74e534ef9296233c661	CAGCCAGAAGACTCAGCCCTGTATCTCTGCGCCAGCAGCCAAGTATTCGGGGCCCGCGGGCCGGGCACTGAAGCTTTCTTTGGACAA				T	T	F		TRB	TRBV4-1*01	TRBD1-1, or TRBD2-1		TRBJ1-1*01								CASSQVFGARGPGTEAFF																																																																							135		201		327																															18																							5f491b4b6d45ecc67f6d346c	5f491b4b6d45ecc67f6d346c	5f491b4b6d45ecc67f6d346c				TRBV4	TRBV4-1	TRBJ1	TRBJ1-1	TRBD1, or TRBD2	TRBD1-1, or TRBD2-1
5f49e74e534ef9296233c662	CAGCCAGAAGACTCAGCCCTGTATCTCTGCGCCAGCAGCCAAGTATTCGGGGCCCGCGGGCCGGGCACTGAAGCTTTCTTTGGACAA				T	T	F		TRB	TRBV4-1*01	TRBD1-1, or TRBD2-1		TRBJ1-1*01								CASSQVFGARGPGTEAFF																																																																							135		201		327																															18																							5f491b4b6d45ecc67f6d346c	5f491b4b6d45ecc67f6d346c	5f491b4b6d45ecc67f6d346c				TRBV4	TRBV4-1	TRBJ1	TRBJ1-1	TRBD1, or TRBD2	TRBD1-1, or TRBD2-1
5f49e74e534ef9296233c663	CAGCCAGAAGACTCAGCCCTGTATCTCTGCGCCAGCAGCCAAGTATTCGGGGCCCGCGGGCCGGGCACTGAAGCTTTCTTTGGACAA				T	T	F		TRB	TRBV4-1*01	TRBD1-1, or TRBD2-1		TRBJ1-1*01								CASSQVFGARGPGTEAFF																																																																							135		201		327																															18																							5f491b4b6d45ecc67f6d346c	5f491b4b6d45ecc67f6d346c	5f491b4b6d45ecc67f6d346c				TRBV4	TRBV4-1	TRBJ1	TRBJ1-1	TRBD1, or TRBD2	TRBD1-1, or TRBD2-1
5f49e74e534ef9296233c664	CAGCCAGAAGACTCAGCCCTGTATCTCTGCGCCAGCAGCCAAGTATTCGGGGCCCGCGGGCCGGGCACTGAAGCTTTCTTTGGACAA				T	T	F		TRB	TRBV4-1*01	TRBD1-1, or TRBD2-1		TRBJ1-1*01								CASSQVFGARGPGTEAFF																																																																							135		201		327																															18																							5f491b4b6d45ecc67f6d346c	5f491b4b6d45ecc67f6d346c	5f491b4b6d45ecc67f6d346c				TRBV4	TRBV4-1	TRBJ1	TRBJ1-1	TRBD1, or TRBD2	TRBD1-1, or TRBD2-1
5f49e74e534ef9296233c665	CAGCCAGAAGACTCAGCCCTGTATCTCTGCGCCAGCAGCCAAGTATTCGGGGCCCGCGGGCCGGGCACTGAAGCTTTCTTTGGACAA				T	T	F		TRB	TRBV4-1*01	TRBD1-1, or TRBD2-1		TRBJ1-1*01								CASSQVFGARGPGTEAFF																																																																							135		201		327																															18																							5f491b4b6d45ecc67f6d346c	5f491b4b6d45ecc67f6d346c	5f491b4b6d45ecc67f6d346c				TRBV4	TRBV4-1	TRBJ1	TRBJ1-1	TRBD1, or TRBD2	TRBD1-1, or TRBD2-1
5f49e74e534ef9296233c666	CAGCCAGAAGACTCAGCCCTGTATCTCTGCGCCAGCAGCCAAGTATTCGGGGCCCGCGGGCCGGGCACTGAAGCTTTCTTTGGACAA				T	T	F		TRB	TRBV4-1*01	TRBD1-1, or TRBD2-1		TRBJ1-1*01								CASSQVFGARGPGTEAFF																																																																							135		201		327																															18																							5f491b4b6d45ecc67f6d346c	5f491b4b6d45ecc67f6d346c	5f491b4b6d45ecc67f6d346c				TRBV4	TRBV4-1	TRBJ1	TRBJ1-1	TRBD1, or TRBD2	TRBD1-1, or TRBD2-1
5f49e74e534ef9296233c667	CAGCCAGAAGACTCAGCCCTGTATCTCTGCGCCAGCAGCCAAGTATTCGGGGCCCGCGGGCCGGGCACTGAAGCTTTCTTTGGACAA				T	T	F		TRB	TRBV4-1*01	TRBD1-1, or TRBD2-1		TRBJ1-1*01								CASSQVFGARGPGTEAFF																																																																							135		201		327																															18																							5f491b4b6d45ecc67f6d346c	5f491b4b6d45ecc67f6d346c	5f491b4b6d45ecc67f6d346c				TRBV4	TRBV4-1	TRBJ1	TRBJ1-1	TRBD1, or TRBD2	TRBD1-1, or TRBD2-1
5f49e74e534ef9296233c668	CAGCCAGAAGACTCAGCCCTGTATCTCTGCGCCAGCAGCCAAGTATTCGGGGCCCGCGGGCCGGGCACTGAAGCTTTCTTTGGACAA				T	T	F		TRB	TRBV4-1*01	TRBD1-1, or TRBD2-1		TRBJ1-1*01								CASSQVFGARGPGTEAFF																																																																							135		201		327																															18																							5f491b4b6d45ecc67f6d346c	5f491b4b6d45ecc67f6d346c	5f491b4b6d45ecc67f6d346c				TRBV4	TRBV4-1	TRBJ1	TRBJ1-1	TRBD1, or TRBD2	TRBD1-1, or TRBD2-1
5f49e74e534ef9296233c669	CAGCCAGAAGACTCAGCCCTGTATCTCTGCGCCAGCAGCCAAGTATTCGGGGCCCGCGGGCCGGGCACTGAAGCTTTCTTTGGACAA				T	T	F		TRB	TRBV4-1*01	TRBD1-1, or TRBD2-1		TRBJ1-1*01								CASSQVFGARGPGTEAFF																																																																							135		201		327																															18																							5f491b4b6d45ecc67f6d346c	5f491b4b6d45ecc67f6d346c	5f491b4b6d45ecc67f6d346c				TRBV4	TRBV4-1	TRBJ1	TRBJ1-1	TRBD1, or TRBD2	TRBD1-1, or TRBD2-1
5f49e74e534ef9296233f403	AATGTGAGCACCTTGGAGCTGGGGGACTCGGCCCTTTATCTTTGCGCCAGCACCCGAAGCCCCGGGACTGAAGCTTTCTTTGGACAA				T	T	F		TRB	TRBV5-1*01	TRBD2-1*02, or TRBD2-1*01		TRBJ1-1*01								CASTRSPGTEAFF																																																																							135		201		327																															13																							5f491b4b6d45ecc67f6d346c	5f491b4b6d45ecc67f6d346c	5f491b4b6d45ecc67f6d346c				TRBV5	TRBV5-1	TRBJ1	TRBJ1-1	TRBD2	TRBD2-1
5f49e74e534ef9296233f404	AATGTGAGCACCTTGGAGCTGGGGGACTCGGCCCTTTATCTTTGCGCCAGCACCCGAAGCCCCGGGACTGAAGCTTTCTTTGGACAA				T	T	F		TRB	TRBV5-1*01	TRBD2-1*02, or TRBD2-1*01		TRBJ1-1*01								CASTRSPGTEAFF																																																																							135		201		327																															13																							5f491b4b6d45ecc67f6d346c	5f491b4b6d45ecc67f6d346c	5f491b4b6d45ecc67f6d346c				TRBV5	TRBV5-1	TRBJ1	TRBJ1-1	TRBD2	TRBD2-1
5f49e74e534ef9296233f405	AATGTGAGCACCTTGGAGCTGGGGGACTCGGCCCTTTATCTTTGCGCCAGCACCCGAAGCCCCGGGACTGAAGCTTTCTTTGGACAA				T	T	F		TRB	TRBV5-1*01	TRBD2-1*02, or TRBD2-1*01		TRBJ1-1*01								CASTRSPGTEAFF																																																																							135		201		327																															13																							5f491b4b6d45ecc67f6d346c	5f491b4b6d45ecc67f6d346c	5f491b4b6d45ecc67f6d346c				TRBV5	TRBV5-1	TRBJ1	TRBJ1-1	TRBD2	TRBD2-1
5f49e74e534ef9296233f406	AATGTGAGCACCTTGGAGCTGGGGGACTCGGCCCTTTATCTTTGCGCCAGCACCCGAAGCCCCGGGACTGAAGCTTTCTTTGGACAA				T	T	F		TRB	TRBV5-1*01	TRBD2-1*02, or TRBD2-1*01		TRBJ1-1*01								CASTRSPGTEAFF																																																																							135		201		327																															13																							5f491b4b6d45ecc67f6d346c	5f491b4b6d45ecc67f6d346c	5f491b4b6d45ecc67f6d346c				TRBV5	TRBV5-1	TRBJ1	TRBJ1-1	TRBD2	TRBD2-1
5f49e74e534ef9296233f407	AATGTGAGCACCTTGGAGCTGGGGGACTCGGCCCTTTATCTTTGCGCCAGCACCCGAAGCCCCGGGACTGAAGCTTTCTTTGGACAA				T	T	F		TRB	TRBV5-1*01	TRBD2-1*02, or TRBD2-1*01		TRBJ1-1*01								CASTRSPGTEAFF																																																																							135		201		327																															13																							5f491b4b6d45ecc67f6d346c	5f491b4b6d45ecc67f6d346c	5f491b4b6d45ecc67f6d346c				TRBV5	TRBV5-1	TRBJ1	TRBJ1-1	TRBD2	TRBD2-1
5f49e74e534ef9296233f408	AATGTGAGCACCTTGGAGCTGGGGGACTCGGCCCTTTATCTTTGCGCCAGCACCCGAAGCCCCGGGACTGAAGCTTTCTTTGGACAA				T	T	F		TRB	TRBV5-1*01	TRBD2-1*02, or TRBD2-1*01		TRBJ1-1*01								CASTRSPGTEAFF																																																																							135		201		327																															13																							5f491b4b6d45ecc67f6d346c	5f491b4b6d45ecc67f6d346c	5f491b4b6d45ecc67f6d346c				TRBV5	TRBV5-1	TRBJ1	TRBJ1-1	TRBD2	TRBD2-1
5f49e74e534ef9296233f409	AATGTGAGCACCTTGGAGCTGGGGGACTCGGCCCTTTATCTTTGCGCCAGCACCCGAAGCCCCGGGACTGAAGCTTTCTTTGGACAA				T	T	F		TRB	TRBV5-1*01	TRBD2-1*02, or TRBD2-1*01		TRBJ1-1*01								CASTRSPGTEAFF																																																																							135		201		327																															13																							5f491b4b6d45ecc67f6d346c	5f491b4b6d45ecc67f6d346c	5f491b4b6d45ecc67f6d346c				TRBV5	TRBV5-1	TRBJ1	TRBJ1-1	TRBD2	TRBD2-1
5f49e74e534ef9296233f40a	AATGTGAGCACCTTGGAGCTGGGGGACTCGGCCCTTTATCTTTGCGCCAGCACCCGAAGCCCCGGGACTGAAGCTTTCTTTGGACAA				T	T	F		TRB	TRBV5-1*01	TRBD2-1*02, or TRBD2-1*01		TRBJ1-1*01								CASTRSPGTEAFF																																																																							135		201		327																															13																							5f491b4b6d45ecc67f6d346c	5f491b4b6d45ecc67f6d346c	5f491b4b6d45ecc67f6d346c				TRBV5	TRBV5-1	TRBJ1	TRBJ1-1	TRBD2	TRBD2-1
5f49e74e534ef9296233f40b	AATGTGAGCACCTTGGAGCTGGGGGACTCGGCCCTTTATCTTTGCGCCAGCACCCGAAGCCCCGGGACTGAAGCTTTCTTTGGACAA				T	T	F		TRB	TRBV5-1*01	TRBD2-1*02, or TRBD2-1*01		TRBJ1-1*01								CASTRSPGTEAFF																																																																							135		201		327																															13																							5f491b4b6d45ecc67f6d346c	5f491b4b6d45ecc67f6d346c	5f491b4b6d45ecc67f6d346c				TRBV5	TRBV5-1	TRBJ1	TRBJ1-1	TRBD2	TRBD2-1
5f49e74e534ef9296233f40c	AATGTGAGCACCTTGGAGCTGGGGGACTCGGCCCTTTATCTTTGCGCCAGCACCCGAAGCCCCGGGACTGAAGCTTTCTTTGGACAA				T	T	F		TRB	TRBV5-1*01	TRBD2-1*02, or TRBD2-1*01		TRBJ1-1*01								CASTRSPGTEAFF																																																																							135		201		327																															13																							5f491b4b6d45ecc67f6d346c	5f491b4b6d45ecc67f6d346c	5f491b4b6d45ecc67f6d346c				TRBV5	TRBV5-1	TRBJ1	TRBJ1-1	TRBD2	TRBD2-1
5f49e74e534ef9296233f40d	AATGTGAGCACCTTGGAGCTGGGGGACTCGGCCCTTTATCTTTGCGCCAGCACCCGAAGCCCCGGGACTGAAGCTTTCTTTGGACAA				T	T	F		TRB	TRBV5-1*01	TRBD2-1*02, or TRBD2-1*01		TRBJ1-1*01								CASTRSPGTEAFF																																																																							135		201		327																															13																							5f491b4b6d45ecc67f6d346c	5f491b4b6d45ecc67f6d346c	5f491b4b6d45ecc67f6d346c				TRBV5	TRBV5-1	TRBJ1	TRBJ1-1	TRBD2	TRBD2-1
5f49e74e534ef9296233f40e	AATGTGAGCACCTTGGAGCTGGGGGACTCGGCCCTTTATCTTTGCGCCAGCACCCGAAGCCCCGGGACTGAAGCTTTCTTTGGACAA				T	T	F		TRB	TRBV5-1*01	TRBD2-1*02, or TRBD2-1*01		TRBJ1-1*01								CASTRSPGTEAFF																																																																							135		201		327																															13																							5f491b4b6d45ecc67f6d346c	5f491b4b6d45ecc67f6d346c	5f491b4b6d45ecc67f6d346c				TRBV5	TRBV5-1	TRBJ1	TRBJ1-1	TRBD2	TRBD2-1
5f49e74e534ef9296233f40f	AATGTGAGCACCTTGGAGCTGGGGGACTCGGCCCTTTATCTTTGCGCCAGCACCCGAAGCCCCGGGACTGAAGCTTTCTTTGGACAA				T	T	F		TRB	TRBV5-1*01	TRBD2-1*02, or TRBD2-1*01		TRBJ1-1*01								CASTRSPGTEAFF																																																																							135		201		327																															13																							5f491b4b6d45ecc67f6d346c	5f491b4b6d45ecc67f6d346c	5f491b4b6d45ecc67f6d346c				TRBV5	TRBV5-1	TRBJ1	TRBJ1-1	TRBD2	TRBD2-1
5f49e74e534ef9296233f410	AATGTGAGCACCTTGGAGCTGGGGGACTCGGCCCTTTATCTTTGCGCCAGCACCCGAAGCCCCGGGACTGAAGCTTTCTTTGGACAA				T	T	F		TRB	TRBV5-1*01	TRBD2-1*02, or TRBD2-1*01		TRBJ1-1*01								CASTRSPGTEAFF																																																																							135		201		327																															13																							5f491b4b6d45ecc67f6d346c	5f491b4b6d45ecc67f6d346c	5f491b4b6d45ecc67f6d346c				TRBV5	TRBV5-1	TRBJ1	TRBJ1-1	TRBD2	TRBD2-1
5f49e74e534ef9296233f411	AATGTGAGCACCTTGGAGCTGGGGGACTCGGCCCTTTATCTTTGCGCCAGCACCCGAAGCCCCGGGACTGAAGCTTTCTTTGGACAA				T	T	F		TRB	TRBV5-1*01	TRBD2-1*02, or TRBD2-1*01		TRBJ1-1*01								CASTRSPGTEAFF																																																																							135		201		327																															13																							5f491b4b6d45ecc67f6d346c	5f491b4b6d45ecc67f6d346c	5f491b4b6d45ecc67f6d346c				TRBV5	TRBV5-1	TRBJ1	TRBJ1-1	TRBD2	TRBD2-1
5f49e74e534ef9296233f412	AATGTGAGCACCTTGGAGCTGGGGGACTCGGCCCTTTATCTTTGCGCCAGCACCCGAAGCCCCGGGACTGAAGCTTTCTTTGGACAA				T	T	F		TRB	TRBV5-1*01	TRBD2-1*02, or TRBD2-1*01		TRBJ1-1*01								CASTRSPGTEAFF																																																																							135		201		327																															13																							5f491b4b6d45ecc67f6d346c	5f491b4b6d45ecc67f6d346c	5f491b4b6d45ecc67f6d346c				TRBV5	TRBV5-1	TRBJ1	TRBJ1-1	TRBD2	TRBD2-1
5f49e74e534ef9296233f413	AATGTGAGCACCTTGGAGCTGGGGGACTCGGCCCTTTATCTTTGCGCCAGCACCCGAAGCCCCGGGACTGAAGCTTTCTTTGGACAA				T	T	F		TRB	TRBV5-1*01	TRBD2-1*02, or TRBD2-1*01		TRBJ1-1*01								CASTRSPGTEAFF																																																																							135		201		327																															13																							5f491b4b6d45ecc67f6d346c	5f491b4b6d45ecc67f6d346c	5f491b4b6d45ecc67f6d346c				TRBV5	TRBV5-1	TRBJ1	TRBJ1-1	TRBD2	TRBD2-1
5f49e74e534ef9296233f414	AATGTGAGCACCTTGGAGCTGGGGGACTCGGCCCTTTATCTTTGCGCCAGCACCCGAAGCCCCGGGACTGAAGCTTTCTTTGGACAA				T	T	F		TRB	TRBV5-1*01	TRBD2-1*02, or TRBD2-1*01		TRBJ1-1*01								CASTRSPGTEAFF																																																																							135		201		327																															13																							5f491b4b6d45ecc67f6d346c	5f491b4b6d45ecc67f6d346c	5f491b4b6d45ecc67f6d346c				TRBV5	TRBV5-1	TRBJ1	TRBJ1-1	TRBD2	TRBD2-1
5f49e74e534ef9296233f415	AATGTGAGCACCTTGGAGCTGGGGGACTCGGCCCTTTATCTTTGCGCCAGCACCCGAAGCCCCGGGACTGAAGCTTTCTTTGGACAA				T	T	F		TRB	TRBV5-1*01	TRBD2-1*02, or TRBD2-1*01		TRBJ1-1*01								CASTRSPGTEAFF																																																																							135		201		327																															13																							5f491b4b6d45ecc67f6d346c	5f491b4b6d45ecc67f6d346c	5f491b4b6d45ecc67f6d346c				TRBV5	TRBV5-1	TRBJ1	TRBJ1-1	TRBD2	TRBD2-1
5f49e7d6534ef929623427a7	NNNAGCCTGGCAATCCTGTCCTCAGAACCGGGAGACACGGCACTGCATCTCTGCGCCAACCCGGGGACTGAAGCTTTCTTTGGACAA				T	T	F		TRB	TRBV23-1*01	TRBD2-1*01		TRBJ1-1*01								CANPGTEAFF																																																																							135		201		330																															10																							5f491b4b6d45ecc67f6d346c	5f491b4b6d45ecc67f6d346c	5f491b4b6d45ecc67f6d346c				TRBV23	TRBV23-1	TRBJ1	TRBJ1-1	TRBD2	TRBD2-1
5f49e7d6534ef929623450e4	AGCACCTTGGAGCTGGGGGACTCGGCCCTTTATCTTTGCGCCAGCAGCCAGTGGACAGGGCCGGGTACTGAAGCTTTCTTTGGACAA				T	T	F		TRB	TRBV5-1*01	TRBD1-1*01		TRBJ1-1*01								CASSQWTGPGTEAFF																																																																							135		201		327																															15																							5f491b4b6d45ecc67f6d346c	5f491b4b6d45ecc67f6d346c	5f491b4b6d45ecc67f6d346c				TRBV5	TRBV5-1	TRBJ1	TRBJ1-1	TRBD1	TRBD1-1
5f49e7d6534ef929623450e5	AGCACCTTGGAGCTGGGGGACTCGGCCCTTTATCTTTGCGCCAGCAGCCAGTGGACAGGGCCGGGTACTGAAGCTTTCTTTGGACAA				T	T	F		TRB	TRBV5-1*01	TRBD1-1*01		TRBJ1-1*01								CASSQWTGPGTEAFF																																																																							135		201		327																															15																							5f491b4b6d45ecc67f6d346c	5f491b4b6d45ecc67f6d346c	5f491b4b6d45ecc67f6d346c				TRBV5	TRBV5-1	TRBJ1	TRBJ1-1	TRBD1	TRBD1-1
5f49e7d6534ef929623450e6	AGCACCTTGGAGCTGGGGGACTCGGCCCTTTATCTTTGCGCCAGCAGCCAGTGGACAGGGCCGGGTACTGAAGCTTTCTTTGGACAA				T	T	F		TRB	TRBV5-1*01	TRBD1-1*01		TRBJ1-1*01								CASSQWTGPGTEAFF																																																																							135		201		327																															15																							5f491b4b6d45ecc67f6d346c	5f491b4b6d45ecc67f6d346c	5f491b4b6d45ecc67f6d346c				TRBV5	TRBV5-1	TRBJ1	TRBJ1-1	TRBD1	TRBD1-1
5f49e7d6534ef929623450e7	AGCACCTTGGAGCTGGGGGACTCGGCCCTTTATCTTTGCGCCAGCAGCCAGTGGACAGGGCCGGGTACTGAAGCTTTCTTTGGACAA				T	T	F		TRB	TRBV5-1*01	TRBD1-1*01		TRBJ1-1*01								CASSQWTGPGTEAFF																																																																							135		201		327																															15																							5f491b4b6d45ecc67f6d346c	5f491b4b6d45ecc67f6d346c	5f491b4b6d45ecc67f6d346c				TRBV5	TRBV5-1	TRBJ1	TRBJ1-1	TRBD1	TRBD1-1
5f49e7d6534ef929623450e8	AGCACCTTGGAGCTGGGGGACTCGGCCCTTTATCTTTGCGCCAGCAGCCAGTGGACAGGGCCGGGTACTGAAGCTTTCTTTGGACAA				T	T	F		TRB	TRBV5-1*01	TRBD1-1*01		TRBJ1-1*01								CASSQWTGPGTEAFF																																																																							135		201		327																															15																							5f491b4b6d45ecc67f6d346c	5f491b4b6d45ecc67f6d346c	5f491b4b6d45ecc67f6d346c				TRBV5	TRBV5-1	TRBJ1	TRBJ1-1	TRBD1	TRBD1-1
5f49e7d6534ef929623450e9	AGCACCTTGGAGCTGGGGGACTCGGCCCTTTATCTTTGCGCCAGCAGCCAGTGGACAGGGCCGGGTACTGAAGCTTTCTTTGGACAA				T	T	F		TRB	TRBV5-1*01	TRBD1-1*01		TRBJ1-1*01								CASSQWTGPGTEAFF																																																																							135		201		327																															15																							5f491b4b6d45ecc67f6d346c	5f491b4b6d45ecc67f6d346c	5f491b4b6d45ecc67f6d346c				TRBV5	TRBV5-1	TRBJ1	TRBJ1-1	TRBD1	TRBD1-1
5f49e7d6534ef929623450ea	AGCACCTTGGAGCTGGGGGACTCGGCCCTTTATCTTTGCGCCAGCAGCCAGTGGACAGGGCCGGGTACTGAAGCTTTCTTTGGACAA				T	T	F		TRB	TRBV5-1*01	TRBD1-1*01		TRBJ1-1*01								CASSQWTGPGTEAFF																																																																							135		201		327																															15																							5f491b4b6d45ecc67f6d346c	5f491b4b6d45ecc67f6d346c	5f491b4b6d45ecc67f6d346c				TRBV5	TRBV5-1	TRBJ1	TRBJ1-1	TRBD1	TRBD1-1
5f49e7d6534ef929623450eb	AGCACCTTGGAGCTGGGGGACTCGGCCCTTTATCTTTGCGCCAGCAGCCAGTGGACAGGGCCGGGTACTGAAGCTTTCTTTGGACAA				T	T	F		TRB	TRBV5-1*01	TRBD1-1*01		TRBJ1-1*01								CASSQWTGPGTEAFF																																																																							135		201		327																															15																							5f491b4b6d45ecc67f6d346c	5f491b4b6d45ecc67f6d346c	5f491b4b6d45ecc67f6d346c				TRBV5	TRBV5-1	TRBJ1	TRBJ1-1	TRBD1	TRBD1-1
5f49e7d6534ef929623450ec	AGCACCTTGGAGCTGGGGGACTCGGCCCTTTATCTTTGCGCCAGCAGCCAGTGGACAGGGCCGGGTACTGAAGCTTTCTTTGGACAA				T	T	F		TRB	TRBV5-1*01	TRBD1-1*01		TRBJ1-1*01								CASSQWTGPGTEAFF																																																																							135		201		327																															15																							5f491b4b6d45ecc67f6d346c	5f491b4b6d45ecc67f6d346c	5f491b4b6d45ecc67f6d346c				TRBV5	TRBV5-1	TRBJ1	TRBJ1-1	TRBD1	TRBD1-1
5f49e7d6534ef929623450ed	AGCACCTTGGAGCTGGGGGACTCGGCCCTTTATCTTTGCGCCAGCAGCCAGTGGACAGGGCCGGGTACTGAAGCTTTCTTTGGACAA				T	T	F		TRB	TRBV5-1*01	TRBD1-1*01		TRBJ1-1*01								CASSQWTGPGTEAFF																																																																							135		201		327																															15																							5f491b4b6d45ecc67f6d346c	5f491b4b6d45ecc67f6d346c	5f491b4b6d45ecc67f6d346c				TRBV5	TRBV5-1	TRBJ1	TRBJ1-1	TRBD1	TRBD1-1
5f49e7d6534ef929623450ee	AGCACCTTGGAGCTGGGGGACTCGGCCCTTTATCTTTGCGCCAGCAGCCAGTGGACAGGGCCGGGTACTGAAGCTTTCTTTGGACAA				T	T	F		TRB	TRBV5-1*01	TRBD1-1*01		TRBJ1-1*01								CASSQWTGPGTEAFF																																																																							135		201		327																															15																							5f491b4b6d45ecc67f6d346c	5f491b4b6d45ecc67f6d346c	5f491b4b6d45ecc67f6d346c				TRBV5	TRBV5-1	TRBJ1	TRBJ1-1	TRBD1	TRBD1-1
5f49e7d6534ef929623450ef	AGCACCTTGGAGCTGGGGGACTCGGCCCTTTATCTTTGCGCCAGCAGCCAGTGGACAGGGCCGGGTACTGAAGCTTTCTTTGGACAA				T	T	F		TRB	TRBV5-1*01	TRBD1-1*01		TRBJ1-1*01								CASSQWTGPGTEAFF																																																																							135		201		327																															15																							5f491b4b6d45ecc67f6d346c	5f491b4b6d45ecc67f6d346c	5f491b4b6d45ecc67f6d346c				TRBV5	TRBV5-1	TRBJ1	TRBJ1-1	TRBD1	TRBD1-1
5f49e7d6534ef929623450f0	AGCACCTTGGAGCTGGGGGACTCGGCCCTTTATCTTTGCGCCAGCAGCCAGTGGACAGGGCCGGGTACTGAAGCTTTCTTTGGACAA				T	T	F		TRB	TRBV5-1*01	TRBD1-1*01		TRBJ1-1*01								CASSQWTGPGTEAFF																																																																							135		201		327																															15																							5f491b4b6d45ecc67f6d346c	5f491b4b6d45ecc67f6d346c	5f491b4b6d45ecc67f6d346c				TRBV5	TRBV5-1	TRBJ1	TRBJ1-1	TRBD1	TRBD1-1
5f49e7d6534ef929623450f1	AGCACCTTGGAGCTGGGGGACTCGGCCCTTTATCTTTGCGCCAGCAGCCAGTGGACAGGGCCGGGTACTGAAGCTTTCTTTGGACAA				T	T	F		TRB	TRBV5-1*01	TRBD1-1*01		TRBJ1-1*01								CASSQWTGPGTEAFF																																																																							135		201		327																															15																							5f491b4b6d45ecc67f6d346c	5f491b4b6d45ecc67f6d346c	5f491b4b6d45ecc67f6d346c				TRBV5	TRBV5-1	TRBJ1	TRBJ1-1	TRBD1	TRBD1-1
5f49e7d6534ef929623450f2	AGCACCTTGGAGCTGGGGGACTCGGCCCTTTATCTTTGCGCCAGCAGCCAGTGGACAGGGCCGGGTACTGAAGCTTTCTTTGGACAA				T	T	F		TRB	TRBV5-1*01	TRBD1-1*01		TRBJ1-1*01								CASSQWTGPGTEAFF																																																																							135		201		327																															15																							5f491b4b6d45ecc67f6d346c	5f491b4b6d45ecc67f6d346c	5f491b4b6d45ecc67f6d346c				TRBV5	TRBV5-1	TRBJ1	TRBJ1-1	TRBD1	TRBD1-1
5f49e7d6534ef929623450f3	AGCACCTTGGAGCTGGGGGACTCGGCCCTTTATCTTTGCGCCAGCAGCCAGTGGACAGGGCCGGGTACTGAAGCTTTCTTTGGACAA				T	T	F		TRB	TRBV5-1*01	TRBD1-1*01		TRBJ1-1*01								CASSQWTGPGTEAFF																																																																							135		201		327																															15																							5f491b4b6d45ecc67f6d346c	5f491b4b6d45ecc67f6d346c	5f491b4b6d45ecc67f6d346c				TRBV5	TRBV5-1	TRBJ1	TRBJ1-1	TRBD1	TRBD1-1
5f49e7d6534ef929623450f4	AGCACCTTGGAGCTGGGGGACTCGGCCCTTTATCTTTGCGCCAGCAGCCAGTGGACAGGGCCGGGTACTGAAGCTTTCTTTGGACAA				T	T	F		TRB	TRBV5-1*01	TRBD1-1*01		TRBJ1-1*01								CASSQWTGPGTEAFF																																																																							135		201		327																															15																							5f491b4b6d45ecc67f6d346c	5f491b4b6d45ecc67f6d346c	5f491b4b6d45ecc67f6d346c				TRBV5	TRBV5-1	TRBJ1	TRBJ1-1	TRBD1	TRBD1-1
5f49e7d6534ef929623450f5	AGCACCTTGGAGCTGGGGGACTCGGCCCTTTATCTTTGCGCCAGCAGCCAGTGGACAGGGCCGGGTACTGAAGCTTTCTTTGGACAA				T	T	F		TRB	TRBV5-1*01	TRBD1-1*01		TRBJ1-1*01								CASSQWTGPGTEAFF																																																																							135		201		327																															15																							5f491b4b6d45ecc67f6d346c	5f491b4b6d45ecc67f6d346c	5f491b4b6d45ecc67f6d346c				TRBV5	TRBV5-1	TRBJ1	TRBJ1-1	TRBD1	TRBD1-1
5f49e7d6534ef929623450f6	AGCACCTTGGAGCTGGGGGACTCGGCCCTTTATCTTTGCGCCAGCAGCCAGTGGACAGGGCCGGGTACTGAAGCTTTCTTTGGACAA				T	T	F		TRB	TRBV5-1*01	TRBD1-1*01		TRBJ1-1*01								CASSQWTGPGTEAFF																																																																							135		201		327																															15																							5f491b4b6d45ecc67f6d346c	5f491b4b6d45ecc67f6d346c	5f491b4b6d45ecc67f6d346c				TRBV5	TRBV5-1	TRBJ1	TRBJ1-1	TRBD1	TRBD1-1
5f49e7d6534ef929623450f7	AGCACCTTGGAGCTGGGGGACTCGGCCCTTTATCTTTGCGCCAGCAGCCAGTGGACAGGGCCGGGTACTGAAGCTTTCTTTGGACAA				T	T	F		TRB	TRBV5-1*01	TRBD1-1*01		TRBJ1-1*01								CASSQWTGPGTEAFF																																																																							135		201		327																															15																							5f491b4b6d45ecc67f6d346c	5f491b4b6d45ecc67f6d346c	5f491b4b6d45ecc67f6d346c				TRBV5	TRBV5-1	TRBJ1	TRBJ1-1	TRBD1	TRBD1-1
5f49e7d6534ef929623450f8	AGCACCTTGGAGCTGGGGGACTCGGCCCTTTATCTTTGCGCCAGCAGCCAGTGGACAGGGCCGGGTACTGAAGCTTTCTTTGGACAA				T	T	F		TRB	TRBV5-1*01	TRBD1-1*01		TRBJ1-1*01								CASSQWTGPGTEAFF																																																																							135		201		327																															15																							5f491b4b6d45ecc67f6d346c	5f491b4b6d45ecc67f6d346c	5f491b4b6d45ecc67f6d346c				TRBV5	TRBV5-1	TRBJ1	TRBJ1-1	TRBD1	TRBD1-1
5f49e7d6534ef929623450f9	AGCACCTTGGAGCTGGGGGACTCGGCCCTTTATCTTTGCGCCAGCAGCCAGTGGACAGGGCCGGGTACTGAAGCTTTCTTTGGACAA				T	T	F		TRB	TRBV5-1*01	TRBD1-1*01		TRBJ1-1*01								CASSQWTGPGTEAFF																																																																							135		201		327																															15																							5f491b4b6d45ecc67f6d346c	5f491b4b6d45ecc67f6d346c	5f491b4b6d45ecc67f6d346c				TRBV5	TRBV5-1	TRBJ1	TRBJ1-1	TRBD1	TRBD1-1
5f49e7d6534ef929623450fa	AGCACCTTGGAGCTGGGGGACTCGGCCCTTTATCTTTGCGCCAGCAGCCAGTGGACAGGGCCGGGTACTGAAGCTTTCTTTGGACAA				T	T	F		TRB	TRBV5-1*01	TRBD1-1*01		TRBJ1-1*01								CASSQWTGPGTEAFF																																																																							135		201		327																															15																							5f491b4b6d45ecc67f6d346c	5f491b4b6d45ecc67f6d346c	5f491b4b6d45ecc67f6d346c				TRBV5	TRBV5-1	TRBJ1	TRBJ1-1	TRBD1	TRBD1-1
5f49e7d6534ef929623450fb	AGCACCTTGGAGCTGGGGGACTCGGCCCTTTATCTTTGCGCCAGCAGCCAGTGGACAGGGCCGGGTACTGAAGCTTTCTTTGGACAA				T	T	F		TRB	TRBV5-1*01	TRBD1-1*01		TRBJ1-1*01								CASSQWTGPGTEAFF																																																																							135		201		327																															15																							5f491b4b6d45ecc67f6d346c	5f491b4b6d45ecc67f6d346c	5f491b4b6d45ecc67f6d346c				TRBV5	TRBV5-1	TRBJ1	TRBJ1-1	TRBD1	TRBD1-1
5f49e7d6534ef929623450fc	AGCACCTTGGAGCTGGGGGACTCGGCCCTTTATCTTTGCGCCAGCAGCCAGTGGACAGGGCCGGGTACTGAAGCTTTCTTTGGACAA				T	T	F		TRB	TRBV5-1*01	TRBD1-1*01		TRBJ1-1*01								CASSQWTGPGTEAFF																																																																							135		201		327																															15																							5f491b4b6d45ecc67f6d346c	5f491b4b6d45ecc67f6d346c	5f491b4b6d45ecc67f6d346c				TRBV5	TRBV5-1	TRBJ1	TRBJ1-1	TRBD1	TRBD1-1
5f49e7d6534ef929623450fd	AGCACCTTGGAGCTGGGGGACTCGGCCCTTTATCTTTGCGCCAGCAGCCAGTGGACAGGGCCGGGTACTGAAGCTTTCTTTGGACAA				T	T	F		TRB	TRBV5-1*01	TRBD1-1*01		TRBJ1-1*01								CASSQWTGPGTEAFF																																																																							135		201		327																															15																							5f491b4b6d45ecc67f6d346c	5f491b4b6d45ecc67f6d346c	5f491b4b6d45ecc67f6d346c				TRBV5	TRBV5-1	TRBJ1	TRBJ1-1	TRBD1	TRBD1-1
5f49e7d6534ef929623450fe	AGCACCTTGGAGCTGGGGGACTCGGCCCTTTATCTTTGCGCCAGCAGCCAGTGGACAGGGCCGGGTACTGAAGCTTTCTTTGGACAA				T	T	F		TRB	TRBV5-1*01	TRBD1-1*01		TRBJ1-1*01								CASSQWTGPGTEAFF																																																																							135		201		327																															15																							5f491b4b6d45ecc67f6d346c	5f491b4b6d45ecc67f6d346c	5f491b4b6d45ecc67f6d346c				TRBV5	TRBV5-1	TRBJ1	TRBJ1-1	TRBD1	TRBD1-1
5f49e7d6534ef929623450ff	AGCACCTTGGAGCTGGGGGACTCGGCCCTTTATCTTTGCGCCAGCAGCCAGTGGACAGGGCCGGGTACTGAAGCTTTCTTTGGACAA				T	T	F		TRB	TRBV5-1*01	TRBD1-1*01		TRBJ1-1*01								CASSQWTGPGTEAFF																																																																							135		201		327																															15																							5f491b4b6d45ecc67f6d346c	5f491b4b6d45ecc67f6d346c	5f491b4b6d45ecc67f6d346c				TRBV5	TRBV5-1	TRBJ1	TRBJ1-1	TRBD1	TRBD1-1
5f49e7d6534ef92962345100	AGCACCTTGGAGCTGGGGGACTCGGCCCTTTATCTTTGCGCCAGCAGCCAGTGGACAGGGCCGGGTACTGAAGCTTTCTTTGGACAA				T	T	F		TRB	TRBV5-1*01	TRBD1-1*01		TRBJ1-1*01								CASSQWTGPGTEAFF																																																																							135		201		327																															15																							5f491b4b6d45ecc67f6d346c	5f491b4b6d45ecc67f6d346c	5f491b4b6d45ecc67f6d346c				TRBV5	TRBV5-1	TRBJ1	TRBJ1-1	TRBD1	TRBD1-1
5f49e7d6534ef92962345101	AGCACCTTGGAGCTGGGGGACTCGGCCCTTTATCTTTGCGCCAGCAGCCAGTGGACAGGGCCGGGTACTGAAGCTTTCTTTGGACAA				T	T	F		TRB	TRBV5-1*01	TRBD1-1*01		TRBJ1-1*01								CASSQWTGPGTEAFF																																																																							135		201		327																															15																							5f491b4b6d45ecc67f6d346c	5f491b4b6d45ecc67f6d346c	5f491b4b6d45ecc67f6d346c				TRBV5	TRBV5-1	TRBJ1	TRBJ1-1	TRBD1	TRBD1-1
5f49e7d6534ef92962345102	AGCACCTTGGAGCTGGGGGACTCGGCCCTTTATCTTTGCGCCAGCAGCCAGTGGACAGGGCCGGGTACTGAAGCTTTCTTTGGACAA				T	T	F		TRB	TRBV5-1*01	TRBD1-1*01		TRBJ1-1*01								CASSQWTGPGTEAFF																																																																							135		201		327																															15																							5f491b4b6d45ecc67f6d346c	5f491b4b6d45ecc67f6d346c	5f491b4b6d45ecc67f6d346c				TRBV5	TRBV5-1	TRBJ1	TRBJ1-1	TRBD1	TRBD1-1
5f49e7d6534ef92962345103	AGCACCTTGGAGCTGGGGGACTCGGCCCTTTATCTTTGCGCCAGCAGCCAGTGGACAGGGCCGGGTACTGAAGCTTTCTTTGGACAA				T	T	F		TRB	TRBV5-1*01	TRBD1-1*01		TRBJ1-1*01								CASSQWTGPGTEAFF																																																																							135		201		327																															15																							5f491b4b6d45ecc67f6d346c	5f491b4b6d45ecc67f6d346c	5f491b4b6d45ecc67f6d346c				TRBV5	TRBV5-1	TRBJ1	TRBJ1-1	TRBD1	TRBD1-1
5f49e7d6534ef92962345104	AGCACCTTGGAGCTGGGGGACTCGGCCCTTTATCTTTGCGCCAGCAGCCAGTGGACAGGGCCGGGTACTGAAGCTTTCTTTGGACAA				T	T	F		TRB	TRBV5-1*01	TRBD1-1*01		TRBJ1-1*01								CASSQWTGPGTEAFF																																																																							135		201		327																															15																							5f491b4b6d45ecc67f6d346c	5f491b4b6d45ecc67f6d346c	5f491b4b6d45ecc67f6d346c				TRBV5	TRBV5-1	TRBJ1	TRBJ1-1	TRBD1	TRBD1-1
5f49e7d6534ef92962345105	AGCACCTTGGAGCTGGGGGACTCGGCCCTTTATCTTTGCGCCAGCAGCCAGTGGACAGGGCCGGGTACTGAAGCTTTCTTTGGACAA				T	T	F		TRB	TRBV5-1*01	TRBD1-1*01		TRBJ1-1*01								CASSQWTGPGTEAFF																																																																							135		201		327																															15																							5f491b4b6d45ecc67f6d346c	5f491b4b6d45ecc67f6d346c	5f491b4b6d45ecc67f6d346c				TRBV5	TRBV5-1	TRBJ1	TRBJ1-1	TRBD1	TRBD1-1
5f49e7d6534ef92962345106	AGCACCTTGGAGCTGGGGGACTCGGCCCTTTATCTTTGCGCCAGCAGCCAGTGGACAGGGCCGGGTACTGAAGCTTTCTTTGGACAA				T	T	F		TRB	TRBV5-1*01	TRBD1-1*01		TRBJ1-1*01								CASSQWTGPGTEAFF																																																																							135		201		327																															15																							5f491b4b6d45ecc67f6d346c	5f491b4b6d45ecc67f6d346c	5f491b4b6d45ecc67f6d346c				TRBV5	TRBV5-1	TRBJ1	TRBJ1-1	TRBD1	TRBD1-1
5f49e7d6534ef92962345107	AGCACCTTGGAGCTGGGGGACTCGGCCCTTTATCTTTGCGCCAGCAGCCAGTGGACAGGGCCGGGTACTGAAGCTTTCTTTGGACAA				T	T	F		TRB	TRBV5-1*01	TRBD1-1*01		TRBJ1-1*01								CASSQWTGPGTEAFF																																																																							135		201		327																															15																							5f491b4b6d45ecc67f6d346c	5f491b4b6d45ecc67f6d346c	5f491b4b6d45ecc67f6d346c				TRBV5	TRBV5-1	TRBJ1	TRBJ1-1	TRBD1	TRBD1-1
5f49e7d6534ef92962345108	AGCACCTTGGAGCTGGGGGACTCGGCCCTTTATCTTTGCGCCAGCAGCCAGTGGACAGGGCCGGGTACTGAAGCTTTCTTTGGACAA				T	T	F		TRB	TRBV5-1*01	TRBD1-1*01		TRBJ1-1*01								CASSQWTGPGTEAFF																																																																							135		201		327																															15																							5f491b4b6d45ecc67f6d346c	5f491b4b6d45ecc67f6d346c	5f491b4b6d45ecc67f6d346c				TRBV5	TRBV5-1	TRBJ1	TRBJ1-1	TRBD1	TRBD1-1
5f49e7d6534ef92962345109	AGCACCTTGGAGCTGGGGGACTCGGCCCTTTATCTTTGCGCCAGCAGCCAGTGGACAGGGCCGGGTACTGAAGCTTTCTTTGGACAA				T	T	F		TRB	TRBV5-1*01	TRBD1-1*01		TRBJ1-1*01								CASSQWTGPGTEAFF																																																																							135		201		327																															15																							5f491b4b6d45ecc67f6d346c	5f491b4b6d45ecc67f6d346c	5f491b4b6d45ecc67f6d346c				TRBV5	TRBV5-1	TRBJ1	TRBJ1-1	TRBD1	TRBD1-1
5f49e7d6534ef9296234510a	AGCACCTTGGAGCTGGGGGACTCGGCCCTTTATCTTTGCGCCAGCAGCCAGTGGACAGGGCCGGGTACTGAAGCTTTCTTTGGACAA				T	T	F		TRB	TRBV5-1*01	TRBD1-1*01		TRBJ1-1*01								CASSQWTGPGTEAFF																																																																							135		201		327																															15																							5f491b4b6d45ecc67f6d346c	5f491b4b6d45ecc67f6d346c	5f491b4b6d45ecc67f6d346c				TRBV5	TRBV5-1	TRBJ1	TRBJ1-1	TRBD1	TRBD1-1
5f49e7d6534ef9296234510b	AGCACCTTGGAGCTGGGGGACTCGGCCCTTTATCTTTGCGCCAGCAGCCAGTGGACAGGGCCGGGTACTGAAGCTTTCTTTGGACAA				T	T	F		TRB	TRBV5-1*01	TRBD1-1*01		TRBJ1-1*01								CASSQWTGPGTEAFF																																																																							135		201		327																															15																							5f491b4b6d45ecc67f6d346c	5f491b4b6d45ecc67f6d346c	5f491b4b6d45ecc67f6d346c				TRBV5	TRBV5-1	TRBJ1	TRBJ1-1	TRBD1	TRBD1-1
5f49e7d6534ef9296234510c	AGCACCTTGGAGCTGGGGGACTCGGCCCTTTATCTTTGCGCCAGCAGCCAGTGGACAGGGCCGGGTACTGAAGCTTTCTTTGGACAA				T	T	F		TRB	TRBV5-1*01	TRBD1-1*01		TRBJ1-1*01								CASSQWTGPGTEAFF																																																																							135		201		327																															15																							5f491b4b6d45ecc67f6d346c	5f491b4b6d45ecc67f6d346c	5f491b4b6d45ecc67f6d346c				TRBV5	TRBV5-1	TRBJ1	TRBJ1-1	TRBD1	TRBD1-1
5f49e7d6534ef9296234510d	AGCACCTTGGAGCTGGGGGACTCGGCCCTTTATCTTTGCGCCAGCAGCCAGTGGACAGGGCCGGGTACTGAAGCTTTCTTTGGACAA				T	T	F		TRB	TRBV5-1*01	TRBD1-1*01		TRBJ1-1*01								CASSQWTGPGTEAFF																																																																							135		201		327																															15																							5f491b4b6d45ecc67f6d346c	5f491b4b6d45ecc67f6d346c	5f491b4b6d45ecc67f6d346c				TRBV5	TRBV5-1	TRBJ1	TRBJ1-1	TRBD1	TRBD1-1
5f49e7d6534ef9296234510e	AGCACCTTGGAGCTGGGGGACTCGGCCCTTTATCTTTGCGCCAGCAGCCAGTGGACAGGGCCGGGTACTGAAGCTTTCTTTGGACAA				T	T	F		TRB	TRBV5-1*01	TRBD1-1*01		TRBJ1-1*01								CASSQWTGPGTEAFF																																																																							135		201		327																															15																							5f491b4b6d45ecc67f6d346c	5f491b4b6d45ecc67f6d346c	5f491b4b6d45ecc67f6d346c				TRBV5	TRBV5-1	TRBJ1	TRBJ1-1	TRBD1	TRBD1-1
5f49e7d6534ef9296234510f	AGCACCTTGGAGCTGGGGGACTCGGCCCTTTATCTTTGCGCCAGCAGCCAGTGGACAGGGCCGGGTACTGAAGCTTTCTTTGGACAA				T	T	F		TRB	TRBV5-1*01	TRBD1-1*01		TRBJ1-1*01								CASSQWTGPGTEAFF																																																																							135		201		327																															15																							5f491b4b6d45ecc67f6d346c	5f491b4b6d45ecc67f6d346c	5f491b4b6d45ecc67f6d346c				TRBV5	TRBV5-1	TRBJ1	TRBJ1-1	TRBD1	TRBD1-1
5f49e7d6534ef92962345110	AGCACCTTGGAGCTGGGGGACTCGGCCCTTTATCTTTGCGCCAGCAGCCAGTGGACAGGGCCGGGTACTGAAGCTTTCTTTGGACAA				T	T	F		TRB	TRBV5-1*01	TRBD1-1*01		TRBJ1-1*01								CASSQWTGPGTEAFF																																																																							135		201		327																															15																							5f491b4b6d45ecc67f6d346c	5f491b4b6d45ecc67f6d346c	5f491b4b6d45ecc67f6d346c				TRBV5	TRBV5-1	TRBJ1	TRBJ1-1	TRBD1	TRBD1-1
5f49e7d6534ef92962345111	AGCACCTTGGAGCTGGGGGACTCGGCCCTTTATCTTTGCGCCAGCAGCCAGTGGACAGGGCCGGGTACTGAAGCTTTCTTTGGACAA				T	T	F		TRB	TRBV5-1*01	TRBD1-1*01		TRBJ1-1*01								CASSQWTGPGTEAFF																																																																							135		201		327																															15																							5f491b4b6d45ecc67f6d346c	5f491b4b6d45ecc67f6d346c	5f491b4b6d45ecc67f6d346c				TRBV5	TRBV5-1	TRBJ1	TRBJ1-1	TRBD1	TRBD1-1
5f49e7d6534ef92962345112	AGCACCTTGGAGCTGGGGGACTCGGCCCTTTATCTTTGCGCCAGCAGCCAGTGGACAGGGCCGGGTACTGAAGCTTTCTTTGGACAA				T	T	F		TRB	TRBV5-1*01	TRBD1-1*01		TRBJ1-1*01								CASSQWTGPGTEAFF																																																																							135		201		327																															15																							5f491b4b6d45ecc67f6d346c	5f491b4b6d45ecc67f6d346c	5f491b4b6d45ecc67f6d346c				TRBV5	TRBV5-1	TRBJ1	TRBJ1-1	TRBD1	TRBD1-1
5f49e7d6534ef92962345113	AGCACCTTGGAGCTGGGGGACTCGGCCCTTTATCTTTGCGCCAGCAGCCAGTGGACAGGGCCGGGTACTGAAGCTTTCTTTGGACAA				T	T	F		TRB	TRBV5-1*01	TRBD1-1*01		TRBJ1-1*01								CASSQWTGPGTEAFF																																																																							135		201		327																															15																							5f491b4b6d45ecc67f6d346c	5f491b4b6d45ecc67f6d346c	5f491b4b6d45ecc67f6d346c				TRBV5	TRBV5-1	TRBJ1	TRBJ1-1	TRBD1	TRBD1-1
5f49e7d6534ef92962345114	AGCACCTTGGAGCTGGGGGACTCGGCCCTTTATCTTTGCGCCAGCAGCCAGTGGACAGGGCCGGGTACTGAAGCTTTCTTTGGACAA				T	T	F		TRB	TRBV5-1*01	TRBD1-1*01		TRBJ1-1*01								CASSQWTGPGTEAFF																																																																							135		201		327																															15																							5f491b4b6d45ecc67f6d346c	5f491b4b6d45ecc67f6d346c	5f491b4b6d45ecc67f6d346c				TRBV5	TRBV5-1	TRBJ1	TRBJ1-1	TRBD1	TRBD1-1
5f49e7d6534ef92962345115	AGCACCTTGGAGCTGGGGGACTCGGCCCTTTATCTTTGCGCCAGCAGCCAGTGGACAGGGCCGGGTACTGAAGCTTTCTTTGGACAA				T	T	F		TRB	TRBV5-1*01	TRBD1-1*01		TRBJ1-1*01								CASSQWTGPGTEAFF																																																																							135		201		327																															15																							5f491b4b6d45ecc67f6d346c	5f491b4b6d45ecc67f6d346c	5f491b4b6d45ecc67f6d346c				TRBV5	TRBV5-1	TRBJ1	TRBJ1-1	TRBD1	TRBD1-1
5f49e7d6534ef92962345116	AGCACCTTGGAGCTGGGGGACTCGGCCCTTTATCTTTGCGCCAGCAGCCAGTGGACAGGGCCGGGTACTGAAGCTTTCTTTGGACAA				T	T	F		TRB	TRBV5-1*01	TRBD1-1*01		TRBJ1-1*01								CASSQWTGPGTEAFF																																																																							135		201		327																															15																							5f491b4b6d45ecc67f6d346c	5f491b4b6d45ecc67f6d346c	5f491b4b6d45ecc67f6d346c				TRBV5	TRBV5-1	TRBJ1	TRBJ1-1	TRBD1	TRBD1-1
5f49e7d6534ef92962345117	AGCACCTTGGAGCTGGGGGACTCGGCCCTTTATCTTTGCGCCAGCAGCCAGTGGACAGGGCCGGGTACTGAAGCTTTCTTTGGACAA				T	T	F		TRB	TRBV5-1*01	TRBD1-1*01		TRBJ1-1*01								CASSQWTGPGTEAFF																																																																							135		201		327																															15																							5f491b4b6d45ecc67f6d346c	5f491b4b6d45ecc67f6d346c	5f491b4b6d45ecc67f6d346c				TRBV5	TRBV5-1	TRBJ1	TRBJ1-1	TRBD1	TRBD1-1
5f49e7d6534ef92962345118	AGCACCTTGGAGCTGGGGGACTCGGCCCTTTATCTTTGCGCCAGCAGCCAGTGGACAGGGCCGGGTACTGAAGCTTTCTTTGGACAA				T	T	F		TRB	TRBV5-1*01	TRBD1-1*01		TRBJ1-1*01								CASSQWTGPGTEAFF																																																																							135		201		327																															15																							5f491b4b6d45ecc67f6d346c	5f491b4b6d45ecc67f6d346c	5f491b4b6d45ecc67f6d346c				TRBV5	TRBV5-1	TRBJ1	TRBJ1-1	TRBD1	TRBD1-1
5f49e7d6534ef92962345119	AGCACCTTGGAGCTGGGGGACTCGGCCCTTTATCTTTGCGCCAGCAGCCAGTGGACAGGGCCGGGTACTGAAGCTTTCTTTGGACAA				T	T	F		TRB	TRBV5-1*01	TRBD1-1*01		TRBJ1-1*01								CASSQWTGPGTEAFF																																																																							135		201		327																															15																							5f491b4b6d45ecc67f6d346c	5f491b4b6d45ecc67f6d346c	5f491b4b6d45ecc67f6d346c				TRBV5	TRBV5-1	TRBJ1	TRBJ1-1	TRBD1	TRBD1-1
5f49e7d6534ef9296234511a	AGCACCTTGGAGCTGGGGGACTCGGCCCTTTATCTTTGCGCCAGCAGCCAGTGGACAGGGCCGGGTACTGAAGCTTTCTTTGGACAA				T	T	F		TRB	TRBV5-1*01	TRBD1-1*01		TRBJ1-1*01								CASSQWTGPGTEAFF																																																																							135		201		327																															15																							5f491b4b6d45ecc67f6d346c	5f491b4b6d45ecc67f6d346c	5f491b4b6d45ecc67f6d346c				TRBV5	TRBV5-1	TRBJ1	TRBJ1-1	TRBD1	TRBD1-1
5f49e7d6534ef9296234511b	AGCACCTTGGAGCTGGGGGACTCGGCCCTTTATCTTTGCGCCAGCAGCCAGTGGACAGGGCCGGGTACTGAAGCTTTCTTTGGACAA				T	T	F		TRB	TRBV5-1*01	TRBD1-1*01		TRBJ1-1*01								CASSQWTGPGTEAFF																																																																							135		201		327																															15																							5f491b4b6d45ecc67f6d346c	5f491b4b6d45ecc67f6d346c	5f491b4b6d45ecc67f6d346c				TRBV5	TRBV5-1	TRBJ1	TRBJ1-1	TRBD1	TRBD1-1
5f49e7d6534ef9296234511c	AGCACCTTGGAGCTGGGGGACTCGGCCCTTTATCTTTGCGCCAGCAGCCAGTGGACAGGGCCGGGTACTGAAGCTTTCTTTGGACAA				T	T	F		TRB	TRBV5-1*01	TRBD1-1*01		TRBJ1-1*01								CASSQWTGPGTEAFF																																																																							135		201		327																															15																							5f491b4b6d45ecc67f6d346c	5f491b4b6d45ecc67f6d346c	5f491b4b6d45ecc67f6d346c				TRBV5	TRBV5-1	TRBJ1	TRBJ1-1	TRBD1	TRBD1-1
5f49e7d6534ef9296234511d	AGCACCTTGGAGCTGGGGGACTCGGCCCTTTATCTTTGCGCCAGCAGCCAGTGGACAGGGCCGGGTACTGAAGCTTTCTTTGGACAA				T	T	F		TRB	TRBV5-1*01	TRBD1-1*01		TRBJ1-1*01								CASSQWTGPGTEAFF																																																																							135		201		327																															15																							5f491b4b6d45ecc67f6d346c	5f491b4b6d45ecc67f6d346c	5f491b4b6d45ecc67f6d346c				TRBV5	TRBV5-1	TRBJ1	TRBJ1-1	TRBD1	TRBD1-1
5f49e7d6534ef9296234511e	AGCACCTTGGAGCTGGGGGACTCGGCCCTTTATCTTTGCGCCAGCAGCCAGTGGACAGGGCCGGGTACTGAAGCTTTCTTTGGACAA				T	T	F		TRB	TRBV5-1*01	TRBD1-1*01		TRBJ1-1*01								CASSQWTGPGTEAFF																																																																							135		201		327																															15																							5f491b4b6d45ecc67f6d346c	5f491b4b6d45ecc67f6d346c	5f491b4b6d45ecc67f6d346c				TRBV5	TRBV5-1	TRBJ1	TRBJ1-1	TRBD1	TRBD1-1
5f49e7d6534ef9296234511f	AGCACCTTGGAGCTGGGGGACTCGGCCCTTTATCTTTGCGCCAGCAGCCAGTGGACAGGGCCGGGTACTGAAGCTTTCTTTGGACAA				T	T	F		TRB	TRBV5-1*01	TRBD1-1*01		TRBJ1-1*01								CASSQWTGPGTEAFF																																																																							135		201		327																															15																							5f491b4b6d45ecc67f6d346c	5f491b4b6d45ecc67f6d346c	5f491b4b6d45ecc67f6d346c				TRBV5	TRBV5-1	TRBJ1	TRBJ1-1	TRBD1	TRBD1-1
5f49e7d6534ef92962345120	AGCACCTTGGAGCTGGGGGACTCGGCCCTTTATCTTTGCGCCAGCAGCCAGTGGACAGGGCCGGGTACTGAAGCTTTCTTTGGACAA				T	T	F		TRB	TRBV5-1*01	TRBD1-1*01		TRBJ1-1*01								CASSQWTGPGTEAFF																																																																							135		201		327																															15																							5f491b4b6d45ecc67f6d346c	5f491b4b6d45ecc67f6d346c	5f491b4b6d45ecc67f6d346c				TRBV5	TRBV5-1	TRBJ1	TRBJ1-1	TRBD1	TRBD1-1
5f49e7d6534ef92962345121	AGCACCTTGGAGCTGGGGGACTCGGCCCTTTATCTTTGCGCCAGCAGCCAGTGGACAGGGCCGGGTACTGAAGCTTTCTTTGGACAA				T	T	F		TRB	TRBV5-1*01	TRBD1-1*01		TRBJ1-1*01								CASSQWTGPGTEAFF																																																																							135		201		327																															15																							5f491b4b6d45ecc67f6d346c	5f491b4b6d45ecc67f6d346c	5f491b4b6d45ecc67f6d346c				TRBV5	TRBV5-1	TRBJ1	TRBJ1-1	TRBD1	TRBD1-1
5f49e7d6534ef92962345122	AGCACCTTGGAGCTGGGGGACTCGGCCCTTTATCTTTGCGCCAGCAGCCAGTGGACAGGGCCGGGTACTGAAGCTTTCTTTGGACAA				T	T	F		TRB	TRBV5-1*01	TRBD1-1*01		TRBJ1-1*01								CASSQWTGPGTEAFF																																																																							135		201		327																															15																							5f491b4b6d45ecc67f6d346c	5f491b4b6d45ecc67f6d346c	5f491b4b6d45ecc67f6d346c				TRBV5	TRBV5-1	TRBJ1	TRBJ1-1	TRBD1	TRBD1-1
5f49e7d6534ef92962345123	AGCACCTTGGAGCTGGGGGACTCGGCCCTTTATCTTTGCGCCAGCAGCCAGTGGACAGGGCCGGGTACTGAAGCTTTCTTTGGACAA				T	T	F		TRB	TRBV5-1*01	TRBD1-1*01		TRBJ1-1*01								CASSQWTGPGTEAFF																																																																							135		201		327																															15																							5f491b4b6d45ecc67f6d346c	5f491b4b6d45ecc67f6d346c	5f491b4b6d45ecc67f6d346c				TRBV5	TRBV5-1	TRBJ1	TRBJ1-1	TRBD1	TRBD1-1
5f49e7d6534ef92962345124	AGCACCTTGGAGCTGGGGGACTCGGCCCTTTATCTTTGCGCCAGCAGCCAGTGGACAGGGCCGGGTACTGAAGCTTTCTTTGGACAA				T	T	F		TRB	TRBV5-1*01	TRBD1-1*01		TRBJ1-1*01								CASSQWTGPGTEAFF																																																																							135		201		327																															15																							5f491b4b6d45ecc67f6d346c	5f491b4b6d45ecc67f6d346c	5f491b4b6d45ecc67f6d346c				TRBV5	TRBV5-1	TRBJ1	TRBJ1-1	TRBD1	TRBD1-1
5f49e7d6534ef92962345125	AGCACCTTGGAGCTGGGGGACTCGGCCCTTTATCTTTGCGCCAGCAGCCAGTGGACAGGGCCGGGTACTGAAGCTTTCTTTGGACAA				T	T	F		TRB	TRBV5-1*01	TRBD1-1*01		TRBJ1-1*01								CASSQWTGPGTEAFF																																																																							135		201		327																															15																							5f491b4b6d45ecc67f6d346c	5f491b4b6d45ecc67f6d346c	5f491b4b6d45ecc67f6d346c				TRBV5	TRBV5-1	TRBJ1	TRBJ1-1	TRBD1	TRBD1-1
5f49e7d6534ef92962345126	AGCACCTTGGAGCTGGGGGACTCGGCCCTTTATCTTTGCGCCAGCAGCCAGTGGACAGGGCCGGGTACTGAAGCTTTCTTTGGACAA				T	T	F		TRB	TRBV5-1*01	TRBD1-1*01		TRBJ1-1*01								CASSQWTGPGTEAFF																																																																							135		201		327																															15																							5f491b4b6d45ecc67f6d346c	5f491b4b6d45ecc67f6d346c	5f491b4b6d45ecc67f6d346c				TRBV5	TRBV5-1	TRBJ1	TRBJ1-1	TRBD1	TRBD1-1
5f49e7d6534ef92962345127	AGCACCTTGGAGCTGGGGGACTCGGCCCTTTATCTTTGCGCCAGCAGCCAGTGGACAGGGCCGGGTACTGAAGCTTTCTTTGGACAA				T	T	F		TRB	TRBV5-1*01	TRBD1-1*01		TRBJ1-1*01								CASSQWTGPGTEAFF																																																																							135		201		327																															15																							5f491b4b6d45ecc67f6d346c	5f491b4b6d45ecc67f6d346c	5f491b4b6d45ecc67f6d346c				TRBV5	TRBV5-1	TRBJ1	TRBJ1-1	TRBD1	TRBD1-1
5f49e7d6534ef92962345128	AGCACCTTGGAGCTGGGGGACTCGGCCCTTTATCTTTGCGCCAGCAGCCAGTGGACAGGGCCGGGTACTGAAGCTTTCTTTGGACAA				T	T	F		TRB	TRBV5-1*01	TRBD1-1*01		TRBJ1-1*01								CASSQWTGPGTEAFF																																																																							135		201		327																															15																							5f491b4b6d45ecc67f6d346c	5f491b4b6d45ecc67f6d346c	5f491b4b6d45ecc67f6d346c				TRBV5	TRBV5-1	TRBJ1	TRBJ1-1	TRBD1	TRBD1-1
5f49e7d6534ef92962345129	AGCACCTTGGAGCTGGGGGACTCGGCCCTTTATCTTTGCGCCAGCAGCCAGTGGACAGGGCCGGGTACTGAAGCTTTCTTTGGACAA				T	T	F		TRB	TRBV5-1*01	TRBD1-1*01		TRBJ1-1*01								CASSQWTGPGTEAFF																																																																							135		201		327																															15																							5f491b4b6d45ecc67f6d346c	5f491b4b6d45ecc67f6d346c	5f491b4b6d45ecc67f6d346c				TRBV5	TRBV5-1	TRBJ1	TRBJ1-1	TRBD1	TRBD1-1
5f49e7d6534ef9296234512a	AGCACCTTGGAGCTGGGGGACTCGGCCCTTTATCTTTGCGCCAGCAGCCAGTGGACAGGGCCGGGTACTGAAGCTTTCTTTGGACAA				T	T	F		TRB	TRBV5-1*01	TRBD1-1*01		TRBJ1-1*01								CASSQWTGPGTEAFF																																																																							135		201		327																															15																							5f491b4b6d45ecc67f6d346c	5f491b4b6d45ecc67f6d346c	5f491b4b6d45ecc67f6d346c				TRBV5	TRBV5-1	TRBJ1	TRBJ1-1	TRBD1	TRBD1-1
5f49e7d6534ef9296234512b	AGCACCTTGGAGCTGGGGGACTCGGCCCTTTATCTTTGCGCCAGCAGCCAGTGGACAGGGCCGGGTACTGAAGCTTTCTTTGGACAA				T	T	F		TRB	TRBV5-1*01	TRBD1-1*01		TRBJ1-1*01								CASSQWTGPGTEAFF																																																																							135		201		327																															15																							5f491b4b6d45ecc67f6d346c	5f491b4b6d45ecc67f6d346c	5f491b4b6d45ecc67f6d346c				TRBV5	TRBV5-1	TRBJ1	TRBJ1-1	TRBD1	TRBD1-1
5f49e7d6534ef9296234512c	AGCACCTTGGAGCTGGGGGACTCGGCCCTTTATCTTTGCGCCAGCAGCCAGTGGACAGGGCCGGGTACTGAAGCTTTCTTTGGACAA				T	T	F		TRB	TRBV5-1*01	TRBD1-1*01		TRBJ1-1*01								CASSQWTGPGTEAFF																																																																							135		201		327																															15																							5f491b4b6d45ecc67f6d346c	5f491b4b6d45ecc67f6d346c	5f491b4b6d45ecc67f6d346c				TRBV5	TRBV5-1	TRBJ1	TRBJ1-1	TRBD1	TRBD1-1
5f49e7d6534ef9296234512d	AGCACCTTGGAGCTGGGGGACTCGGCCCTTTATCTTTGCGCCAGCAGCCAGTGGACAGGGCCGGGTACTGAAGCTTTCTTTGGACAA				T	T	F		TRB	TRBV5-1*01	TRBD1-1*01		TRBJ1-1*01								CASSQWTGPGTEAFF																																																																							135		201		327																															15																							5f491b4b6d45ecc67f6d346c	5f491b4b6d45ecc67f6d346c	5f491b4b6d45ecc67f6d346c				TRBV5	TRBV5-1	TRBJ1	TRBJ1-1	TRBD1	TRBD1-1
5f49e7d6534ef9296234512e	AGCACCTTGGAGCTGGGGGACTCGGCCCTTTATCTTTGCGCCAGCAGCCAGTGGACAGGGCCGGGTACTGAAGCTTTCTTTGGACAA				T	T	F		TRB	TRBV5-1*01	TRBD1-1*01		TRBJ1-1*01								CASSQWTGPGTEAFF																																																																							135		201		327																															15																							5f491b4b6d45ecc67f6d346c	5f491b4b6d45ecc67f6d346c	5f491b4b6d45ecc67f6d346c				TRBV5	TRBV5-1	TRBJ1	TRBJ1-1	TRBD1	TRBD1-1
5f49e7d6534ef9296234512f	AGCACCTTGGAGCTGGGGGACTCGGCCCTTTATCTTTGCGCCAGCAGCCAGTGGACAGGGCCGGGTACTGAAGCTTTCTTTGGACAA				T	T	F		TRB	TRBV5-1*01	TRBD1-1*01		TRBJ1-1*01								CASSQWTGPGTEAFF																																																																							135		201		327																															15																							5f491b4b6d45ecc67f6d346c	5f491b4b6d45ecc67f6d346c	5f491b4b6d45ecc67f6d346c				TRBV5	TRBV5-1	TRBJ1	TRBJ1-1	TRBD1	TRBD1-1
5f49e7d6534ef92962345130	AGCACCTTGGAGCTGGGGGACTCGGCCCTTTATCTTTGCGCCAGCAGCCAGTGGACAGGGCCGGGTACTGAAGCTTTCTTTGGACAA				T	T	F		TRB	TRBV5-1*01	TRBD1-1*01		TRBJ1-1*01								CASSQWTGPGTEAFF																																																																							135		201		327																															15																							5f491b4b6d45ecc67f6d346c	5f491b4b6d45ecc67f6d346c	5f491b4b6d45ecc67f6d346c				TRBV5	TRBV5-1	TRBJ1	TRBJ1-1	TRBD1	TRBD1-1
5f49e7d6534ef92962345131	AGCACCTTGGAGCTGGGGGACTCGGCCCTTTATCTTTGCGCCAGCAGCCAGTGGACAGGGCCGGGTACTGAAGCTTTCTTTGGACAA				T	T	F		TRB	TRBV5-1*01	TRBD1-1*01		TRBJ1-1*01								CASSQWTGPGTEAFF																																																																							135		201		327																															15																							5f491b4b6d45ecc67f6d346c	5f491b4b6d45ecc67f6d346c	5f491b4b6d45ecc67f6d346c				TRBV5	TRBV5-1	TRBJ1	TRBJ1-1	TRBD1	TRBD1-1
5f49e7d6534ef92962345132	AGCACCTTGGAGCTGGGGGACTCGGCCCTTTATCTTTGCGCCAGCAGCCAGTGGACAGGGCCGGGTACTGAAGCTTTCTTTGGACAA				T	T	F		TRB	TRBV5-1*01	TRBD1-1*01		TRBJ1-1*01								CASSQWTGPGTEAFF																																																																							135		201		327																															15																							5f491b4b6d45ecc67f6d346c	5f491b4b6d45ecc67f6d346c	5f491b4b6d45ecc67f6d346c				TRBV5	TRBV5-1	TRBJ1	TRBJ1-1	TRBD1	TRBD1-1
5f49e7d6534ef92962345133	AGCACCTTGGAGCTGGGGGACTCGGCCCTTTATCTTTGCGCCAGCAGCCAGTGGACAGGGCCGGGTACTGAAGCTTTCTTTGGACAA				T	T	F		TRB	TRBV5-1*01	TRBD1-1*01		TRBJ1-1*01								CASSQWTGPGTEAFF																																																																							135		201		327																															15																							5f491b4b6d45ecc67f6d346c	5f491b4b6d45ecc67f6d346c	5f491b4b6d45ecc67f6d346c				TRBV5	TRBV5-1	TRBJ1	TRBJ1-1	TRBD1	TRBD1-1
5f49e7d6534ef92962345134	AGCACCTTGGAGCTGGGGGACTCGGCCCTTTATCTTTGCGCCAGCAGCCAGTGGACAGGGCCGGGTACTGAAGCTTTCTTTGGACAA				T	T	F		TRB	TRBV5-1*01	TRBD1-1*01		TRBJ1-1*01								CASSQWTGPGTEAFF																																																																							135		201		327																															15																							5f491b4b6d45ecc67f6d346c	5f491b4b6d45ecc67f6d346c	5f491b4b6d45ecc67f6d346c				TRBV5	TRBV5-1	TRBJ1	TRBJ1-1	TRBD1	TRBD1-1
5f49e7d6534ef92962345135	AGCACCTTGGAGCTGGGGGACTCGGCCCTTTATCTTTGCGCCAGCAGCCAGTGGACAGGGCCGGGTACTGAAGCTTTCTTTGGACAA				T	T	F		TRB	TRBV5-1*01	TRBD1-1*01		TRBJ1-1*01								CASSQWTGPGTEAFF																																																																							135		201		327																															15																							5f491b4b6d45ecc67f6d346c	5f491b4b6d45ecc67f6d346c	5f491b4b6d45ecc67f6d346c				TRBV5	TRBV5-1	TRBJ1	TRBJ1-1	TRBD1	TRBD1-1
5f49e7d6534ef92962345136	AGCACCTTGGAGCTGGGGGACTCGGCCCTTTATCTTTGCGCCAGCAGCCAGTGGACAGGGCCGGGTACTGAAGCTTTCTTTGGACAA				T	T	F		TRB	TRBV5-1*01	TRBD1-1*01		TRBJ1-1*01								CASSQWTGPGTEAFF																																																																							135		201		327																															15																							5f491b4b6d45ecc67f6d346c	5f491b4b6d45ecc67f6d346c	5f491b4b6d45ecc67f6d346c				TRBV5	TRBV5-1	TRBJ1	TRBJ1-1	TRBD1	TRBD1-1
5f49e7d6534ef92962345137	AGCACCTTGGAGCTGGGGGACTCGGCCCTTTATCTTTGCGCCAGCAGCCAGTGGACAGGGCCGGGTACTGAAGCTTTCTTTGGACAA				T	T	F		TRB	TRBV5-1*01	TRBD1-1*01		TRBJ1-1*01								CASSQWTGPGTEAFF																																																																							135		201		327																															15																							5f491b4b6d45ecc67f6d346c	5f491b4b6d45ecc67f6d346c	5f491b4b6d45ecc67f6d346c				TRBV5	TRBV5-1	TRBJ1	TRBJ1-1	TRBD1	TRBD1-1
5f49e7d6534ef92962345138	AGCACCTTGGAGCTGGGGGACTCGGCCCTTTATCTTTGCGCCAGCAGCCAGTGGACAGGGCCGGGTACTGAAGCTTTCTTTGGACAA				T	T	F		TRB	TRBV5-1*01	TRBD1-1*01		TRBJ1-1*01								CASSQWTGPGTEAFF																																																																							135		201		327																															15																							5f491b4b6d45ecc67f6d346c	5f491b4b6d45ecc67f6d346c	5f491b4b6d45ecc67f6d346c				TRBV5	TRBV5-1	TRBJ1	TRBJ1-1	TRBD1	TRBD1-1
5f49e7d6534ef92962345139	AGCACCTTGGAGCTGGGGGACTCGGCCCTTTATCTTTGCGCCAGCAGCCAGTGGACAGGGCCGGGTACTGAAGCTTTCTTTGGACAA				T	T	F		TRB	TRBV5-1*01	TRBD1-1*01		TRBJ1-1*01								CASSQWTGPGTEAFF																																																																							135		201		327																															15																							5f491b4b6d45ecc67f6d346c	5f491b4b6d45ecc67f6d346c	5f491b4b6d45ecc67f6d346c				TRBV5	TRBV5-1	TRBJ1	TRBJ1-1	TRBD1	TRBD1-1
5f49e7d6534ef9296234513a	AGCACCTTGGAGCTGGGGGACTCGGCCCTTTATCTTTGCGCCAGCAGCCAGTGGACAGGGCCGGGTACTGAAGCTTTCTTTGGACAA				T	T	F		TRB	TRBV5-1*01	TRBD1-1*01		TRBJ1-1*01								CASSQWTGPGTEAFF																																																																							135		201		327																															15																							5f491b4b6d45ecc67f6d346c	5f491b4b6d45ecc67f6d346c	5f491b4b6d45ecc67f6d346c				TRBV5	TRBV5-1	TRBJ1	TRBJ1-1	TRBD1	TRBD1-1
5f49e7d6534ef9296234513b	AGCACCTTGGAGCTGGGGGACTCGGCCCTTTATCTTTGCGCCAGCAGCCAGTGGACAGGGCCGGGTACTGAAGCTTTCTTTGGACAA				T	T	F		TRB	TRBV5-1*01	TRBD1-1*01		TRBJ1-1*01								CASSQWTGPGTEAFF																																																																							135		201		327																															15																							5f491b4b6d45ecc67f6d346c	5f491b4b6d45ecc67f6d346c	5f491b4b6d45ecc67f6d346c				TRBV5	TRBV5-1	TRBJ1	TRBJ1-1	TRBD1	TRBD1-1
5f49e7d6534ef9296234513c	AGCACCTTGGAGCTGGGGGACTCGGCCCTTTATCTTTGCGCCAGCAGCCAGTGGACAGGGCCGGGTACTGAAGCTTTCTTTGGACAA				T	T	F		TRB	TRBV5-1*01	TRBD1-1*01		TRBJ1-1*01								CASSQWTGPGTEAFF																																																																							135		201		327																															15																							5f491b4b6d45ecc67f6d346c	5f491b4b6d45ecc67f6d346c	5f491b4b6d45ecc67f6d346c				TRBV5	TRBV5-1	TRBJ1	TRBJ1-1	TRBD1	TRBD1-1
5f49e7d6534ef9296234513d	AGCACCTTGGAGCTGGGGGACTCGGCCCTTTATCTTTGCGCCAGCAGCCAGTGGACAGGGCCGGGTACTGAAGCTTTCTTTGGACAA				T	T	F		TRB	TRBV5-1*01	TRBD1-1*01		TRBJ1-1*01								CASSQWTGPGTEAFF																																																																							135		201		327																															15																							5f491b4b6d45ecc67f6d346c	5f491b4b6d45ecc67f6d346c	5f491b4b6d45ecc67f6d346c				TRBV5	TRBV5-1	TRBJ1	TRBJ1-1	TRBD1	TRBD1-1
5f49e7d6534ef9296234513e	AGCACCTTGGAGCTGGGGGACTCGGCCCTTTATCTTTGCGCCAGCAGCCAGTGGACAGGGCCGGGTACTGAAGCTTTCTTTGGACAA				T	T	F		TRB	TRBV5-1*01	TRBD1-1*01		TRBJ1-1*01								CASSQWTGPGTEAFF																																																																							135		201		327																															15																							5f491b4b6d45ecc67f6d346c	5f491b4b6d45ecc67f6d346c	5f491b4b6d45ecc67f6d346c				TRBV5	TRBV5-1	TRBJ1	TRBJ1-1	TRBD1	TRBD1-1
5f49e7d6534ef9296234513f	AGCACCTTGGAGCTGGGGGACTCGGCCCTTTATCTTTGCGCCAGCAGCCAGTGGACAGGGCCGGGTACTGAAGCTTTCTTTGGACAA				T	T	F		TRB	TRBV5-1*01	TRBD1-1*01		TRBJ1-1*01								CASSQWTGPGTEAFF																																																																							135		201		327																															15																							5f491b4b6d45ecc67f6d346c	5f491b4b6d45ecc67f6d346c	5f491b4b6d45ecc67f6d346c				TRBV5	TRBV5-1	TRBJ1	TRBJ1-1	TRBD1	TRBD1-1
5f49e7d6534ef92962345140	AGCACCTTGGAGCTGGGGGACTCGGCCCTTTATCTTTGCGCCAGCAGCCAGTGGACAGGGCCGGGTACTGAAGCTTTCTTTGGACAA				T	T	F		TRB	TRBV5-1*01	TRBD1-1*01		TRBJ1-1*01								CASSQWTGPGTEAFF																																																																							135		201		327																															15																							5f491b4b6d45ecc67f6d346c	5f491b4b6d45ecc67f6d346c	5f491b4b6d45ecc67f6d346c				TRBV5	TRBV5-1	TRBJ1	TRBJ1-1	TRBD1	TRBD1-1
5f49e7d6534ef92962345141	AGCACCTTGGAGCTGGGGGACTCGGCCCTTTATCTTTGCGCCAGCAGCCAGTGGACAGGGCCGGGTACTGAAGCTTTCTTTGGACAA				T	T	F		TRB	TRBV5-1*01	TRBD1-1*01		TRBJ1-1*01								CASSQWTGPGTEAFF																																																																							135		201		327																															15																							5f491b4b6d45ecc67f6d346c	5f491b4b6d45ecc67f6d346c	5f491b4b6d45ecc67f6d346c				TRBV5	TRBV5-1	TRBJ1	TRBJ1-1	TRBD1	TRBD1-1
5f49e7d6534ef92962345142	AGCACCTTGGAGCTGGGGGACTCGGCCCTTTATCTTTGCGCCAGCAGCCAGTGGACAGGGCCGGGTACTGAAGCTTTCTTTGGACAA				T	T	F		TRB	TRBV5-1*01	TRBD1-1*01		TRBJ1-1*01								CASSQWTGPGTEAFF																																																																							135		201		327																															15																							5f491b4b6d45ecc67f6d346c	5f491b4b6d45ecc67f6d346c	5f491b4b6d45ecc67f6d346c				TRBV5	TRBV5-1	TRBJ1	TRBJ1-1	TRBD1	TRBD1-1
5f49e7d6534ef92962345143	AGCACCTTGGAGCTGGGGGACTCGGCCCTTTATCTTTGCGCCAGCAGCCAGTGGACAGGGCCGGGTACTGAAGCTTTCTTTGGACAA				T	T	F		TRB	TRBV5-1*01	TRBD1-1*01		TRBJ1-1*01								CASSQWTGPGTEAFF																																																																							135		201		327																															15																							5f491b4b6d45ecc67f6d346c	5f491b4b6d45ecc67f6d346c	5f491b4b6d45ecc67f6d346c				TRBV5	TRBV5-1	TRBJ1	TRBJ1-1	TRBD1	TRBD1-1
5f49e7d6534ef92962345144	AGCACCTTGGAGCTGGGGGACTCGGCCCTTTATCTTTGCGCCAGCAGCCAGTGGACAGGGCCGGGTACTGAAGCTTTCTTTGGACAA				T	T	F		TRB	TRBV5-1*01	TRBD1-1*01		TRBJ1-1*01								CASSQWTGPGTEAFF																																																																							135		201		327																															15																							5f491b4b6d45ecc67f6d346c	5f491b4b6d45ecc67f6d346c	5f491b4b6d45ecc67f6d346c				TRBV5	TRBV5-1	TRBJ1	TRBJ1-1	TRBD1	TRBD1-1
5f49e7d6534ef92962345145	AGCACCTTGGAGCTGGGGGACTCGGCCCTTTATCTTTGCGCCAGCAGCCAGTGGACAGGGCCGGGTACTGAAGCTTTCTTTGGACAA				T	T	F		TRB	TRBV5-1*01	TRBD1-1*01		TRBJ1-1*01								CASSQWTGPGTEAFF																																																																							135		201		327																															15																							5f491b4b6d45ecc67f6d346c	5f491b4b6d45ecc67f6d346c	5f491b4b6d45ecc67f6d346c				TRBV5	TRBV5-1	TRBJ1	TRBJ1-1	TRBD1	TRBD1-1
5f49e7d6534ef92962345146	AGCACCTTGGAGCTGGGGGACTCGGCCCTTTATCTTTGCGCCAGCAGCCAGTGGACAGGGCCGGGTACTGAAGCTTTCTTTGGACAA				T	T	F		TRB	TRBV5-1*01	TRBD1-1*01		TRBJ1-1*01								CASSQWTGPGTEAFF																																																																							135		201		327																															15																							5f491b4b6d45ecc67f6d346c	5f491b4b6d45ecc67f6d346c	5f491b4b6d45ecc67f6d346c				TRBV5	TRBV5-1	TRBJ1	TRBJ1-1	TRBD1	TRBD1-1
5f49e7d6534ef92962345147	AGCACCTTGGAGCTGGGGGACTCGGCCCTTTATCTTTGCGCCAGCAGCCAGTGGACAGGGCCGGGTACTGAAGCTTTCTTTGGACAA				T	T	F		TRB	TRBV5-1*01	TRBD1-1*01		TRBJ1-1*01								CASSQWTGPGTEAFF																																																																							135		201		327																															15																							5f491b4b6d45ecc67f6d346c	5f491b4b6d45ecc67f6d346c	5f491b4b6d45ecc67f6d346c				TRBV5	TRBV5-1	TRBJ1	TRBJ1-1	TRBD1	TRBD1-1
5f49e7d6534ef92962345148	AGCACCTTGGAGCTGGGGGACTCGGCCCTTTATCTTTGCGCCAGCAGCCAGTGGACAGGGCCGGGTACTGAAGCTTTCTTTGGACAA				T	T	F		TRB	TRBV5-1*01	TRBD1-1*01		TRBJ1-1*01								CASSQWTGPGTEAFF																																																																							135		201		327																															15																							5f491b4b6d45ecc67f6d346c	5f491b4b6d45ecc67f6d346c	5f491b4b6d45ecc67f6d346c				TRBV5	TRBV5-1	TRBJ1	TRBJ1-1	TRBD1	TRBD1-1
5f49e7d6534ef92962345149	AGCACCTTGGAGCTGGGGGACTCGGCCCTTTATCTTTGCGCCAGCAGCCAGTGGACAGGGCCGGGTACTGAAGCTTTCTTTGGACAA				T	T	F		TRB	TRBV5-1*01	TRBD1-1*01		TRBJ1-1*01								CASSQWTGPGTEAFF																																																																							135		201		327																															15																							5f491b4b6d45ecc67f6d346c	5f491b4b6d45ecc67f6d346c	5f491b4b6d45ecc67f6d346c				TRBV5	TRBV5-1	TRBJ1	TRBJ1-1	TRBD1	TRBD1-1
5f49e7d6534ef9296234514a	AGCACCTTGGAGCTGGGGGACTCGGCCCTTTATCTTTGCGCCAGCAGCCAGTGGACAGGGCCGGGTACTGAAGCTTTCTTTGGACAA				T	T	F		TRB	TRBV5-1*01	TRBD1-1*01		TRBJ1-1*01								CASSQWTGPGTEAFF																																																																							135		201		327																															15																							5f491b4b6d45ecc67f6d346c	5f491b4b6d45ecc67f6d346c	5f491b4b6d45ecc67f6d346c				TRBV5	TRBV5-1	TRBJ1	TRBJ1-1	TRBD1	TRBD1-1
5f49e7d6534ef9296234514b	AGCACCTTGGAGCTGGGGGACTCGGCCCTTTATCTTTGCGCCAGCAGCCAGTGGACAGGGCCGGGTACTGAAGCTTTCTTTGGACAA				T	T	F		TRB	TRBV5-1*01	TRBD1-1*01		TRBJ1-1*01								CASSQWTGPGTEAFF																																																																							135		201		327																															15																							5f491b4b6d45ecc67f6d346c	5f491b4b6d45ecc67f6d346c	5f491b4b6d45ecc67f6d346c				TRBV5	TRBV5-1	TRBJ1	TRBJ1-1	TRBD1	TRBD1-1
5f49e7d6534ef9296234514c	AGCACCTTGGAGCTGGGGGACTCGGCCCTTTATCTTTGCGCCAGCAGCCAGTGGACAGGGCCGGGTACTGAAGCTTTCTTTGGACAA				T	T	F		TRB	TRBV5-1*01	TRBD1-1*01		TRBJ1-1*01								CASSQWTGPGTEAFF																																																																							135		201		327																															15																							5f491b4b6d45ecc67f6d346c	5f491b4b6d45ecc67f6d346c	5f491b4b6d45ecc67f6d346c				TRBV5	TRBV5-1	TRBJ1	TRBJ1-1	TRBD1	TRBD1-1
5f49e7d6534ef9296234514d	AGCACCTTGGAGCTGGGGGACTCGGCCCTTTATCTTTGCGCCAGCAGCCAGTGGACAGGGCCGGGTACTGAAGCTTTCTTTGGACAA				T	T	F		TRB	TRBV5-1*01	TRBD1-1*01		TRBJ1-1*01								CASSQWTGPGTEAFF																																																																							135		201		327																															15																							5f491b4b6d45ecc67f6d346c	5f491b4b6d45ecc67f6d346c	5f491b4b6d45ecc67f6d346c				TRBV5	TRBV5-1	TRBJ1	TRBJ1-1	TRBD1	TRBD1-1
5f49e7d6534ef9296234514e	AGCACCTTGGAGCTGGGGGACTCGGCCCTTTATCTTTGCGCCAGCAGCCAGTGGACAGGGCCGGGTACTGAAGCTTTCTTTGGACAA				T	T	F		TRB	TRBV5-1*01	TRBD1-1*01		TRBJ1-1*01								CASSQWTGPGTEAFF																																																																							135		201		327																															15																							5f491b4b6d45ecc67f6d346c	5f491b4b6d45ecc67f6d346c	5f491b4b6d45ecc67f6d346c				TRBV5	TRBV5-1	TRBJ1	TRBJ1-1	TRBD1	TRBD1-1
5f49e7d6534ef9296234514f	AGCACCTTGGAGCTGGGGGACTCGGCCCTTTATCTTTGCGCCAGCAGCCAGTGGACAGGGCCGGGTACTGAAGCTTTCTTTGGACAA				T	T	F		TRB	TRBV5-1*01	TRBD1-1*01		TRBJ1-1*01								CASSQWTGPGTEAFF																																																																							135		201		327																															15																							5f491b4b6d45ecc67f6d346c	5f491b4b6d45ecc67f6d346c	5f491b4b6d45ecc67f6d346c				TRBV5	TRBV5-1	TRBJ1	TRBJ1-1	TRBD1	TRBD1-1
5f49e7d6534ef92962345150	AGCACCTTGGAGCTGGGGGACTCGGCCCTTTATCTTTGCGCCAGCAGCCAGTGGACAGGGCCGGGTACTGAAGCTTTCTTTGGACAA				T	T	F		TRB	TRBV5-1*01	TRBD1-1*01		TRBJ1-1*01								CASSQWTGPGTEAFF																																																																							135		201		327																															15																							5f491b4b6d45ecc67f6d346c	5f491b4b6d45ecc67f6d346c	5f491b4b6d45ecc67f6d346c				TRBV5	TRBV5-1	TRBJ1	TRBJ1-1	TRBD1	TRBD1-1
5f49e7d6534ef92962345151	AGCACCTTGGAGCTGGGGGACTCGGCCCTTTATCTTTGCGCCAGCAGCCAGTGGACAGGGCCGGGTACTGAAGCTTTCTTTGGACAA				T	T	F		TRB	TRBV5-1*01	TRBD1-1*01		TRBJ1-1*01								CASSQWTGPGTEAFF																																																																							135		201		327																															15																							5f491b4b6d45ecc67f6d346c	5f491b4b6d45ecc67f6d346c	5f491b4b6d45ecc67f6d346c				TRBV5	TRBV5-1	TRBJ1	TRBJ1-1	TRBD1	TRBD1-1
5f49e7d6534ef92962345152	AGCACCTTGGAGCTGGGGGACTCGGCCCTTTATCTTTGCGCCAGCAGCCAGTGGACAGGGCCGGGTACTGAAGCTTTCTTTGGACAA				T	T	F		TRB	TRBV5-1*01	TRBD1-1*01		TRBJ1-1*01								CASSQWTGPGTEAFF																																																																							135		201		327																															15																							5f491b4b6d45ecc67f6d346c	5f491b4b6d45ecc67f6d346c	5f491b4b6d45ecc67f6d346c				TRBV5	TRBV5-1	TRBJ1	TRBJ1-1	TRBD1	TRBD1-1
5f49e7d6534ef92962345153	AGCACCTTGGAGCTGGGGGACTCGGCCCTTTATCTTTGCGCCAGCAGCCAGTGGACAGGGCCGGGTACTGAAGCTTTCTTTGGACAA				T	T	F		TRB	TRBV5-1*01	TRBD1-1*01		TRBJ1-1*01								CASSQWTGPGTEAFF																																																																							135		201		327																															15																							5f491b4b6d45ecc67f6d346c	5f491b4b6d45ecc67f6d346c	5f491b4b6d45ecc67f6d346c				TRBV5	TRBV5-1	TRBJ1	TRBJ1-1	TRBD1	TRBD1-1
5f49e7d6534ef92962345154	AGCACCTTGGAGCTGGGGGACTCGGCCCTTTATCTTTGCGCCAGCAGCCAGTGGACAGGGCCGGGTACTGAAGCTTTCTTTGGACAA				T	T	F		TRB	TRBV5-1*01	TRBD1-1*01		TRBJ1-1*01								CASSQWTGPGTEAFF																																																																							135		201		327																															15																							5f491b4b6d45ecc67f6d346c	5f491b4b6d45ecc67f6d346c	5f491b4b6d45ecc67f6d346c				TRBV5	TRBV5-1	TRBJ1	TRBJ1-1	TRBD1	TRBD1-1
5f49e7d6534ef92962345155	AGCACCTTGGAGCTGGGGGACTCGGCCCTTTATCTTTGCGCCAGCAGCCAGTGGACAGGGCCGGGTACTGAAGCTTTCTTTGGACAA				T	T	F		TRB	TRBV5-1*01	TRBD1-1*01		TRBJ1-1*01								CASSQWTGPGTEAFF																																																																							135		201		327																															15																							5f491b4b6d45ecc67f6d346c	5f491b4b6d45ecc67f6d346c	5f491b4b6d45ecc67f6d346c				TRBV5	TRBV5-1	TRBJ1	TRBJ1-1	TRBD1	TRBD1-1
5f49e7d6534ef92962345156	AGCACCTTGGAGCTGGGGGACTCGGCCCTTTATCTTTGCGCCAGCAGCCAGTGGACAGGGCCGGGTACTGAAGCTTTCTTTGGACAA				T	T	F		TRB	TRBV5-1*01	TRBD1-1*01		TRBJ1-1*01								CASSQWTGPGTEAFF																																																																							135		201		327																															15																							5f491b4b6d45ecc67f6d346c	5f491b4b6d45ecc67f6d346c	5f491b4b6d45ecc67f6d346c				TRBV5	TRBV5-1	TRBJ1	TRBJ1-1	TRBD1	TRBD1-1
5f49e7d6534ef92962345157	AGCACCTTGGAGCTGGGGGACTCGGCCCTTTATCTTTGCGCCAGCAGCCAGTGGACAGGGCCGGGTACTGAAGCTTTCTTTGGACAA				T	T	F		TRB	TRBV5-1*01	TRBD1-1*01		TRBJ1-1*01								CASSQWTGPGTEAFF																																																																							135		201		327																															15																							5f491b4b6d45ecc67f6d346c	5f491b4b6d45ecc67f6d346c	5f491b4b6d45ecc67f6d346c				TRBV5	TRBV5-1	TRBJ1	TRBJ1-1	TRBD1	TRBD1-1
5f49e7d6534ef92962345158	AGCACCTTGGAGCTGGGGGACTCGGCCCTTTATCTTTGCGCCAGCAGCCAGTGGACAGGGCCGGGTACTGAAGCTTTCTTTGGACAA				T	T	F		TRB	TRBV5-1*01	TRBD1-1*01		TRBJ1-1*01								CASSQWTGPGTEAFF																																																																							135		201		327																															15																							5f491b4b6d45ecc67f6d346c	5f491b4b6d45ecc67f6d346c	5f491b4b6d45ecc67f6d346c				TRBV5	TRBV5-1	TRBJ1	TRBJ1-1	TRBD1	TRBD1-1
5f49e7d6534ef92962345159	AGCACCTTGGAGCTGGGGGACTCGGCCCTTTATCTTTGCGCCAGCAGCCAGTGGACAGGGCCGGGTACTGAAGCTTTCTTTGGACAA				T	T	F		TRB	TRBV5-1*01	TRBD1-1*01		TRBJ1-1*01								CASSQWTGPGTEAFF																																																																							135		201		327																															15																							5f491b4b6d45ecc67f6d346c	5f491b4b6d45ecc67f6d346c	5f491b4b6d45ecc67f6d346c				TRBV5	TRBV5-1	TRBJ1	TRBJ1-1	TRBD1	TRBD1-1
5f49e7d6534ef9296234515a	AGCACCTTGGAGCTGGGGGACTCGGCCCTTTATCTTTGCGCCAGCAGCCAGTGGACAGGGCCGGGTACTGAAGCTTTCTTTGGACAA				T	T	F		TRB	TRBV5-1*01	TRBD1-1*01		TRBJ1-1*01								CASSQWTGPGTEAFF																																																																							135		201		327																															15																							5f491b4b6d45ecc67f6d346c	5f491b4b6d45ecc67f6d346c	5f491b4b6d45ecc67f6d346c				TRBV5	TRBV5-1	TRBJ1	TRBJ1-1	TRBD1	TRBD1-1
5f49e7d6534ef9296234515b	AGCACCTTGGAGCTGGGGGACTCGGCCCTTTATCTTTGCGCCAGCAGCCAGTGGACAGGGCCGGGTACTGAAGCTTTCTTTGGACAA				T	T	F		TRB	TRBV5-1*01	TRBD1-1*01		TRBJ1-1*01								CASSQWTGPGTEAFF																																																																							135		201		327																															15																							5f491b4b6d45ecc67f6d346c	5f491b4b6d45ecc67f6d346c	5f491b4b6d45ecc67f6d346c				TRBV5	TRBV5-1	TRBJ1	TRBJ1-1	TRBD1	TRBD1-1
5f49e7d6534ef9296234515c	AGCACCTTGGAGCTGGGGGACTCGGCCCTTTATCTTTGCGCCAGCAGCCAGTGGACAGGGCCGGGTACTGAAGCTTTCTTTGGACAA				T	T	F		TRB	TRBV5-1*01	TRBD1-1*01		TRBJ1-1*01								CASSQWTGPGTEAFF																																																																							135		201		327																															15																							5f491b4b6d45ecc67f6d346c	5f491b4b6d45ecc67f6d346c	5f491b4b6d45ecc67f6d346c				TRBV5	TRBV5-1	TRBJ1	TRBJ1-1	TRBD1	TRBD1-1
5f49e7d6534ef9296234515d	AGCACCTTGGAGCTGGGGGACTCGGCCCTTTATCTTTGCGCCAGCAGCCAGTGGACAGGGCCGGGTACTGAAGCTTTCTTTGGACAA				T	T	F		TRB	TRBV5-1*01	TRBD1-1*01		TRBJ1-1*01								CASSQWTGPGTEAFF																																																																							135		201		327																															15																							5f491b4b6d45ecc67f6d346c	5f491b4b6d45ecc67f6d346c	5f491b4b6d45ecc67f6d346c				TRBV5	TRBV5-1	TRBJ1	TRBJ1-1	TRBD1	TRBD1-1
5f49e7d6534ef9296234515e	AGCACCTTGGAGCTGGGGGACTCGGCCCTTTATCTTTGCGCCAGCAGCCAGTGGACAGGGCCGGGTACTGAAGCTTTCTTTGGACAA				T	T	F		TRB	TRBV5-1*01	TRBD1-1*01		TRBJ1-1*01								CASSQWTGPGTEAFF																																																																							135		201		327																															15																							5f491b4b6d45ecc67f6d346c	5f491b4b6d45ecc67f6d346c	5f491b4b6d45ecc67f6d346c				TRBV5	TRBV5-1	TRBJ1	TRBJ1-1	TRBD1	TRBD1-1
5f49e7d6534ef9296234515f	AGCACCTTGGAGCTGGGGGACTCGGCCCTTTATCTTTGCGCCAGCAGCCAGTGGACAGGGCCGGGTACTGAAGCTTTCTTTGGACAA				T	T	F		TRB	TRBV5-1*01	TRBD1-1*01		TRBJ1-1*01								CASSQWTGPGTEAFF																																																																							135		201		327																															15																							5f491b4b6d45ecc67f6d346c	5f491b4b6d45ecc67f6d346c	5f491b4b6d45ecc67f6d346c				TRBV5	TRBV5-1	TRBJ1	TRBJ1-1	TRBD1	TRBD1-1
5f49e7d6534ef92962345160	AGCACCTTGGAGCTGGGGGACTCGGCCCTTTATCTTTGCGCCAGCAGCCAGTGGACAGGGCCGGGTACTGAAGCTTTCTTTGGACAA				T	T	F		TRB	TRBV5-1*01	TRBD1-1*01		TRBJ1-1*01								CASSQWTGPGTEAFF																																																																							135		201		327																															15																							5f491b4b6d45ecc67f6d346c	5f491b4b6d45ecc67f6d346c	5f491b4b6d45ecc67f6d346c				TRBV5	TRBV5-1	TRBJ1	TRBJ1-1	TRBD1	TRBD1-1
5f49e7d6534ef92962345161	AGCACCTTGGAGCTGGGGGACTCGGCCCTTTATCTTTGCGCCAGCAGCCAGTGGACAGGGCCGGGTACTGAAGCTTTCTTTGGACAA				T	T	F		TRB	TRBV5-1*01	TRBD1-1*01		TRBJ1-1*01								CASSQWTGPGTEAFF																																																																							135		201		327																															15																							5f491b4b6d45ecc67f6d346c	5f491b4b6d45ecc67f6d346c	5f491b4b6d45ecc67f6d346c				TRBV5	TRBV5-1	TRBJ1	TRBJ1-1	TRBD1	TRBD1-1
5f49e7d6534ef92962345162	AGCACCTTGGAGCTGGGGGACTCGGCCCTTTATCTTTGCGCCAGCAGCCAGTGGACAGGGCCGGGTACTGAAGCTTTCTTTGGACAA				T	T	F		TRB	TRBV5-1*01	TRBD1-1*01		TRBJ1-1*01								CASSQWTGPGTEAFF																																																																							135		201		327																															15																							5f491b4b6d45ecc67f6d346c	5f491b4b6d45ecc67f6d346c	5f491b4b6d45ecc67f6d346c				TRBV5	TRBV5-1	TRBJ1	TRBJ1-1	TRBD1	TRBD1-1
5f49e7d6534ef92962345163	AGCACCTTGGAGCTGGGGGACTCGGCCCTTTATCTTTGCGCCAGCAGCCAGTGGACAGGGCCGGGTACTGAAGCTTTCTTTGGACAA				T	T	F		TRB	TRBV5-1*01	TRBD1-1*01		TRBJ1-1*01								CASSQWTGPGTEAFF																																																																							135		201		327																															15																							5f491b4b6d45ecc67f6d346c	5f491b4b6d45ecc67f6d346c	5f491b4b6d45ecc67f6d346c				TRBV5	TRBV5-1	TRBJ1	TRBJ1-1	TRBD1	TRBD1-1
5f49e7d6534ef92962345164	AGCACCTTGGAGCTGGGGGACTCGGCCCTTTATCTTTGCGCCAGCAGCCAGTGGACAGGGCCGGGTACTGAAGCTTTCTTTGGACAA				T	T	F		TRB	TRBV5-1*01	TRBD1-1*01		TRBJ1-1*01								CASSQWTGPGTEAFF																																																																							135		201		327																															15																							5f491b4b6d45ecc67f6d346c	5f491b4b6d45ecc67f6d346c	5f491b4b6d45ecc67f6d346c				TRBV5	TRBV5-1	TRBJ1	TRBJ1-1	TRBD1	TRBD1-1
5f49e7d6534ef92962345165	AGCACCTTGGAGCTGGGGGACTCGGCCCTTTATCTTTGCGCCAGCAGCCAGTGGACAGGGCCGGGTACTGAAGCTTTCTTTGGACAA				T	T	F		TRB	TRBV5-1*01	TRBD1-1*01		TRBJ1-1*01								CASSQWTGPGTEAFF																																																																							135		201		327																															15																							5f491b4b6d45ecc67f6d346c	5f491b4b6d45ecc67f6d346c	5f491b4b6d45ecc67f6d346c				TRBV5	TRBV5-1	TRBJ1	TRBJ1-1	TRBD1	TRBD1-1
5f49e7d6534ef92962345166	AGCACCTTGGAGCTGGGGGACTCGGCCCTTTATCTTTGCGCCAGCAGCCAGTGGACAGGGCCGGGTACTGAAGCTTTCTTTGGACAA				T	T	F		TRB	TRBV5-1*01	TRBD1-1*01		TRBJ1-1*01								CASSQWTGPGTEAFF																																																																							135		201		327																															15																							5f491b4b6d45ecc67f6d346c	5f491b4b6d45ecc67f6d346c	5f491b4b6d45ecc67f6d346c				TRBV5	TRBV5-1	TRBJ1	TRBJ1-1	TRBD1	TRBD1-1
5f49e7d6534ef92962345167	AGCACCTTGGAGCTGGGGGACTCGGCCCTTTATCTTTGCGCCAGCAGCCAGTGGACAGGGCCGGGTACTGAAGCTTTCTTTGGACAA				T	T	F		TRB	TRBV5-1*01	TRBD1-1*01		TRBJ1-1*01								CASSQWTGPGTEAFF																																																																							135		201		327																															15																							5f491b4b6d45ecc67f6d346c	5f491b4b6d45ecc67f6d346c	5f491b4b6d45ecc67f6d346c				TRBV5	TRBV5-1	TRBJ1	TRBJ1-1	TRBD1	TRBD1-1
5f49e7d6534ef92962345168	AGCACCTTGGAGCTGGGGGACTCGGCCCTTTATCTTTGCGCCAGCAGCCAGTGGACAGGGCCGGGTACTGAAGCTTTCTTTGGACAA				T	T	F		TRB	TRBV5-1*01	TRBD1-1*01		TRBJ1-1*01								CASSQWTGPGTEAFF																																																																							135		201		327																															15																							5f491b4b6d45ecc67f6d346c	5f491b4b6d45ecc67f6d346c	5f491b4b6d45ecc67f6d346c				TRBV5	TRBV5-1	TRBJ1	TRBJ1-1	TRBD1	TRBD1-1
5f49e7d6534ef92962345169	AGCACCTTGGAGCTGGGGGACTCGGCCCTTTATCTTTGCGCCAGCAGCCAGTGGACAGGGCCGGGTACTGAAGCTTTCTTTGGACAA				T	T	F		TRB	TRBV5-1*01	TRBD1-1*01		TRBJ1-1*01								CASSQWTGPGTEAFF																																																																							135		201		327																															15																							5f491b4b6d45ecc67f6d346c	5f491b4b6d45ecc67f6d346c	5f491b4b6d45ecc67f6d346c				TRBV5	TRBV5-1	TRBJ1	TRBJ1-1	TRBD1	TRBD1-1
5f49e7d6534ef9296234516a	AGCACCTTGGAGCTGGGGGACTCGGCCCTTTATCTTTGCGCCAGCAGCCAGTGGACAGGGCCGGGTACTGAAGCTTTCTTTGGACAA				T	T	F		TRB	TRBV5-1*01	TRBD1-1*01		TRBJ1-1*01								CASSQWTGPGTEAFF																																																																							135		201		327																															15																							5f491b4b6d45ecc67f6d346c	5f491b4b6d45ecc67f6d346c	5f491b4b6d45ecc67f6d346c				TRBV5	TRBV5-1	TRBJ1	TRBJ1-1	TRBD1	TRBD1-1
5f49e7d6534ef9296234516b	AGCACCTTGGAGCTGGGGGACTCGGCCCTTTATCTTTGCGCCAGCAGCCAGTGGACAGGGCCGGGTACTGAAGCTTTCTTTGGACAA				T	T	F		TRB	TRBV5-1*01	TRBD1-1*01		TRBJ1-1*01								CASSQWTGPGTEAFF																																																																							135		201		327																															15																							5f491b4b6d45ecc67f6d346c	5f491b4b6d45ecc67f6d346c	5f491b4b6d45ecc67f6d346c				TRBV5	TRBV5-1	TRBJ1	TRBJ1-1	TRBD1	TRBD1-1
5f49e7d6534ef9296234516c	AGCACCTTGGAGCTGGGGGACTCGGCCCTTTATCTTTGCGCCAGCAGCCAGTGGACAGGGCCGGGTACTGAAGCTTTCTTTGGACAA				T	T	F		TRB	TRBV5-1*01	TRBD1-1*01		TRBJ1-1*01								CASSQWTGPGTEAFF																																																																							135		201		327																															15																							5f491b4b6d45ecc67f6d346c	5f491b4b6d45ecc67f6d346c	5f491b4b6d45ecc67f6d346c				TRBV5	TRBV5-1	TRBJ1	TRBJ1-1	TRBD1	TRBD1-1
5f49e7d6534ef9296234516d	AGCACCTTGGAGCTGGGGGACTCGGCCCTTTATCTTTGCGCCAGCAGCCAGTGGACAGGGCCGGGTACTGAAGCTTTCTTTGGACAA				T	T	F		TRB	TRBV5-1*01	TRBD1-1*01		TRBJ1-1*01								CASSQWTGPGTEAFF																																																																							135		201		327																															15																							5f491b4b6d45ecc67f6d346c	5f491b4b6d45ecc67f6d346c	5f491b4b6d45ecc67f6d346c				TRBV5	TRBV5-1	TRBJ1	TRBJ1-1	TRBD1	TRBD1-1
5f49e7d6534ef9296234516e	AGCACCTTGGAGCTGGGGGACTCGGCCCTTTATCTTTGCGCCAGCAGCCAGTGGACAGGGCCGGGTACTGAAGCTTTCTTTGGACAA				T	T	F		TRB	TRBV5-1*01	TRBD1-1*01		TRBJ1-1*01								CASSQWTGPGTEAFF																																																																							135		201		327																															15																							5f491b4b6d45ecc67f6d346c	5f491b4b6d45ecc67f6d346c	5f491b4b6d45ecc67f6d346c				TRBV5	TRBV5-1	TRBJ1	TRBJ1-1	TRBD1	TRBD1-1
5f49e7d6534ef9296234516f	AGCACCTTGGAGCTGGGGGACTCGGCCCTTTATCTTTGCGCCAGCAGCCAGTGGACAGGGCCGGGTACTGAAGCTTTCTTTGGACAA				T	T	F		TRB	TRBV5-1*01	TRBD1-1*01		TRBJ1-1*01								CASSQWTGPGTEAFF																																																																							135		201		327																															15																							5f491b4b6d45ecc67f6d346c	5f491b4b6d45ecc67f6d346c	5f491b4b6d45ecc67f6d346c				TRBV5	TRBV5-1	TRBJ1	TRBJ1-1	TRBD1	TRBD1-1
5f49e7d6534ef92962345170	AGCACCTTGGAGCTGGGGGACTCGGCCCTTTATCTTTGCGCCAGCAGCCAGTGGACAGGGCCGGGTACTGAAGCTTTCTTTGGACAA				T	T	F		TRB	TRBV5-1*01	TRBD1-1*01		TRBJ1-1*01								CASSQWTGPGTEAFF																																																																							135		201		327																															15																							5f491b4b6d45ecc67f6d346c	5f491b4b6d45ecc67f6d346c	5f491b4b6d45ecc67f6d346c				TRBV5	TRBV5-1	TRBJ1	TRBJ1-1	TRBD1	TRBD1-1
5f49e7d6534ef92962345171	AGCACCTTGGAGCTGGGGGACTCGGCCCTTTATCTTTGCGCCAGCAGCCAGTGGACAGGGCCGGGTACTGAAGCTTTCTTTGGACAA				T	T	F		TRB	TRBV5-1*01	TRBD1-1*01		TRBJ1-1*01								CASSQWTGPGTEAFF																																																																							135		201		327																															15																							5f491b4b6d45ecc67f6d346c	5f491b4b6d45ecc67f6d346c	5f491b4b6d45ecc67f6d346c				TRBV5	TRBV5-1	TRBJ1	TRBJ1-1	TRBD1	TRBD1-1
5f49e7d6534ef92962345172	AGCACCTTGGAGCTGGGGGACTCGGCCCTTTATCTTTGCGCCAGCAGCCAGTGGACAGGGCCGGGTACTGAAGCTTTCTTTGGACAA				T	T	F		TRB	TRBV5-1*01	TRBD1-1*01		TRBJ1-1*01								CASSQWTGPGTEAFF																																																																							135		201		327																															15																							5f491b4b6d45ecc67f6d346c	5f491b4b6d45ecc67f6d346c	5f491b4b6d45ecc67f6d346c				TRBV5	TRBV5-1	TRBJ1	TRBJ1-1	TRBD1	TRBD1-1
5f49e7d6534ef92962345173	AGCACCTTGGAGCTGGGGGACTCGGCCCTTTATCTTTGCGCCAGCAGCCAGTGGACAGGGCCGGGTACTGAAGCTTTCTTTGGACAA				T	T	F		TRB	TRBV5-1*01	TRBD1-1*01		TRBJ1-1*01								CASSQWTGPGTEAFF																																																																							135		201		327																															15																							5f491b4b6d45ecc67f6d346c	5f491b4b6d45ecc67f6d346c	5f491b4b6d45ecc67f6d346c				TRBV5	TRBV5-1	TRBJ1	TRBJ1-1	TRBD1	TRBD1-1
5f49e7d6534ef92962345174	AGCACCTTGGAGCTGGGGGACTCGGCCCTTTATCTTTGCGCCAGCAGCCAGTGGACAGGGCCGGGTACTGAAGCTTTCTTTGGACAA				T	T	F		TRB	TRBV5-1*01	TRBD1-1*01		TRBJ1-1*01								CASSQWTGPGTEAFF																																																																							135		201		327																															15																							5f491b4b6d45ecc67f6d346c	5f491b4b6d45ecc67f6d346c	5f491b4b6d45ecc67f6d346c				TRBV5	TRBV5-1	TRBJ1	TRBJ1-1	TRBD1	TRBD1-1
5f49e7d6534ef92962345175	AGCACCTTGGAGCTGGGGGACTCGGCCCTTTATCTTTGCGCCAGCAGCCAGTGGACAGGGCCGGGTACTGAAGCTTTCTTTGGACAA				T	T	F		TRB	TRBV5-1*01	TRBD1-1*01		TRBJ1-1*01								CASSQWTGPGTEAFF																																																																							135		201		327																															15																							5f491b4b6d45ecc67f6d346c	5f491b4b6d45ecc67f6d346c	5f491b4b6d45ecc67f6d346c				TRBV5	TRBV5-1	TRBJ1	TRBJ1-1	TRBD1	TRBD1-1
5f49e7d6534ef92962345176	AGCACCTTGGAGCTGGGGGACTCGGCCCTTTATCTTTGCGCCAGCAGCCAGTGGACAGGGCCGGGTACTGAAGCTTTCTTTGGACAA				T	T	F		TRB	TRBV5-1*01	TRBD1-1*01		TRBJ1-1*01								CASSQWTGPGTEAFF																																																																							135		201		327																															15																							5f491b4b6d45ecc67f6d346c	5f491b4b6d45ecc67f6d346c	5f491b4b6d45ecc67f6d346c				TRBV5	TRBV5-1	TRBJ1	TRBJ1-1	TRBD1	TRBD1-1
5f49e7d6534ef92962345177	AGCACCTTGGAGCTGGGGGACTCGGCCCTTTATCTTTGCGCCAGCAGCCAGTGGACAGGGCCGGGTACTGAAGCTTTCTTTGGACAA				T	T	F		TRB	TRBV5-1*01	TRBD1-1*01		TRBJ1-1*01								CASSQWTGPGTEAFF																																																																							135		201		327																															15																							5f491b4b6d45ecc67f6d346c	5f491b4b6d45ecc67f6d346c	5f491b4b6d45ecc67f6d346c				TRBV5	TRBV5-1	TRBJ1	TRBJ1-1	TRBD1	TRBD1-1
5f49e7d6534ef92962345178	AGCACCTTGGAGCTGGGGGACTCGGCCCTTTATCTTTGCGCCAGCAGCCAGTGGACAGGGCCGGGTACTGAAGCTTTCTTTGGACAA				T	T	F		TRB	TRBV5-1*01	TRBD1-1*01		TRBJ1-1*01								CASSQWTGPGTEAFF																																																																							135		201		327																															15																							5f491b4b6d45ecc67f6d346c	5f491b4b6d45ecc67f6d346c	5f491b4b6d45ecc67f6d346c				TRBV5	TRBV5-1	TRBJ1	TRBJ1-1	TRBD1	TRBD1-1
5f49e7d6534ef92962345179	AGCACCTTGGAGCTGGGGGACTCGGCCCTTTATCTTTGCGCCAGCAGCCAGTGGACAGGGCCGGGTACTGAAGCTTTCTTTGGACAA				T	T	F		TRB	TRBV5-1*01	TRBD1-1*01		TRBJ1-1*01								CASSQWTGPGTEAFF																																																																							135		201		327																															15																							5f491b4b6d45ecc67f6d346c	5f491b4b6d45ecc67f6d346c	5f491b4b6d45ecc67f6d346c				TRBV5	TRBV5-1	TRBJ1	TRBJ1-1	TRBD1	TRBD1-1
5f49e7d6534ef9296234517a	AGCACCTTGGAGCTGGGGGACTCGGCCCTTTATCTTTGCGCCAGCAGCCAGTGGACAGGGCCGGGTACTGAAGCTTTCTTTGGACAA				T	T	F		TRB	TRBV5-1*01	TRBD1-1*01		TRBJ1-1*01								CASSQWTGPGTEAFF																																																																							135		201		327																															15																							5f491b4b6d45ecc67f6d346c	5f491b4b6d45ecc67f6d346c	5f491b4b6d45ecc67f6d346c				TRBV5	TRBV5-1	TRBJ1	TRBJ1-1	TRBD1	TRBD1-1
5f49e7d6534ef9296234517b	AGCACCTTGGAGCTGGGGGACTCGGCCCTTTATCTTTGCGCCAGCAGCCAGTGGACAGGGCCGGGTACTGAAGCTTTCTTTGGACAA				T	T	F		TRB	TRBV5-1*01	TRBD1-1*01		TRBJ1-1*01								CASSQWTGPGTEAFF																																																																							135		201		327																															15																							5f491b4b6d45ecc67f6d346c	5f491b4b6d45ecc67f6d346c	5f491b4b6d45ecc67f6d346c				TRBV5	TRBV5-1	TRBJ1	TRBJ1-1	TRBD1	TRBD1-1
5f49e7d6534ef9296234517c	AGCACCTTGGAGCTGGGGGACTCGGCCCTTTATCTTTGCGCCAGCAGCCAGTGGACAGGGCCGGGTACTGAAGCTTTCTTTGGACAA				T	T	F		TRB	TRBV5-1*01	TRBD1-1*01		TRBJ1-1*01								CASSQWTGPGTEAFF																																																																							135		201		327																															15																							5f491b4b6d45ecc67f6d346c	5f491b4b6d45ecc67f6d346c	5f491b4b6d45ecc67f6d346c				TRBV5	TRBV5-1	TRBJ1	TRBJ1-1	TRBD1	TRBD1-1
5f49e7d6534ef9296234517d	AGCACCTTGGAGCTGGGGGACTCGGCCCTTTATCTTTGCGCCAGCAGCCAGTGGACAGGGCCGGGTACTGAAGCTTTCTTTGGACAA				T	T	F		TRB	TRBV5-1*01	TRBD1-1*01		TRBJ1-1*01								CASSQWTGPGTEAFF																																																																							135		201		327																															15																							5f491b4b6d45ecc67f6d346c	5f491b4b6d45ecc67f6d346c	5f491b4b6d45ecc67f6d346c				TRBV5	TRBV5-1	TRBJ1	TRBJ1-1	TRBD1	TRBD1-1
5f49e7d6534ef9296234517e	AGCACCTTGGAGCTGGGGGACTCGGCCCTTTATCTTTGCGCCAGCAGCCAGTGGACAGGGCCGGGTACTGAAGCTTTCTTTGGACAA				T	T	F		TRB	TRBV5-1*01	TRBD1-1*01		TRBJ1-1*01								CASSQWTGPGTEAFF																																																																							135		201		327																															15																							5f491b4b6d45ecc67f6d346c	5f491b4b6d45ecc67f6d346c	5f491b4b6d45ecc67f6d346c				TRBV5	TRBV5-1	TRBJ1	TRBJ1-1	TRBD1	TRBD1-1
5f49e7d6534ef9296234517f	AGCACCTTGGAGCTGGGGGACTCGGCCCTTTATCTTTGCGCCAGCAGCCAGTGGACAGGGCCGGGTACTGAAGCTTTCTTTGGACAA				T	T	F		TRB	TRBV5-1*01	TRBD1-1*01		TRBJ1-1*01								CASSQWTGPGTEAFF																																																																							135		201		327																															15																							5f491b4b6d45ecc67f6d346c	5f491b4b6d45ecc67f6d346c	5f491b4b6d45ecc67f6d346c				TRBV5	TRBV5-1	TRBJ1	TRBJ1-1	TRBD1	TRBD1-1
5f49e7d6534ef92962345180	AGCACCTTGGAGCTGGGGGACTCGGCCCTTTATCTTTGCGCCAGCAGCCAGTGGACAGGGCCGGGTACTGAAGCTTTCTTTGGACAA				T	T	F		TRB	TRBV5-1*01	TRBD1-1*01		TRBJ1-1*01								CASSQWTGPGTEAFF																																																																							135		201		327																															15																							5f491b4b6d45ecc67f6d346c	5f491b4b6d45ecc67f6d346c	5f491b4b6d45ecc67f6d346c				TRBV5	TRBV5-1	TRBJ1	TRBJ1-1	TRBD1	TRBD1-1
5f49e7d6534ef92962345181	AGCACCTTGGAGCTGGGGGACTCGGCCCTTTATCTTTGCGCCAGCAGCCAGTGGACAGGGCCGGGTACTGAAGCTTTCTTTGGACAA				T	T	F		TRB	TRBV5-1*01	TRBD1-1*01		TRBJ1-1*01								CASSQWTGPGTEAFF																																																																							135		201		327																															15																							5f491b4b6d45ecc67f6d346c	5f491b4b6d45ecc67f6d346c	5f491b4b6d45ecc67f6d346c				TRBV5	TRBV5-1	TRBJ1	TRBJ1-1	TRBD1	TRBD1-1
5f49e7d6534ef92962345182	AGCACCTTGGAGCTGGGGGACTCGGCCCTTTATCTTTGCGCCAGCAGCCAGTGGACAGGGCCGGGTACTGAAGCTTTCTTTGGACAA				T	T	F		TRB	TRBV5-1*01	TRBD1-1*01		TRBJ1-1*01								CASSQWTGPGTEAFF																																																																							135		201		327																															15																							5f491b4b6d45ecc67f6d346c	5f491b4b6d45ecc67f6d346c	5f491b4b6d45ecc67f6d346c				TRBV5	TRBV5-1	TRBJ1	TRBJ1-1	TRBD1	TRBD1-1
5f49e7d6534ef92962345183	AGCACCTTGGAGCTGGGGGACTCGGCCCTTTATCTTTGCGCCAGCAGCCAGTGGACAGGGCCGGGTACTGAAGCTTTCTTTGGACAA				T	T	F		TRB	TRBV5-1*01	TRBD1-1*01		TRBJ1-1*01								CASSQWTGPGTEAFF																																																																							135		201		327																															15																							5f491b4b6d45ecc67f6d346c	5f491b4b6d45ecc67f6d346c	5f491b4b6d45ecc67f6d346c				TRBV5	TRBV5-1	TRBJ1	TRBJ1-1	TRBD1	TRBD1-1
5f49e7d6534ef92962345184	AGCACCTTGGAGCTGGGGGACTCGGCCCTTTATCTTTGCGCCAGCAGCCAGTGGACAGGGCCGGGTACTGAAGCTTTCTTTGGACAA				T	T	F		TRB	TRBV5-1*01	TRBD1-1*01		TRBJ1-1*01								CASSQWTGPGTEAFF																																																																							135		201		327																															15																							5f491b4b6d45ecc67f6d346c	5f491b4b6d45ecc67f6d346c	5f491b4b6d45ecc67f6d346c				TRBV5	TRBV5-1	TRBJ1	TRBJ1-1	TRBD1	TRBD1-1
5f49e7d6534ef92962345185	AGCACCTTGGAGCTGGGGGACTCGGCCCTTTATCTTTGCGCCAGCAGCCAGTGGACAGGGCCGGGTACTGAAGCTTTCTTTGGACAA				T	T	F		TRB	TRBV5-1*01	TRBD1-1*01		TRBJ1-1*01								CASSQWTGPGTEAFF																																																																							135		201		327																															15																							5f491b4b6d45ecc67f6d346c	5f491b4b6d45ecc67f6d346c	5f491b4b6d45ecc67f6d346c				TRBV5	TRBV5-1	TRBJ1	TRBJ1-1	TRBD1	TRBD1-1
5f49e7d6534ef92962345186	AGCACCTTGGAGCTGGGGGACTCGGCCCTTTATCTTTGCGCCAGCAGCCAGTGGACAGGGCCGGGTACTGAAGCTTTCTTTGGACAA				T	T	F		TRB	TRBV5-1*01	TRBD1-1*01		TRBJ1-1*01								CASSQWTGPGTEAFF																																																																							135		201		327																															15																							5f491b4b6d45ecc67f6d346c	5f491b4b6d45ecc67f6d346c	5f491b4b6d45ecc67f6d346c				TRBV5	TRBV5-1	TRBJ1	TRBJ1-1	TRBD1	TRBD1-1
5f49e7d6534ef92962345187	AGCACCTTGGAGCTGGGGGACTCGGCCCTTTATCTTTGCGCCAGCAGCCAGTGGACAGGGCCGGGTACTGAAGCTTTCTTTGGACAA				T	T	F		TRB	TRBV5-1*01	TRBD1-1*01		TRBJ1-1*01								CASSQWTGPGTEAFF																																																																							135		201		327																															15																							5f491b4b6d45ecc67f6d346c	5f491b4b6d45ecc67f6d346c	5f491b4b6d45ecc67f6d346c				TRBV5	TRBV5-1	TRBJ1	TRBJ1-1	TRBD1	TRBD1-1
5f49e7d6534ef92962345188	AGCACCTTGGAGCTGGGGGACTCGGCCCTTTATCTTTGCGCCAGCAGCCAGTGGACAGGGCCGGGTACTGAAGCTTTCTTTGGACAA				T	T	F		TRB	TRBV5-1*01	TRBD1-1*01		TRBJ1-1*01								CASSQWTGPGTEAFF																																																																							135		201		327																															15																							5f491b4b6d45ecc67f6d346c	5f491b4b6d45ecc67f6d346c	5f491b4b6d45ecc67f6d346c				TRBV5	TRBV5-1	TRBJ1	TRBJ1-1	TRBD1	TRBD1-1
5f49e7d6534ef92962345189	AGCACCTTGGAGCTGGGGGACTCGGCCCTTTATCTTTGCGCCAGCAGCCAGTGGACAGGGCCGGGTACTGAAGCTTTCTTTGGACAA				T	T	F		TRB	TRBV5-1*01	TRBD1-1*01		TRBJ1-1*01								CASSQWTGPGTEAFF																																																																							135		201		327																															15																							5f491b4b6d45ecc67f6d346c	5f491b4b6d45ecc67f6d346c	5f491b4b6d45ecc67f6d346c				TRBV5	TRBV5-1	TRBJ1	TRBJ1-1	TRBD1	TRBD1-1
5f49e7d6534ef9296234518a	AGCACCTTGGAGCTGGGGGACTCGGCCCTTTATCTTTGCGCCAGCAGCCAGTGGACAGGGCCGGGTACTGAAGCTTTCTTTGGACAA				T	T	F		TRB	TRBV5-1*01	TRBD1-1*01		TRBJ1-1*01								CASSQWTGPGTEAFF																																																																							135		201		327																															15																							5f491b4b6d45ecc67f6d346c	5f491b4b6d45ecc67f6d346c	5f491b4b6d45ecc67f6d346c				TRBV5	TRBV5-1	TRBJ1	TRBJ1-1	TRBD1	TRBD1-1
5f49e7d6534ef9296234518b	AGCACCTTGGAGCTGGGGGACTCGGCCCTTTATCTTTGCGCCAGCAGCCAGTGGACAGGGCCGGGTACTGAAGCTTTCTTTGGACAA				T	T	F		TRB	TRBV5-1*01	TRBD1-1*01		TRBJ1-1*01								CASSQWTGPGTEAFF																																																																							135		201		327																															15																							5f491b4b6d45ecc67f6d346c	5f491b4b6d45ecc67f6d346c	5f491b4b6d45ecc67f6d346c				TRBV5	TRBV5-1	TRBJ1	TRBJ1-1	TRBD1	TRBD1-1
5f49e7d6534ef9296234518c	AGCACCTTGGAGCTGGGGGACTCGGCCCTTTATCTTTGCGCCAGCAGCCAGTGGACAGGGCCGGGTACTGAAGCTTTCTTTGGACAA				T	T	F		TRB	TRBV5-1*01	TRBD1-1*01		TRBJ1-1*01								CASSQWTGPGTEAFF																																																																							135		201		327																															15																							5f491b4b6d45ecc67f6d346c	5f491b4b6d45ecc67f6d346c	5f491b4b6d45ecc67f6d346c				TRBV5	TRBV5-1	TRBJ1	TRBJ1-1	TRBD1	TRBD1-1
5f49e7d6534ef9296234518d	AGCACCTTGGAGCTGGGGGACTCGGCCCTTTATCTTTGCGCCAGCAGCCAGTGGACAGGGCCGGGTACTGAAGCTTTCTTTGGACAA				T	T	F		TRB	TRBV5-1*01	TRBD1-1*01		TRBJ1-1*01								CASSQWTGPGTEAFF																																																																							135		201		327																															15																							5f491b4b6d45ecc67f6d346c	5f491b4b6d45ecc67f6d346c	5f491b4b6d45ecc67f6d346c				TRBV5	TRBV5-1	TRBJ1	TRBJ1-1	TRBD1	TRBD1-1
5f49e7d6534ef9296234518e	AGCACCTTGGAGCTGGGGGACTCGGCCCTTTATCTTTGCGCCAGCAGCCAGTGGACAGGGCCGGGTACTGAAGCTTTCTTTGGACAA				T	T	F		TRB	TRBV5-1*01	TRBD1-1*01		TRBJ1-1*01								CASSQWTGPGTEAFF																																																																							135		201		327																															15																							5f491b4b6d45ecc67f6d346c	5f491b4b6d45ecc67f6d346c	5f491b4b6d45ecc67f6d346c				TRBV5	TRBV5-1	TRBJ1	TRBJ1-1	TRBD1	TRBD1-1
5f49e7d6534ef9296234518f	AGCACCTTGGAGCTGGGGGACTCGGCCCTTTATCTTTGCGCCAGCAGCCAGTGGACAGGGCCGGGTACTGAAGCTTTCTTTGGACAA				T	T	F		TRB	TRBV5-1*01	TRBD1-1*01		TRBJ1-1*01								CASSQWTGPGTEAFF																																																																							135		201		327																															15																							5f491b4b6d45ecc67f6d346c	5f491b4b6d45ecc67f6d346c	5f491b4b6d45ecc67f6d346c				TRBV5	TRBV5-1	TRBJ1	TRBJ1-1	TRBD1	TRBD1-1
5f49e7d6534ef92962345190	AGCACCTTGGAGCTGGGGGACTCGGCCCTTTATCTTTGCGCCAGCAGCCAGTGGACAGGGCCGGGTACTGAAGCTTTCTTTGGACAA				T	T	F		TRB	TRBV5-1*01	TRBD1-1*01		TRBJ1-1*01								CASSQWTGPGTEAFF																																																																							135		201		327																															15																							5f491b4b6d45ecc67f6d346c	5f491b4b6d45ecc67f6d346c	5f491b4b6d45ecc67f6d346c				TRBV5	TRBV5-1	TRBJ1	TRBJ1-1	TRBD1	TRBD1-1
5f49e7d6534ef92962345191	AGCACCTTGGAGCTGGGGGACTCGGCCCTTTATCTTTGCGCCAGCAGCCAGTGGACAGGGCCGGGTACTGAAGCTTTCTTTGGACAA				T	T	F		TRB	TRBV5-1*01	TRBD1-1*01		TRBJ1-1*01								CASSQWTGPGTEAFF																																																																							135		201		327																															15																							5f491b4b6d45ecc67f6d346c	5f491b4b6d45ecc67f6d346c	5f491b4b6d45ecc67f6d346c				TRBV5	TRBV5-1	TRBJ1	TRBJ1-1	TRBD1	TRBD1-1
5f49e7d6534ef92962345192	AGCACCTTGGAGCTGGGGGACTCGGCCCTTTATCTTTGCGCCAGCAGCCAGTGGACAGGGCCGGGTACTGAAGCTTTCTTTGGACAA				T	T	F		TRB	TRBV5-1*01	TRBD1-1*01		TRBJ1-1*01								CASSQWTGPGTEAFF																																																																							135		201		327																															15																							5f491b4b6d45ecc67f6d346c	5f491b4b6d45ecc67f6d346c	5f491b4b6d45ecc67f6d346c				TRBV5	TRBV5-1	TRBJ1	TRBJ1-1	TRBD1	TRBD1-1
5f49e7d6534ef92962345193	AGCACCTTGGAGCTGGGGGACTCGGCCCTTTATCTTTGCGCCAGCAGCCAGTGGACAGGGCCGGGTACTGAAGCTTTCTTTGGACAA				T	T	F		TRB	TRBV5-1*01	TRBD1-1*01		TRBJ1-1*01								CASSQWTGPGTEAFF																																																																							135		201		327																															15																							5f491b4b6d45ecc67f6d346c	5f491b4b6d45ecc67f6d346c	5f491b4b6d45ecc67f6d346c				TRBV5	TRBV5-1	TRBJ1	TRBJ1-1	TRBD1	TRBD1-1
5f49e7d6534ef92962345194	AGCACCTTGGAGCTGGGGGACTCGGCCCTTTATCTTTGCGCCAGCAGCCAGTGGACAGGGCCGGGTACTGAAGCTTTCTTTGGACAA				T	T	F		TRB	TRBV5-1*01	TRBD1-1*01		TRBJ1-1*01								CASSQWTGPGTEAFF																																																																							135		201		327																															15																							5f491b4b6d45ecc67f6d346c	5f491b4b6d45ecc67f6d346c	5f491b4b6d45ecc67f6d346c				TRBV5	TRBV5-1	TRBJ1	TRBJ1-1	TRBD1	TRBD1-1
5f49e7d6534ef92962345195	AGCACCTTGGAGCTGGGGGACTCGGCCCTTTATCTTTGCGCCAGCAGCCAGTGGACAGGGCCGGGTACTGAAGCTTTCTTTGGACAA				T	T	F		TRB	TRBV5-1*01	TRBD1-1*01		TRBJ1-1*01								CASSQWTGPGTEAFF																																																																							135		201		327																															15																							5f491b4b6d45ecc67f6d346c	5f491b4b6d45ecc67f6d346c	5f491b4b6d45ecc67f6d346c				TRBV5	TRBV5-1	TRBJ1	TRBJ1-1	TRBD1	TRBD1-1
5f49e7d6534ef92962345196	AGCACCTTGGAGCTGGGGGACTCGGCCCTTTATCTTTGCGCCAGCAGCCAGTGGACAGGGCCGGGTACTGAAGCTTTCTTTGGACAA				T	T	F		TRB	TRBV5-1*01	TRBD1-1*01		TRBJ1-1*01								CASSQWTGPGTEAFF																																																																							135		201		327																															15																							5f491b4b6d45ecc67f6d346c	5f491b4b6d45ecc67f6d346c	5f491b4b6d45ecc67f6d346c				TRBV5	TRBV5-1	TRBJ1	TRBJ1-1	TRBD1	TRBD1-1
5f49e7d6534ef92962345197	AGCACCTTGGAGCTGGGGGACTCGGCCCTTTATCTTTGCGCCAGCAGCCAGTGGACAGGGCCGGGTACTGAAGCTTTCTTTGGACAA				T	T	F		TRB	TRBV5-1*01	TRBD1-1*01		TRBJ1-1*01								CASSQWTGPGTEAFF																																																																							135		201		327																															15																							5f491b4b6d45ecc67f6d346c	5f491b4b6d45ecc67f6d346c	5f491b4b6d45ecc67f6d346c				TRBV5	TRBV5-1	TRBJ1	TRBJ1-1	TRBD1	TRBD1-1
5f49e7d6534ef92962345198	AGCACCTTGGAGCTGGGGGACTCGGCCCTTTATCTTTGCGCCAGCAGCCAGTGGACAGGGCCGGGTACTGAAGCTTTCTTTGGACAA				T	T	F		TRB	TRBV5-1*01	TRBD1-1*01		TRBJ1-1*01								CASSQWTGPGTEAFF																																																																							135		201		327																															15																							5f491b4b6d45ecc67f6d346c	5f491b4b6d45ecc67f6d346c	5f491b4b6d45ecc67f6d346c				TRBV5	TRBV5-1	TRBJ1	TRBJ1-1	TRBD1	TRBD1-1
5f49e7d6534ef92962345199	AGCACCTTGGAGCTGGGGGACTCGGCCCTTTATCTTTGCGCCAGCAGCCAGTGGACAGGGCCGGGTACTGAAGCTTTCTTTGGACAA				T	T	F		TRB	TRBV5-1*01	TRBD1-1*01		TRBJ1-1*01								CASSQWTGPGTEAFF																																																																							135		201		327																															15																							5f491b4b6d45ecc67f6d346c	5f491b4b6d45ecc67f6d346c	5f491b4b6d45ecc67f6d346c				TRBV5	TRBV5-1	TRBJ1	TRBJ1-1	TRBD1	TRBD1-1
5f49e7d6534ef9296234519a	AGCACCTTGGAGCTGGGGGACTCGGCCCTTTATCTTTGCGCCAGCAGCCAGTGGACAGGGCCGGGTACTGAAGCTTTCTTTGGACAA				T	T	F		TRB	TRBV5-1*01	TRBD1-1*01		TRBJ1-1*01								CASSQWTGPGTEAFF																																																																							135		201		327																															15																							5f491b4b6d45ecc67f6d346c	5f491b4b6d45ecc67f6d346c	5f491b4b6d45ecc67f6d346c				TRBV5	TRBV5-1	TRBJ1	TRBJ1-1	TRBD1	TRBD1-1
5f49e7d6534ef9296234519b	AGCACCTTGGAGCTGGGGGACTCGGCCCTTTATCTTTGCGCCAGCAGCCAGTGGACAGGGCCGGGTACTGAAGCTTTCTTTGGACAA				T	T	F		TRB	TRBV5-1*01	TRBD1-1*01		TRBJ1-1*01								CASSQWTGPGTEAFF																																																																							135		201		327																															15																							5f491b4b6d45ecc67f6d346c	5f491b4b6d45ecc67f6d346c	5f491b4b6d45ecc67f6d346c				TRBV5	TRBV5-1	TRBJ1	TRBJ1-1	TRBD1	TRBD1-1
5f49e7d6534ef9296234519c	AGCACCTTGGAGCTGGGGGACTCGGCCCTTTATCTTTGCGCCAGCAGCCAGTGGACAGGGCCGGGTACTGAAGCTTTCTTTGGACAA				T	T	F		TRB	TRBV5-1*01	TRBD1-1*01		TRBJ1-1*01								CASSQWTGPGTEAFF																																																																							135		201		327																															15																							5f491b4b6d45ecc67f6d346c	5f491b4b6d45ecc67f6d346c	5f491b4b6d45ecc67f6d346c				TRBV5	TRBV5-1	TRBJ1	TRBJ1-1	TRBD1	TRBD1-1
5f49e7d6534ef9296234519d	AGCACCTTGGAGCTGGGGGACTCGGCCCTTTATCTTTGCGCCAGCAGCCAGTGGACAGGGCCGGGTACTGAAGCTTTCTTTGGACAA				T	T	F		TRB	TRBV5-1*01	TRBD1-1*01		TRBJ1-1*01								CASSQWTGPGTEAFF																																																																							135		201		327																															15																							5f491b4b6d45ecc67f6d346c	5f491b4b6d45ecc67f6d346c	5f491b4b6d45ecc67f6d346c				TRBV5	TRBV5-1	TRBJ1	TRBJ1-1	TRBD1	TRBD1-1
5f49e7d6534ef9296234519e	AGCACCTTGGAGCTGGGGGACTCGGCCCTTTATCTTTGCGCCAGCAGCCAGTGGACAGGGCCGGGTACTGAAGCTTTCTTTGGACAA				T	T	F		TRB	TRBV5-1*01	TRBD1-1*01		TRBJ1-1*01								CASSQWTGPGTEAFF																																																																							135		201		327																															15																							5f491b4b6d45ecc67f6d346c	5f491b4b6d45ecc67f6d346c	5f491b4b6d45ecc67f6d346c				TRBV5	TRBV5-1	TRBJ1	TRBJ1-1	TRBD1	TRBD1-1
5f49e7d6534ef9296234519f	AGCACCTTGGAGCTGGGGGACTCGGCCCTTTATCTTTGCGCCAGCAGCCAGTGGACAGGGCCGGGTACTGAAGCTTTCTTTGGACAA				T	T	F		TRB	TRBV5-1*01	TRBD1-1*01		TRBJ1-1*01								CASSQWTGPGTEAFF																																																																							135		201		327																															15																							5f491b4b6d45ecc67f6d346c	5f491b4b6d45ecc67f6d346c	5f491b4b6d45ecc67f6d346c				TRBV5	TRBV5-1	TRBJ1	TRBJ1-1	TRBD1	TRBD1-1
5f49e7d6534ef929623451a0	AGCACCTTGGAGCTGGGGGACTCGGCCCTTTATCTTTGCGCCAGCAGCCAGTGGACAGGGCCGGGTACTGAAGCTTTCTTTGGACAA				T	T	F		TRB	TRBV5-1*01	TRBD1-1*01		TRBJ1-1*01								CASSQWTGPGTEAFF																																																																							135		201		327																															15																							5f491b4b6d45ecc67f6d346c	5f491b4b6d45ecc67f6d346c	5f491b4b6d45ecc67f6d346c				TRBV5	TRBV5-1	TRBJ1	TRBJ1-1	TRBD1	TRBD1-1
5f49e7d6534ef929623451a1	AGCACCTTGGAGCTGGGGGACTCGGCCCTTTATCTTTGCGCCAGCAGCCAGTGGACAGGGCCGGGTACTGAAGCTTTCTTTGGACAA				T	T	F		TRB	TRBV5-1*01	TRBD1-1*01		TRBJ1-1*01								CASSQWTGPGTEAFF																																																																							135		201		327																															15																							5f491b4b6d45ecc67f6d346c	5f491b4b6d45ecc67f6d346c	5f491b4b6d45ecc67f6d346c				TRBV5	TRBV5-1	TRBJ1	TRBJ1-1	TRBD1	TRBD1-1
5f49e7d6534ef929623451a2	AGCACCTTGGAGCTGGGGGACTCGGCCCTTTATCTTTGCGCCAGCAGCCAGTGGACAGGGCCGGGTACTGAAGCTTTCTTTGGACAA				T	T	F		TRB	TRBV5-1*01	TRBD1-1*01		TRBJ1-1*01								CASSQWTGPGTEAFF																																																																							135		201		327																															15																							5f491b4b6d45ecc67f6d346c	5f491b4b6d45ecc67f6d346c	5f491b4b6d45ecc67f6d346c				TRBV5	TRBV5-1	TRBJ1	TRBJ1-1	TRBD1	TRBD1-1
5f49e7d6534ef929623451a3	AGCACCTTGGAGCTGGGGGACTCGGCCCTTTATCTTTGCGCCAGCAGCCAGTGGACAGGGCCGGGTACTGAAGCTTTCTTTGGACAA				T	T	F		TRB	TRBV5-1*01	TRBD1-1*01		TRBJ1-1*01								CASSQWTGPGTEAFF																																																																							135		201		327																															15																							5f491b4b6d45ecc67f6d346c	5f491b4b6d45ecc67f6d346c	5f491b4b6d45ecc67f6d346c				TRBV5	TRBV5-1	TRBJ1	TRBJ1-1	TRBD1	TRBD1-1
5f49e7d6534ef929623451a4	AGCACCTTGGAGCTGGGGGACTCGGCCCTTTATCTTTGCGCCAGCAGCCAGTGGACAGGGCCGGGTACTGAAGCTTTCTTTGGACAA				T	T	F		TRB	TRBV5-1*01	TRBD1-1*01		TRBJ1-1*01								CASSQWTGPGTEAFF																																																																							135		201		327																															15																							5f491b4b6d45ecc67f6d346c	5f491b4b6d45ecc67f6d346c	5f491b4b6d45ecc67f6d346c				TRBV5	TRBV5-1	TRBJ1	TRBJ1-1	TRBD1	TRBD1-1
5f49e7d6534ef929623451a5	AGCACCTTGGAGCTGGGGGACTCGGCCCTTTATCTTTGCGCCAGCAGCCAGTGGACAGGGCCGGGTACTGAAGCTTTCTTTGGACAA				T	T	F		TRB	TRBV5-1*01	TRBD1-1*01		TRBJ1-1*01								CASSQWTGPGTEAFF																																																																							135		201		327																															15																							5f491b4b6d45ecc67f6d346c	5f491b4b6d45ecc67f6d346c	5f491b4b6d45ecc67f6d346c				TRBV5	TRBV5-1	TRBJ1	TRBJ1-1	TRBD1	TRBD1-1
5f49e7d6534ef929623451a6	AGCACCTTGGAGCTGGGGGACTCGGCCCTTTATCTTTGCGCCAGCAGCCAGTGGACAGGGCCGGGTACTGAAGCTTTCTTTGGACAA				T	T	F		TRB	TRBV5-1*01	TRBD1-1*01		TRBJ1-1*01								CASSQWTGPGTEAFF																																																																							135		201		327																															15																							5f491b4b6d45ecc67f6d346c	5f491b4b6d45ecc67f6d346c	5f491b4b6d45ecc67f6d346c				TRBV5	TRBV5-1	TRBJ1	TRBJ1-1	TRBD1	TRBD1-1
5f49e7d6534ef929623451a7	AGCACCTTGGAGCTGGGGGACTCGGCCCTTTATCTTTGCGCCAGCAGCCAGTGGACAGGGCCGGGTACTGAAGCTTTCTTTGGACAA				T	T	F		TRB	TRBV5-1*01	TRBD1-1*01		TRBJ1-1*01								CASSQWTGPGTEAFF																																																																							135		201		327																															15																							5f491b4b6d45ecc67f6d346c	5f491b4b6d45ecc67f6d346c	5f491b4b6d45ecc67f6d346c				TRBV5	TRBV5-1	TRBJ1	TRBJ1-1	TRBD1	TRBD1-1
5f49e7d6534ef929623451a8	AGCACCTTGGAGCTGGGGGACTCGGCCCTTTATCTTTGCGCCAGCAGCCAGTGGACAGGGCCGGGTACTGAAGCTTTCTTTGGACAA				T	T	F		TRB	TRBV5-1*01	TRBD1-1*01		TRBJ1-1*01								CASSQWTGPGTEAFF																																																																							135		201		327																															15																							5f491b4b6d45ecc67f6d346c	5f491b4b6d45ecc67f6d346c	5f491b4b6d45ecc67f6d346c				TRBV5	TRBV5-1	TRBJ1	TRBJ1-1	TRBD1	TRBD1-1
5f49e7d6534ef929623451a9	AGCACCTTGGAGCTGGGGGACTCGGCCCTTTATCTTTGCGCCAGCAGCCAGTGGACAGGGCCGGGTACTGAAGCTTTCTTTGGACAA				T	T	F		TRB	TRBV5-1*01	TRBD1-1*01		TRBJ1-1*01								CASSQWTGPGTEAFF																																																																							135		201		327																															15																							5f491b4b6d45ecc67f6d346c	5f491b4b6d45ecc67f6d346c	5f491b4b6d45ecc67f6d346c				TRBV5	TRBV5-1	TRBJ1	TRBJ1-1	TRBD1	TRBD1-1
5f49e7d6534ef929623451aa	AGCACCTTGGAGCTGGGGGACTCGGCCCTTTATCTTTGCGCCAGCAGCCAGTGGACAGGGCCGGGTACTGAAGCTTTCTTTGGACAA				T	T	F		TRB	TRBV5-1*01	TRBD1-1*01		TRBJ1-1*01								CASSQWTGPGTEAFF																																																																							135		201		327																															15																							5f491b4b6d45ecc67f6d346c	5f491b4b6d45ecc67f6d346c	5f491b4b6d45ecc67f6d346c				TRBV5	TRBV5-1	TRBJ1	TRBJ1-1	TRBD1	TRBD1-1
5f49e7d6534ef929623451ab	AGCACCTTGGAGCTGGGGGACTCGGCCCTTTATCTTTGCGCCAGCAGCCAGTGGACAGGGCCGGGTACTGAAGCTTTCTTTGGACAA				T	T	F		TRB	TRBV5-1*01	TRBD1-1*01		TRBJ1-1*01								CASSQWTGPGTEAFF																																																																							135		201		327																															15																							5f491b4b6d45ecc67f6d346c	5f491b4b6d45ecc67f6d346c	5f491b4b6d45ecc67f6d346c				TRBV5	TRBV5-1	TRBJ1	TRBJ1-1	TRBD1	TRBD1-1
5f49e7d6534ef929623451ac	AGCACCTTGGAGCTGGGGGACTCGGCCCTTTATCTTTGCGCCAGCAGCCAGTGGACAGGGCCGGGTACTGAAGCTTTCTTTGGACAA				T	T	F		TRB	TRBV5-1*01	TRBD1-1*01		TRBJ1-1*01								CASSQWTGPGTEAFF																																																																							135		201		327																															15																							5f491b4b6d45ecc67f6d346c	5f491b4b6d45ecc67f6d346c	5f491b4b6d45ecc67f6d346c				TRBV5	TRBV5-1	TRBJ1	TRBJ1-1	TRBD1	TRBD1-1
5f49e7d6534ef929623451ad	AGCACCTTGGAGCTGGGGGACTCGGCCCTTTATCTTTGCGCCAGCAGCCAGTGGACAGGGCCGGGTACTGAAGCTTTCTTTGGACAA				T	T	F		TRB	TRBV5-1*01	TRBD1-1*01		TRBJ1-1*01								CASSQWTGPGTEAFF																																																																							135		201		327																															15																							5f491b4b6d45ecc67f6d346c	5f491b4b6d45ecc67f6d346c	5f491b4b6d45ecc67f6d346c				TRBV5	TRBV5-1	TRBJ1	TRBJ1-1	TRBD1	TRBD1-1
5f49e7d6534ef929623451ae	AGCACCTTGGAGCTGGGGGACTCGGCCCTTTATCTTTGCGCCAGCAGCCAGTGGACAGGGCCGGGTACTGAAGCTTTCTTTGGACAA				T	T	F		TRB	TRBV5-1*01	TRBD1-1*01		TRBJ1-1*01								CASSQWTGPGTEAFF																																																																							135		201		327																															15																							5f491b4b6d45ecc67f6d346c	5f491b4b6d45ecc67f6d346c	5f491b4b6d45ecc67f6d346c				TRBV5	TRBV5-1	TRBJ1	TRBJ1-1	TRBD1	TRBD1-1
5f49e7d6534ef929623451af	AGCACCTTGGAGCTGGGGGACTCGGCCCTTTATCTTTGCGCCAGCAGCCAGTGGACAGGGCCGGGTACTGAAGCTTTCTTTGGACAA				T	T	F		TRB	TRBV5-1*01	TRBD1-1*01		TRBJ1-1*01								CASSQWTGPGTEAFF																																																																							135		201		327																															15																							5f491b4b6d45ecc67f6d346c	5f491b4b6d45ecc67f6d346c	5f491b4b6d45ecc67f6d346c				TRBV5	TRBV5-1	TRBJ1	TRBJ1-1	TRBD1	TRBD1-1
5f49e7d6534ef929623451b0	AGCACCTTGGAGCTGGGGGACTCGGCCCTTTATCTTTGCGCCAGCAGCCAGTGGACAGGGCCGGGTACTGAAGCTTTCTTTGGACAA				T	T	F		TRB	TRBV5-1*01	TRBD1-1*01		TRBJ1-1*01								CASSQWTGPGTEAFF																																																																							135		201		327																															15																							5f491b4b6d45ecc67f6d346c	5f491b4b6d45ecc67f6d346c	5f491b4b6d45ecc67f6d346c				TRBV5	TRBV5-1	TRBJ1	TRBJ1-1	TRBD1	TRBD1-1
5f49e7d6534ef929623451b1	AGCACCTTGGAGCTGGGGGACTCGGCCCTTTATCTTTGCGCCAGCAGCCAGTGGACAGGGCCGGGTACTGAAGCTTTCTTTGGACAA				T	T	F		TRB	TRBV5-1*01	TRBD1-1*01		TRBJ1-1*01								CASSQWTGPGTEAFF																																																																							135		201		327																															15																							5f491b4b6d45ecc67f6d346c	5f491b4b6d45ecc67f6d346c	5f491b4b6d45ecc67f6d346c				TRBV5	TRBV5-1	TRBJ1	TRBJ1-1	TRBD1	TRBD1-1
5f49e7d6534ef929623451b2	AGCACCTTGGAGCTGGGGGACTCGGCCCTTTATCTTTGCGCCAGCAGCCAGTGGACAGGGCCGGGTACTGAAGCTTTCTTTGGACAA				T	T	F		TRB	TRBV5-1*01	TRBD1-1*01		TRBJ1-1*01								CASSQWTGPGTEAFF																																																																							135		201		327																															15																							5f491b4b6d45ecc67f6d346c	5f491b4b6d45ecc67f6d346c	5f491b4b6d45ecc67f6d346c				TRBV5	TRBV5-1	TRBJ1	TRBJ1-1	TRBD1	TRBD1-1
5f49e7d6534ef929623451b3	AGCACCTTGGAGCTGGGGGACTCGGCCCTTTATCTTTGCGCCAGCAGCCAGTGGACAGGGCCGGGTACTGAAGCTTTCTTTGGACAA				T	T	F		TRB	TRBV5-1*01	TRBD1-1*01		TRBJ1-1*01								CASSQWTGPGTEAFF																																																																							135		201		327																															15																							5f491b4b6d45ecc67f6d346c	5f491b4b6d45ecc67f6d346c	5f491b4b6d45ecc67f6d346c				TRBV5	TRBV5-1	TRBJ1	TRBJ1-1	TRBD1	TRBD1-1
5f49e7d6534ef929623451b4	AGCACCTTGGAGCTGGGGGACTCGGCCCTTTATCTTTGCGCCAGCAGCCAGTGGACAGGGCCGGGTACTGAAGCTTTCTTTGGACAA				T	T	F		TRB	TRBV5-1*01	TRBD1-1*01		TRBJ1-1*01								CASSQWTGPGTEAFF																																																																							135		201		327																															15																							5f491b4b6d45ecc67f6d346c	5f491b4b6d45ecc67f6d346c	5f491b4b6d45ecc67f6d346c				TRBV5	TRBV5-1	TRBJ1	TRBJ1-1	TRBD1	TRBD1-1
5f49e7d6534ef929623451b5	AGCACCTTGGAGCTGGGGGACTCGGCCCTTTATCTTTGCGCCAGCAGCCAGTGGACAGGGCCGGGTACTGAAGCTTTCTTTGGACAA				T	T	F		TRB	TRBV5-1*01	TRBD1-1*01		TRBJ1-1*01								CASSQWTGPGTEAFF																																																																							135		201		327																															15																							5f491b4b6d45ecc67f6d346c	5f491b4b6d45ecc67f6d346c	5f491b4b6d45ecc67f6d346c				TRBV5	TRBV5-1	TRBJ1	TRBJ1-1	TRBD1	TRBD1-1
5f49e7d6534ef929623451b6	AGCACCTTGGAGCTGGGGGACTCGGCCCTTTATCTTTGCGCCAGCAGCCAGTGGACAGGGCCGGGTACTGAAGCTTTCTTTGGACAA				T	T	F		TRB	TRBV5-1*01	TRBD1-1*01		TRBJ1-1*01								CASSQWTGPGTEAFF																																																																							135		201		327																															15																							5f491b4b6d45ecc67f6d346c	5f491b4b6d45ecc67f6d346c	5f491b4b6d45ecc67f6d346c				TRBV5	TRBV5-1	TRBJ1	TRBJ1-1	TRBD1	TRBD1-1
5f49e7d6534ef929623451b7	AGCACCTTGGAGCTGGGGGACTCGGCCCTTTATCTTTGCGCCAGCAGCCAGTGGACAGGGCCGGGTACTGAAGCTTTCTTTGGACAA				T	T	F		TRB	TRBV5-1*01	TRBD1-1*01		TRBJ1-1*01								CASSQWTGPGTEAFF																																																																							135		201		327																															15																							5f491b4b6d45ecc67f6d346c	5f491b4b6d45ecc67f6d346c	5f491b4b6d45ecc67f6d346c				TRBV5	TRBV5-1	TRBJ1	TRBJ1-1	TRBD1	TRBD1-1
5f49e7d6534ef929623451b8	AGCACCTTGGAGCTGGGGGACTCGGCCCTTTATCTTTGCGCCAGCAGCCAGTGGACAGGGCCGGGTACTGAAGCTTTCTTTGGACAA				T	T	F		TRB	TRBV5-1*01	TRBD1-1*01		TRBJ1-1*01								CASSQWTGPGTEAFF																																																																							135		201		327																															15																							5f491b4b6d45ecc67f6d346c	5f491b4b6d45ecc67f6d346c	5f491b4b6d45ecc67f6d346c				TRBV5	TRBV5-1	TRBJ1	TRBJ1-1	TRBD1	TRBD1-1
5f49e7d6534ef929623451b9	AGCACCTTGGAGCTGGGGGACTCGGCCCTTTATCTTTGCGCCAGCAGCCAGTGGACAGGGCCGGGTACTGAAGCTTTCTTTGGACAA				T	T	F		TRB	TRBV5-1*01	TRBD1-1*01		TRBJ1-1*01								CASSQWTGPGTEAFF																																																																							135		201		327																															15																							5f491b4b6d45ecc67f6d346c	5f491b4b6d45ecc67f6d346c	5f491b4b6d45ecc67f6d346c				TRBV5	TRBV5-1	TRBJ1	TRBJ1-1	TRBD1	TRBD1-1
5f49e7d6534ef929623451ba	AGCACCTTGGAGCTGGGGGACTCGGCCCTTTATCTTTGCGCCAGCAGCCAGTGGACAGGGCCGGGTACTGAAGCTTTCTTTGGACAA				T	T	F		TRB	TRBV5-1*01	TRBD1-1*01		TRBJ1-1*01								CASSQWTGPGTEAFF																																																																							135		201		327																															15																							5f491b4b6d45ecc67f6d346c	5f491b4b6d45ecc67f6d346c	5f491b4b6d45ecc67f6d346c				TRBV5	TRBV5-1	TRBJ1	TRBJ1-1	TRBD1	TRBD1-1
5f49e7d6534ef929623451bb	AGCACCTTGGAGCTGGGGGACTCGGCCCTTTATCTTTGCGCCAGCAGCCAGTGGACAGGGCCGGGTACTGAAGCTTTCTTTGGACAA				T	T	F		TRB	TRBV5-1*01	TRBD1-1*01		TRBJ1-1*01								CASSQWTGPGTEAFF																																																																							135		201		327																															15																							5f491b4b6d45ecc67f6d346c	5f491b4b6d45ecc67f6d346c	5f491b4b6d45ecc67f6d346c				TRBV5	TRBV5-1	TRBJ1	TRBJ1-1	TRBD1	TRBD1-1
5f49e7d6534ef929623451bc	AGCACCTTGGAGCTGGGGGACTCGGCCCTTTATCTTTGCGCCAGCAGCCAGTGGACAGGGCCGGGTACTGAAGCTTTCTTTGGACAA				T	T	F		TRB	TRBV5-1*01	TRBD1-1*01		TRBJ1-1*01								CASSQWTGPGTEAFF																																																																							135		201		327																															15																							5f491b4b6d45ecc67f6d346c	5f491b4b6d45ecc67f6d346c	5f491b4b6d45ecc67f6d346c				TRBV5	TRBV5-1	TRBJ1	TRBJ1-1	TRBD1	TRBD1-1
5f49e7d6534ef929623451bd	AGCACCTTGGAGCTGGGGGACTCGGCCCTTTATCTTTGCGCCAGCAGCCAGTGGACAGGGCCGGGTACTGAAGCTTTCTTTGGACAA				T	T	F		TRB	TRBV5-1*01	TRBD1-1*01		TRBJ1-1*01								CASSQWTGPGTEAFF																																																																							135		201		327																															15																							5f491b4b6d45ecc67f6d346c	5f491b4b6d45ecc67f6d346c	5f491b4b6d45ecc67f6d346c				TRBV5	TRBV5-1	TRBJ1	TRBJ1-1	TRBD1	TRBD1-1
5f49e7d6534ef929623451be	AGCACCTTGGAGCTGGGGGACTCGGCCCTTTATCTTTGCGCCAGCAGCCAGTGGACAGGGCCGGGTACTGAAGCTTTCTTTGGACAA				T	T	F		TRB	TRBV5-1*01	TRBD1-1*01		TRBJ1-1*01								CASSQWTGPGTEAFF																																																																							135		201		327																															15																							5f491b4b6d45ecc67f6d346c	5f491b4b6d45ecc67f6d346c	5f491b4b6d45ecc67f6d346c				TRBV5	TRBV5-1	TRBJ1	TRBJ1-1	TRBD1	TRBD1-1
5f49e7d6534ef929623451bf	AGCACCTTGGAGCTGGGGGACTCGGCCCTTTATCTTTGCGCCAGCAGCCAGTGGACAGGGCCGGGTACTGAAGCTTTCTTTGGACAA				T	T	F		TRB	TRBV5-1*01	TRBD1-1*01		TRBJ1-1*01								CASSQWTGPGTEAFF																																																																							135		201		327																															15																							5f491b4b6d45ecc67f6d346c	5f491b4b6d45ecc67f6d346c	5f491b4b6d45ecc67f6d346c				TRBV5	TRBV5-1	TRBJ1	TRBJ1-1	TRBD1	TRBD1-1
5f49e7d6534ef929623451c0	AGCACCTTGGAGCTGGGGGACTCGGCCCTTTATCTTTGCGCCAGCAGCCAGTGGACAGGGCCGGGTACTGAAGCTTTCTTTGGACAA				T	T	F		TRB	TRBV5-1*01	TRBD1-1*01		TRBJ1-1*01								CASSQWTGPGTEAFF																																																																							135		201		327																															15																							5f491b4b6d45ecc67f6d346c	5f491b4b6d45ecc67f6d346c	5f491b4b6d45ecc67f6d346c				TRBV5	TRBV5-1	TRBJ1	TRBJ1-1	TRBD1	TRBD1-1
5f49e7d6534ef929623451c1	AGCACCTTGGAGCTGGGGGACTCGGCCCTTTATCTTTGCGCCAGCAGCCAGTGGACAGGGCCGGGTACTGAAGCTTTCTTTGGACAA				T	T	F		TRB	TRBV5-1*01	TRBD1-1*01		TRBJ1-1*01								CASSQWTGPGTEAFF																																																																							135		201		327																															15																							5f491b4b6d45ecc67f6d346c	5f491b4b6d45ecc67f6d346c	5f491b4b6d45ecc67f6d346c				TRBV5	TRBV5-1	TRBJ1	TRBJ1-1	TRBD1	TRBD1-1
5f49e7d6534ef929623451c2	AGCACCTTGGAGCTGGGGGACTCGGCCCTTTATCTTTGCGCCAGCAGCCAGTGGACAGGGCCGGGTACTGAAGCTTTCTTTGGACAA				T	T	F		TRB	TRBV5-1*01	TRBD1-1*01		TRBJ1-1*01								CASSQWTGPGTEAFF																																																																							135		201		327																															15																							5f491b4b6d45ecc67f6d346c	5f491b4b6d45ecc67f6d346c	5f491b4b6d45ecc67f6d346c				TRBV5	TRBV5-1	TRBJ1	TRBJ1-1	TRBD1	TRBD1-1
5f49e7d6534ef929623451c3	AGCACCTTGGAGCTGGGGGACTCGGCCCTTTATCTTTGCGCCAGCAGCCAGTGGACAGGGCCGGGTACTGAAGCTTTCTTTGGACAA				T	T	F		TRB	TRBV5-1*01	TRBD1-1*01		TRBJ1-1*01								CASSQWTGPGTEAFF																																																																							135		201		327																															15																							5f491b4b6d45ecc67f6d346c	5f491b4b6d45ecc67f6d346c	5f491b4b6d45ecc67f6d346c				TRBV5	TRBV5-1	TRBJ1	TRBJ1-1	TRBD1	TRBD1-1
5f49e7d6534ef929623451c4	AGCACCTTGGAGCTGGGGGACTCGGCCCTTTATCTTTGCGCCAGCAGCCAGTGGACAGGGCCGGGTACTGAAGCTTTCTTTGGACAA				T	T	F		TRB	TRBV5-1*01	TRBD1-1*01		TRBJ1-1*01								CASSQWTGPGTEAFF																																																																							135		201		327																															15																							5f491b4b6d45ecc67f6d346c	5f491b4b6d45ecc67f6d346c	5f491b4b6d45ecc67f6d346c				TRBV5	TRBV5-1	TRBJ1	TRBJ1-1	TRBD1	TRBD1-1
5f49e7d6534ef929623451c5	AGCACCTTGGAGCTGGGGGACTCGGCCCTTTATCTTTGCGCCAGCAGCCAGTGGACAGGGCCGGGTACTGAAGCTTTCTTTGGACAA				T	T	F		TRB	TRBV5-1*01	TRBD1-1*01		TRBJ1-1*01								CASSQWTGPGTEAFF																																																																							135		201		327																															15																							5f491b4b6d45ecc67f6d346c	5f491b4b6d45ecc67f6d346c	5f491b4b6d45ecc67f6d346c				TRBV5	TRBV5-1	TRBJ1	TRBJ1-1	TRBD1	TRBD1-1
5f49e7d6534ef929623451c6	AGCACCTTGGAGCTGGGGGACTCGGCCCTTTATCTTTGCGCCAGCAGCCAGTGGACAGGGCCGGGTACTGAAGCTTTCTTTGGACAA				T	T	F		TRB	TRBV5-1*01	TRBD1-1*01		TRBJ1-1*01								CASSQWTGPGTEAFF																																																																							135		201		327																															15																							5f491b4b6d45ecc67f6d346c	5f491b4b6d45ecc67f6d346c	5f491b4b6d45ecc67f6d346c				TRBV5	TRBV5-1	TRBJ1	TRBJ1-1	TRBD1	TRBD1-1
5f49e7d6534ef929623451c7	AGCACCTTGGAGCTGGGGGACTCGGCCCTTTATCTTTGCGCCAGCAGCCAGTGGACAGGGCCGGGTACTGAAGCTTTCTTTGGACAA				T	T	F		TRB	TRBV5-1*01	TRBD1-1*01		TRBJ1-1*01								CASSQWTGPGTEAFF																																																																							135		201		327																															15																							5f491b4b6d45ecc67f6d346c	5f491b4b6d45ecc67f6d346c	5f491b4b6d45ecc67f6d346c				TRBV5	TRBV5-1	TRBJ1	TRBJ1-1	TRBD1	TRBD1-1
5f49e7d6534ef929623451c8	AGCACCTTGGAGCTGGGGGACTCGGCCCTTTATCTTTGCGCCAGCAGCCAGTGGACAGGGCCGGGTACTGAAGCTTTCTTTGGACAA				T	T	F		TRB	TRBV5-1*01	TRBD1-1*01		TRBJ1-1*01								CASSQWTGPGTEAFF																																																																							135		201		327																															15																							5f491b4b6d45ecc67f6d346c	5f491b4b6d45ecc67f6d346c	5f491b4b6d45ecc67f6d346c				TRBV5	TRBV5-1	TRBJ1	TRBJ1-1	TRBD1	TRBD1-1
5f49e7d6534ef929623451c9	AGCACCTTGGAGCTGGGGGACTCGGCCCTTTATCTTTGCGCCAGCAGCCAGTGGACAGGGCCGGGTACTGAAGCTTTCTTTGGACAA				T	T	F		TRB	TRBV5-1*01	TRBD1-1*01		TRBJ1-1*01								CASSQWTGPGTEAFF																																																																							135		201		327																															15																							5f491b4b6d45ecc67f6d346c	5f491b4b6d45ecc67f6d346c	5f491b4b6d45ecc67f6d346c				TRBV5	TRBV5-1	TRBJ1	TRBJ1-1	TRBD1	TRBD1-1
5f49e7d6534ef929623451ca	AGCACCTTGGAGCTGGGGGACTCGGCCCTTTATCTTTGCGCCAGCAGCCAGTGGACAGGGCCGGGTACTGAAGCTTTCTTTGGACAA				T	T	F		TRB	TRBV5-1*01	TRBD1-1*01		TRBJ1-1*01								CASSQWTGPGTEAFF																																																																							135		201		327																															15																							5f491b4b6d45ecc67f6d346c	5f491b4b6d45ecc67f6d346c	5f491b4b6d45ecc67f6d346c				TRBV5	TRBV5-1	TRBJ1	TRBJ1-1	TRBD1	TRBD1-1
5f49e7d6534ef929623451cb	AGCACCTTGGAGCTGGGGGACTCGGCCCTTTATCTTTGCGCCAGCAGCCAGTGGACAGGGCCGGGTACTGAAGCTTTCTTTGGACAA				T	T	F		TRB	TRBV5-1*01	TRBD1-1*01		TRBJ1-1*01								CASSQWTGPGTEAFF																																																																							135		201		327																															15																							5f491b4b6d45ecc67f6d346c	5f491b4b6d45ecc67f6d346c	5f491b4b6d45ecc67f6d346c				TRBV5	TRBV5-1	TRBJ1	TRBJ1-1	TRBD1	TRBD1-1
5f49e7d6534ef929623451cc	AGCACCTTGGAGCTGGGGGACTCGGCCCTTTATCTTTGCGCCAGCAGCCAGTGGACAGGGCCGGGTACTGAAGCTTTCTTTGGACAA				T	T	F		TRB	TRBV5-1*01	TRBD1-1*01		TRBJ1-1*01								CASSQWTGPGTEAFF																																																																							135		201		327																															15																							5f491b4b6d45ecc67f6d346c	5f491b4b6d45ecc67f6d346c	5f491b4b6d45ecc67f6d346c				TRBV5	TRBV5-1	TRBJ1	TRBJ1-1	TRBD1	TRBD1-1
5f49e7d6534ef929623451cd	AGCACCTTGGAGCTGGGGGACTCGGCCCTTTATCTTTGCGCCAGCAGCCAGTGGACAGGGCCGGGTACTGAAGCTTTCTTTGGACAA				T	T	F		TRB	TRBV5-1*01	TRBD1-1*01		TRBJ1-1*01								CASSQWTGPGTEAFF																																																																							135		201		327																															15																							5f491b4b6d45ecc67f6d346c	5f491b4b6d45ecc67f6d346c	5f491b4b6d45ecc67f6d346c				TRBV5	TRBV5-1	TRBJ1	TRBJ1-1	TRBD1	TRBD1-1
5f49e7d6534ef929623451ce	AGCACCTTGGAGCTGGGGGACTCGGCCCTTTATCTTTGCGCCAGCAGCCAGTGGACAGGGCCGGGTACTGAAGCTTTCTTTGGACAA				T	T	F		TRB	TRBV5-1*01	TRBD1-1*01		TRBJ1-1*01								CASSQWTGPGTEAFF																																																																							135		201		327																															15																							5f491b4b6d45ecc67f6d346c	5f491b4b6d45ecc67f6d346c	5f491b4b6d45ecc67f6d346c				TRBV5	TRBV5-1	TRBJ1	TRBJ1-1	TRBD1	TRBD1-1
5f49e7d6534ef929623451cf	AGCACCTTGGAGCTGGGGGACTCGGCCCTTTATCTTTGCGCCAGCAGCCAGTGGACAGGGCCGGGTACTGAAGCTTTCTTTGGACAA				T	T	F		TRB	TRBV5-1*01	TRBD1-1*01		TRBJ1-1*01								CASSQWTGPGTEAFF																																																																							135		201		327																															15																							5f491b4b6d45ecc67f6d346c	5f491b4b6d45ecc67f6d346c	5f491b4b6d45ecc67f6d346c				TRBV5	TRBV5-1	TRBJ1	TRBJ1-1	TRBD1	TRBD1-1
5f49e7d6534ef929623451d0	AGCACCTTGGAGCTGGGGGACTCGGCCCTTTATCTTTGCGCCAGCAGCCAGTGGACAGGGCCGGGTACTGAAGCTTTCTTTGGACAA				T	T	F		TRB	TRBV5-1*01	TRBD1-1*01		TRBJ1-1*01								CASSQWTGPGTEAFF																																																																							135		201		327																															15																							5f491b4b6d45ecc67f6d346c	5f491b4b6d45ecc67f6d346c	5f491b4b6d45ecc67f6d346c				TRBV5	TRBV5-1	TRBJ1	TRBJ1-1	TRBD1	TRBD1-1
5f49e7d6534ef929623451d1	AGCACCTTGGAGCTGGGGGACTCGGCCCTTTATCTTTGCGCCAGCAGCCAGTGGACAGGGCCGGGTACTGAAGCTTTCTTTGGACAA				T	T	F		TRB	TRBV5-1*01	TRBD1-1*01		TRBJ1-1*01								CASSQWTGPGTEAFF																																																																							135		201		327																															15																							5f491b4b6d45ecc67f6d346c	5f491b4b6d45ecc67f6d346c	5f491b4b6d45ecc67f6d346c				TRBV5	TRBV5-1	TRBJ1	TRBJ1-1	TRBD1	TRBD1-1
5f49e7d6534ef929623451d2	AGCACCTTGGAGCTGGGGGACTCGGCCCTTTATCTTTGCGCCAGCAGCCAGTGGACAGGGCCGGGTACTGAAGCTTTCTTTGGACAA				T	T	F		TRB	TRBV5-1*01	TRBD1-1*01		TRBJ1-1*01								CASSQWTGPGTEAFF																																																																							135		201		327																															15																							5f491b4b6d45ecc67f6d346c	5f491b4b6d45ecc67f6d346c	5f491b4b6d45ecc67f6d346c				TRBV5	TRBV5-1	TRBJ1	TRBJ1-1	TRBD1	TRBD1-1
5f49e7d6534ef929623451d3	AGCACCTTGGAGCTGGGGGACTCGGCCCTTTATCTTTGCGCCAGCAGCCAGTGGACAGGGCCGGGTACTGAAGCTTTCTTTGGACAA				T	T	F		TRB	TRBV5-1*01	TRBD1-1*01		TRBJ1-1*01								CASSQWTGPGTEAFF																																																																							135		201		327																															15																							5f491b4b6d45ecc67f6d346c	5f491b4b6d45ecc67f6d346c	5f491b4b6d45ecc67f6d346c				TRBV5	TRBV5-1	TRBJ1	TRBJ1-1	TRBD1	TRBD1-1
5f49e7d6534ef929623451d4	AGCACCTTGGAGCTGGGGGACTCGGCCCTTTATCTTTGCGCCAGCAGCCAGTGGACAGGGCCGGGTACTGAAGCTTTCTTTGGACAA				T	T	F		TRB	TRBV5-1*01	TRBD1-1*01		TRBJ1-1*01								CASSQWTGPGTEAFF																																																																							135		201		327																															15																							5f491b4b6d45ecc67f6d346c	5f491b4b6d45ecc67f6d346c	5f491b4b6d45ecc67f6d346c				TRBV5	TRBV5-1	TRBJ1	TRBJ1-1	TRBD1	TRBD1-1
5f49e7d6534ef929623451d5	AGCACCTTGGAGCTGGGGGACTCGGCCCTTTATCTTTGCGCCAGCAGCCAGTGGACAGGGCCGGGTACTGAAGCTTTCTTTGGACAA				T	T	F		TRB	TRBV5-1*01	TRBD1-1*01		TRBJ1-1*01								CASSQWTGPGTEAFF																																																																							135		201		327																															15																							5f491b4b6d45ecc67f6d346c	5f491b4b6d45ecc67f6d346c	5f491b4b6d45ecc67f6d346c				TRBV5	TRBV5-1	TRBJ1	TRBJ1-1	TRBD1	TRBD1-1
5f49e7d6534ef929623451d6	AGCACCTTGGAGCTGGGGGACTCGGCCCTTTATCTTTGCGCCAGCAGCCAGTGGACAGGGCCGGGTACTGAAGCTTTCTTTGGACAA				T	T	F		TRB	TRBV5-1*01	TRBD1-1*01		TRBJ1-1*01								CASSQWTGPGTEAFF																																																																							135		201		327																															15																							5f491b4b6d45ecc67f6d346c	5f491b4b6d45ecc67f6d346c	5f491b4b6d45ecc67f6d346c				TRBV5	TRBV5-1	TRBJ1	TRBJ1-1	TRBD1	TRBD1-1
5f49e7d6534ef929623451d7	AGCACCTTGGAGCTGGGGGACTCGGCCCTTTATCTTTGCGCCAGCAGCCAGTGGACAGGGCCGGGTACTGAAGCTTTCTTTGGACAA				T	T	F		TRB	TRBV5-1*01	TRBD1-1*01		TRBJ1-1*01								CASSQWTGPGTEAFF																																																																							135		201		327																															15																							5f491b4b6d45ecc67f6d346c	5f491b4b6d45ecc67f6d346c	5f491b4b6d45ecc67f6d346c				TRBV5	TRBV5-1	TRBJ1	TRBJ1-1	TRBD1	TRBD1-1
5f49e7d6534ef929623451d8	AGCACCTTGGAGCTGGGGGACTCGGCCCTTTATCTTTGCGCCAGCAGCCAGTGGACAGGGCCGGGTACTGAAGCTTTCTTTGGACAA				T	T	F		TRB	TRBV5-1*01	TRBD1-1*01		TRBJ1-1*01								CASSQWTGPGTEAFF																																																																							135		201		327																															15																							5f491b4b6d45ecc67f6d346c	5f491b4b6d45ecc67f6d346c	5f491b4b6d45ecc67f6d346c				TRBV5	TRBV5-1	TRBJ1	TRBJ1-1	TRBD1	TRBD1-1
5f49e7d6534ef929623451d9	AGCACCTTGGAGCTGGGGGACTCGGCCCTTTATCTTTGCGCCAGCAGCCAGTGGACAGGGCCGGGTACTGAAGCTTTCTTTGGACAA				T	T	F		TRB	TRBV5-1*01	TRBD1-1*01		TRBJ1-1*01								CASSQWTGPGTEAFF																																																																							135		201		327																															15																							5f491b4b6d45ecc67f6d346c	5f491b4b6d45ecc67f6d346c	5f491b4b6d45ecc67f6d346c				TRBV5	TRBV5-1	TRBJ1	TRBJ1-1	TRBD1	TRBD1-1
5f49e7d6534ef929623451da	AGCACCTTGGAGCTGGGGGACTCGGCCCTTTATCTTTGCGCCAGCAGCCAGTGGACAGGGCCGGGTACTGAAGCTTTCTTTGGACAA				T	T	F		TRB	TRBV5-1*01	TRBD1-1*01		TRBJ1-1*01								CASSQWTGPGTEAFF																																																																							135		201		327																															15																							5f491b4b6d45ecc67f6d346c	5f491b4b6d45ecc67f6d346c	5f491b4b6d45ecc67f6d346c				TRBV5	TRBV5-1	TRBJ1	TRBJ1-1	TRBD1	TRBD1-1
5f49e7d6534ef929623451db	AGCACCTTGGAGCTGGGGGACTCGGCCCTTTATCTTTGCGCCAGCAGCCAGTGGACAGGGCCGGGTACTGAAGCTTTCTTTGGACAA				T	T	F		TRB	TRBV5-1*01	TRBD1-1*01		TRBJ1-1*01								CASSQWTGPGTEAFF																																																																							135		201		327																															15																							5f491b4b6d45ecc67f6d346c	5f491b4b6d45ecc67f6d346c	5f491b4b6d45ecc67f6d346c				TRBV5	TRBV5-1	TRBJ1	TRBJ1-1	TRBD1	TRBD1-1
5f49e7d6534ef929623451dc	AGCACCTTGGAGCTGGGGGACTCGGCCCTTTATCTTTGCGCCAGCAGCCAGTGGACAGGGCCGGGTACTGAAGCTTTCTTTGGACAA				T	T	F		TRB	TRBV5-1*01	TRBD1-1*01		TRBJ1-1*01								CASSQWTGPGTEAFF																																																																							135		201		327																															15																							5f491b4b6d45ecc67f6d346c	5f491b4b6d45ecc67f6d346c	5f491b4b6d45ecc67f6d346c				TRBV5	TRBV5-1	TRBJ1	TRBJ1-1	TRBD1	TRBD1-1
5f49e7d6534ef929623451dd	AGCACCTTGGAGCTGGGGGACTCGGCCCTTTATCTTTGCGCCAGCAGCCAGTGGACAGGGCCGGGTACTGAAGCTTTCTTTGGACAA				T	T	F		TRB	TRBV5-1*01	TRBD1-1*01		TRBJ1-1*01								CASSQWTGPGTEAFF																																																																							135		201		327																															15																							5f491b4b6d45ecc67f6d346c	5f491b4b6d45ecc67f6d346c	5f491b4b6d45ecc67f6d346c				TRBV5	TRBV5-1	TRBJ1	TRBJ1-1	TRBD1	TRBD1-1
5f49e7d6534ef929623451de	AGCACCTTGGAGCTGGGGGACTCGGCCCTTTATCTTTGCGCCAGCAGCCAGTGGACAGGGCCGGGTACTGAAGCTTTCTTTGGACAA				T	T	F		TRB	TRBV5-1*01	TRBD1-1*01		TRBJ1-1*01								CASSQWTGPGTEAFF																																																																							135		201		327																															15																							5f491b4b6d45ecc67f6d346c	5f491b4b6d45ecc67f6d346c	5f491b4b6d45ecc67f6d346c				TRBV5	TRBV5-1	TRBJ1	TRBJ1-1	TRBD1	TRBD1-1
5f49e7d6534ef929623451df	AGCACCTTGGAGCTGGGGGACTCGGCCCTTTATCTTTGCGCCAGCAGCCAGTGGACAGGGCCGGGTACTGAAGCTTTCTTTGGACAA				T	T	F		TRB	TRBV5-1*01	TRBD1-1*01		TRBJ1-1*01								CASSQWTGPGTEAFF																																																																							135		201		327																															15																							5f491b4b6d45ecc67f6d346c	5f491b4b6d45ecc67f6d346c	5f491b4b6d45ecc67f6d346c				TRBV5	TRBV5-1	TRBJ1	TRBJ1-1	TRBD1	TRBD1-1
5f49e7d6534ef929623451e0	AGCACCTTGGAGCTGGGGGACTCGGCCCTTTATCTTTGCGCCAGCAGCCAGTGGACAGGGCCGGGTACTGAAGCTTTCTTTGGACAA				T	T	F		TRB	TRBV5-1*01	TRBD1-1*01		TRBJ1-1*01								CASSQWTGPGTEAFF																																																																							135		201		327																															15																							5f491b4b6d45ecc67f6d346c	5f491b4b6d45ecc67f6d346c	5f491b4b6d45ecc67f6d346c				TRBV5	TRBV5-1	TRBJ1	TRBJ1-1	TRBD1	TRBD1-1
5f49e7d6534ef929623451e1	AGCACCTTGGAGCTGGGGGACTCGGCCCTTTATCTTTGCGCCAGCAGCCAGTGGACAGGGCCGGGTACTGAAGCTTTCTTTGGACAA				T	T	F		TRB	TRBV5-1*01	TRBD1-1*01		TRBJ1-1*01								CASSQWTGPGTEAFF																																																																							135		201		327																															15																							5f491b4b6d45ecc67f6d346c	5f491b4b6d45ecc67f6d346c	5f491b4b6d45ecc67f6d346c				TRBV5	TRBV5-1	TRBJ1	TRBJ1-1	TRBD1	TRBD1-1
5f49e7d6534ef929623451e2	AGCACCTTGGAGCTGGGGGACTCGGCCCTTTATCTTTGCGCCAGCAGCCAGTGGACAGGGCCGGGTACTGAAGCTTTCTTTGGACAA				T	T	F		TRB	TRBV5-1*01	TRBD1-1*01		TRBJ1-1*01								CASSQWTGPGTEAFF																																																																							135		201		327																															15																							5f491b4b6d45ecc67f6d346c	5f491b4b6d45ecc67f6d346c	5f491b4b6d45ecc67f6d346c				TRBV5	TRBV5-1	TRBJ1	TRBJ1-1	TRBD1	TRBD1-1
5f49e7d6534ef929623451e3	AGCACCTTGGAGCTGGGGGACTCGGCCCTTTATCTTTGCGCCAGCAGCCAGTGGACAGGGCCGGGTACTGAAGCTTTCTTTGGACAA				T	T	F		TRB	TRBV5-1*01	TRBD1-1*01		TRBJ1-1*01								CASSQWTGPGTEAFF																																																																							135		201		327																															15																							5f491b4b6d45ecc67f6d346c	5f491b4b6d45ecc67f6d346c	5f491b4b6d45ecc67f6d346c				TRBV5	TRBV5-1	TRBJ1	TRBJ1-1	TRBD1	TRBD1-1
5f49e7d6534ef929623451e4	AGCACCTTGGAGCTGGGGGACTCGGCCCTTTATCTTTGCGCCAGCAGCCAGTGGACAGGGCCGGGTACTGAAGCTTTCTTTGGACAA				T	T	F		TRB	TRBV5-1*01	TRBD1-1*01		TRBJ1-1*01								CASSQWTGPGTEAFF																																																																							135		201		327																															15																							5f491b4b6d45ecc67f6d346c	5f491b4b6d45ecc67f6d346c	5f491b4b6d45ecc67f6d346c				TRBV5	TRBV5-1	TRBJ1	TRBJ1-1	TRBD1	TRBD1-1
5f49e7d6534ef929623451e5	AGCACCTTGGAGCTGGGGGACTCGGCCCTTTATCTTTGCGCCAGCAGCCAGTGGACAGGGCCGGGTACTGAAGCTTTCTTTGGACAA				T	T	F		TRB	TRBV5-1*01	TRBD1-1*01		TRBJ1-1*01								CASSQWTGPGTEAFF																																																																							135		201		327																															15																							5f491b4b6d45ecc67f6d346c	5f491b4b6d45ecc67f6d346c	5f491b4b6d45ecc67f6d346c				TRBV5	TRBV5-1	TRBJ1	TRBJ1-1	TRBD1	TRBD1-1
5f49e7d6534ef929623451e6	AGCACCTTGGAGCTGGGGGACTCGGCCCTTTATCTTTGCGCCAGCAGCCAGTGGACAGGGCCGGGTACTGAAGCTTTCTTTGGACAA				T	T	F		TRB	TRBV5-1*01	TRBD1-1*01		TRBJ1-1*01								CASSQWTGPGTEAFF																																																																							135		201		327																															15																							5f491b4b6d45ecc67f6d346c	5f491b4b6d45ecc67f6d346c	5f491b4b6d45ecc67f6d346c				TRBV5	TRBV5-1	TRBJ1	TRBJ1-1	TRBD1	TRBD1-1
5f49e7d6534ef929623451e7	AGCACCTTGGAGCTGGGGGACTCGGCCCTTTATCTTTGCGCCAGCAGCCAGTGGACAGGGCCGGGTACTGAAGCTTTCTTTGGACAA				T	T	F		TRB	TRBV5-1*01	TRBD1-1*01		TRBJ1-1*01								CASSQWTGPGTEAFF																																																																							135		201		327																															15																							5f491b4b6d45ecc67f6d346c	5f491b4b6d45ecc67f6d346c	5f491b4b6d45ecc67f6d346c				TRBV5	TRBV5-1	TRBJ1	TRBJ1-1	TRBD1	TRBD1-1
5f49e7d6534ef929623451e8	AGCACCTTGGAGCTGGGGGACTCGGCCCTTTATCTTTGCGCCAGCAGCCAGTGGACAGGGCCGGGTACTGAAGCTTTCTTTGGACAA				T	T	F		TRB	TRBV5-1*01	TRBD1-1*01		TRBJ1-1*01								CASSQWTGPGTEAFF																																																																							135		201		327																															15																							5f491b4b6d45ecc67f6d346c	5f491b4b6d45ecc67f6d346c	5f491b4b6d45ecc67f6d346c				TRBV5	TRBV5-1	TRBJ1	TRBJ1-1	TRBD1	TRBD1-1
5f49e7d6534ef929623451e9	AGCACCTTGGAGCTGGGGGACTCGGCCCTTTATCTTTGCGCCAGCAGCCAGTGGACAGGGCCGGGTACTGAAGCTTTCTTTGGACAA				T	T	F		TRB	TRBV5-1*01	TRBD1-1*01		TRBJ1-1*01								CASSQWTGPGTEAFF																																																																							135		201		327																															15																							5f491b4b6d45ecc67f6d346c	5f491b4b6d45ecc67f6d346c	5f491b4b6d45ecc67f6d346c				TRBV5	TRBV5-1	TRBJ1	TRBJ1-1	TRBD1	TRBD1-1
5f49e7d6534ef929623451ea	AGCACCTTGGAGCTGGGGGACTCGGCCCTTTATCTTTGCGCCAGCAGCCAGTGGACAGGGCCGGGTACTGAAGCTTTCTTTGGACAA				T	T	F		TRB	TRBV5-1*01	TRBD1-1*01		TRBJ1-1*01								CASSQWTGPGTEAFF																																																																							135		201		327																															15																							5f491b4b6d45ecc67f6d346c	5f491b4b6d45ecc67f6d346c	5f491b4b6d45ecc67f6d346c				TRBV5	TRBV5-1	TRBJ1	TRBJ1-1	TRBD1	TRBD1-1
5f49e7d6534ef929623451eb	AGCACCTTGGAGCTGGGGGACTCGGCCCTTTATCTTTGCGCCAGCAGCCAGTGGACAGGGCCGGGTACTGAAGCTTTCTTTGGACAA				T	T	F		TRB	TRBV5-1*01	TRBD1-1*01		TRBJ1-1*01								CASSQWTGPGTEAFF																																																																							135		201		327																															15																							5f491b4b6d45ecc67f6d346c	5f491b4b6d45ecc67f6d346c	5f491b4b6d45ecc67f6d346c				TRBV5	TRBV5-1	TRBJ1	TRBJ1-1	TRBD1	TRBD1-1
5f49e7d6534ef929623451ec	AGCACCTTGGAGCTGGGGGACTCGGCCCTTTATCTTTGCGCCAGCAGCCAGTGGACAGGGCCGGGTACTGAAGCTTTCTTTGGACAA				T	T	F		TRB	TRBV5-1*01	TRBD1-1*01		TRBJ1-1*01								CASSQWTGPGTEAFF																																																																							135		201		327																															15																							5f491b4b6d45ecc67f6d346c	5f491b4b6d45ecc67f6d346c	5f491b4b6d45ecc67f6d346c				TRBV5	TRBV5-1	TRBJ1	TRBJ1-1	TRBD1	TRBD1-1
5f49e7d6534ef929623451ed	AGCACCTTGGAGCTGGGGGACTCGGCCCTTTATCTTTGCGCCAGCAGCCAGTGGACAGGGCCGGGTACTGAAGCTTTCTTTGGACAA				T	T	F		TRB	TRBV5-1*01	TRBD1-1*01		TRBJ1-1*01								CASSQWTGPGTEAFF																																																																							135		201		327																															15																							5f491b4b6d45ecc67f6d346c	5f491b4b6d45ecc67f6d346c	5f491b4b6d45ecc67f6d346c				TRBV5	TRBV5-1	TRBJ1	TRBJ1-1	TRBD1	TRBD1-1
5f49e7d6534ef929623451ee	AGCACCTTGGAGCTGGGGGACTCGGCCCTTTATCTTTGCGCCAGCAGCCAGTGGACAGGGCCGGGTACTGAAGCTTTCTTTGGACAA				T	T	F		TRB	TRBV5-1*01	TRBD1-1*01		TRBJ1-1*01								CASSQWTGPGTEAFF																																																																							135		201		327																															15																							5f491b4b6d45ecc67f6d346c	5f491b4b6d45ecc67f6d346c	5f491b4b6d45ecc67f6d346c				TRBV5	TRBV5-1	TRBJ1	TRBJ1-1	TRBD1	TRBD1-1
5f49e7d6534ef929623451ef	AGCACCTTGGAGCTGGGGGACTCGGCCCTTTATCTTTGCGCCAGCAGCCAGTGGACAGGGCCGGGTACTGAAGCTTTCTTTGGACAA				T	T	F		TRB	TRBV5-1*01	TRBD1-1*01		TRBJ1-1*01								CASSQWTGPGTEAFF																																																																							135		201		327																															15																							5f491b4b6d45ecc67f6d346c	5f491b4b6d45ecc67f6d346c	5f491b4b6d45ecc67f6d346c				TRBV5	TRBV5-1	TRBJ1	TRBJ1-1	TRBD1	TRBD1-1
5f49e7d6534ef929623451f0	AGCACCTTGGAGCTGGGGGACTCGGCCCTTTATCTTTGCGCCAGCAGCCAGTGGACAGGGCCGGGTACTGAAGCTTTCTTTGGACAA				T	T	F		TRB	TRBV5-1*01	TRBD1-1*01		TRBJ1-1*01								CASSQWTGPGTEAFF																																																																							135		201		327																															15																							5f491b4b6d45ecc67f6d346c	5f491b4b6d45ecc67f6d346c	5f491b4b6d45ecc67f6d346c				TRBV5	TRBV5-1	TRBJ1	TRBJ1-1	TRBD1	TRBD1-1
5f49e7d6534ef929623451f1	AGCACCTTGGAGCTGGGGGACTCGGCCCTTTATCTTTGCGCCAGCAGCCAGTGGACAGGGCCGGGTACTGAAGCTTTCTTTGGACAA				T	T	F		TRB	TRBV5-1*01	TRBD1-1*01		TRBJ1-1*01								CASSQWTGPGTEAFF																																																																							135		201		327																															15																							5f491b4b6d45ecc67f6d346c	5f491b4b6d45ecc67f6d346c	5f491b4b6d45ecc67f6d346c				TRBV5	TRBV5-1	TRBJ1	TRBJ1-1	TRBD1	TRBD1-1
5f49e7d6534ef929623451f2	AGCACCTTGGAGCTGGGGGACTCGGCCCTTTATCTTTGCGCCAGCAGCCAGTGGACAGGGCCGGGTACTGAAGCTTTCTTTGGACAA				T	T	F		TRB	TRBV5-1*01	TRBD1-1*01		TRBJ1-1*01								CASSQWTGPGTEAFF																																																																							135		201		327																															15																							5f491b4b6d45ecc67f6d346c	5f491b4b6d45ecc67f6d346c	5f491b4b6d45ecc67f6d346c				TRBV5	TRBV5-1	TRBJ1	TRBJ1-1	TRBD1	TRBD1-1
5f49e7d6534ef929623451f3	AGCACCTTGGAGCTGGGGGACTCGGCCCTTTATCTTTGCGCCAGCAGCCAGTGGACAGGGCCGGGTACTGAAGCTTTCTTTGGACAA				T	T	F		TRB	TRBV5-1*01	TRBD1-1*01		TRBJ1-1*01								CASSQWTGPGTEAFF																																																																							135		201		327																															15																							5f491b4b6d45ecc67f6d346c	5f491b4b6d45ecc67f6d346c	5f491b4b6d45ecc67f6d346c				TRBV5	TRBV5-1	TRBJ1	TRBJ1-1	TRBD1	TRBD1-1
5f49e7d6534ef929623451f4	AGCACCTTGGAGCTGGGGGACTCGGCCCTTTATCTTTGCGCCAGCAGCCAGTGGACAGGGCCGGGTACTGAAGCTTTCTTTGGACAA				T	T	F		TRB	TRBV5-1*01	TRBD1-1*01		TRBJ1-1*01								CASSQWTGPGTEAFF																																																																							135		201		327																															15																							5f491b4b6d45ecc67f6d346c	5f491b4b6d45ecc67f6d346c	5f491b4b6d45ecc67f6d346c				TRBV5	TRBV5-1	TRBJ1	TRBJ1-1	TRBD1	TRBD1-1
5f49e7d6534ef929623451f5	AGCACCTTGGAGCTGGGGGACTCGGCCCTTTATCTTTGCGCCAGCAGCCAGTGGACAGGGCCGGGTACTGAAGCTTTCTTTGGACAA				T	T	F		TRB	TRBV5-1*01	TRBD1-1*01		TRBJ1-1*01								CASSQWTGPGTEAFF																																																																							135		201		327																															15																							5f491b4b6d45ecc67f6d346c	5f491b4b6d45ecc67f6d346c	5f491b4b6d45ecc67f6d346c				TRBV5	TRBV5-1	TRBJ1	TRBJ1-1	TRBD1	TRBD1-1
5f49e7d6534ef929623451f6	AGCACCTTGGAGCTGGGGGACTCGGCCCTTTATCTTTGCGCCAGCAGCCAGTGGACAGGGCCGGGTACTGAAGCTTTCTTTGGACAA				T	T	F		TRB	TRBV5-1*01	TRBD1-1*01		TRBJ1-1*01								CASSQWTGPGTEAFF																																																																							135		201		327																															15																							5f491b4b6d45ecc67f6d346c	5f491b4b6d45ecc67f6d346c	5f491b4b6d45ecc67f6d346c				TRBV5	TRBV5-1	TRBJ1	TRBJ1-1	TRBD1	TRBD1-1
5f49e7d6534ef929623451f7	AGCACCTTGGAGCTGGGGGACTCGGCCCTTTATCTTTGCGCCAGCAGCCAGTGGACAGGGCCGGGTACTGAAGCTTTCTTTGGACAA				T	T	F		TRB	TRBV5-1*01	TRBD1-1*01		TRBJ1-1*01								CASSQWTGPGTEAFF																																																																							135		201		327																															15																							5f491b4b6d45ecc67f6d346c	5f491b4b6d45ecc67f6d346c	5f491b4b6d45ecc67f6d346c				TRBV5	TRBV5-1	TRBJ1	TRBJ1-1	TRBD1	TRBD1-1
5f49e7d6534ef929623451f8	AGCACCTTGGAGCTGGGGGACTCGGCCCTTTATCTTTGCGCCAGCAGCCAGTGGACAGGGCCGGGTACTGAAGCTTTCTTTGGACAA				T	T	F		TRB	TRBV5-1*01	TRBD1-1*01		TRBJ1-1*01								CASSQWTGPGTEAFF																																																																							135		201		327																															15																							5f491b4b6d45ecc67f6d346c	5f491b4b6d45ecc67f6d346c	5f491b4b6d45ecc67f6d346c				TRBV5	TRBV5-1	TRBJ1	TRBJ1-1	TRBD1	TRBD1-1
5f49e7d6534ef929623451f9	AGCACCTTGGAGCTGGGGGACTCGGCCCTTTATCTTTGCGCCAGCAGCCAGTGGACAGGGCCGGGTACTGAAGCTTTCTTTGGACAA				T	T	F		TRB	TRBV5-1*01	TRBD1-1*01		TRBJ1-1*01								CASSQWTGPGTEAFF																																																																							135		201		327																															15																							5f491b4b6d45ecc67f6d346c	5f491b4b6d45ecc67f6d346c	5f491b4b6d45ecc67f6d346c				TRBV5	TRBV5-1	TRBJ1	TRBJ1-1	TRBD1	TRBD1-1
5f49e7d6534ef929623451fa	AGCACCTTGGAGCTGGGGGACTCGGCCCTTTATCTTTGCGCCAGCAGCCAGTGGACAGGGCCGGGTACTGAAGCTTTCTTTGGACAA				T	T	F		TRB	TRBV5-1*01	TRBD1-1*01		TRBJ1-1*01								CASSQWTGPGTEAFF																																																																							135		201		327																															15																							5f491b4b6d45ecc67f6d346c	5f491b4b6d45ecc67f6d346c	5f491b4b6d45ecc67f6d346c				TRBV5	TRBV5-1	TRBJ1	TRBJ1-1	TRBD1	TRBD1-1
5f49e7d6534ef929623451fb	AGCACCTTGGAGCTGGGGGACTCGGCCCTTTATCTTTGCGCCAGCAGCCAGTGGACAGGGCCGGGTACTGAAGCTTTCTTTGGACAA				T	T	F		TRB	TRBV5-1*01	TRBD1-1*01		TRBJ1-1*01								CASSQWTGPGTEAFF																																																																							135		201		327																															15																							5f491b4b6d45ecc67f6d346c	5f491b4b6d45ecc67f6d346c	5f491b4b6d45ecc67f6d346c				TRBV5	TRBV5-1	TRBJ1	TRBJ1-1	TRBD1	TRBD1-1
5f49e7d6534ef929623451fc	AGCACCTTGGAGCTGGGGGACTCGGCCCTTTATCTTTGCGCCAGCAGCCAGTGGACAGGGCCGGGTACTGAAGCTTTCTTTGGACAA				T	T	F		TRB	TRBV5-1*01	TRBD1-1*01		TRBJ1-1*01								CASSQWTGPGTEAFF																																																																							135		201		327																															15																							5f491b4b6d45ecc67f6d346c	5f491b4b6d45ecc67f6d346c	5f491b4b6d45ecc67f6d346c				TRBV5	TRBV5-1	TRBJ1	TRBJ1-1	TRBD1	TRBD1-1
5f49e7d6534ef929623451fd	AGCACCTTGGAGCTGGGGGACTCGGCCCTTTATCTTTGCGCCAGCAGCCAGTGGACAGGGCCGGGTACTGAAGCTTTCTTTGGACAA				T	T	F		TRB	TRBV5-1*01	TRBD1-1*01		TRBJ1-1*01								CASSQWTGPGTEAFF																																																																							135		201		327																															15																							5f491b4b6d45ecc67f6d346c	5f491b4b6d45ecc67f6d346c	5f491b4b6d45ecc67f6d346c				TRBV5	TRBV5-1	TRBJ1	TRBJ1-1	TRBD1	TRBD1-1
5f49e7d6534ef929623451fe	AGCACCTTGGAGCTGGGGGACTCGGCCCTTTATCTTTGCGCCAGCAGCCAGTGGACAGGGCCGGGTACTGAAGCTTTCTTTGGACAA				T	T	F		TRB	TRBV5-1*01	TRBD1-1*01		TRBJ1-1*01								CASSQWTGPGTEAFF																																																																							135		201		327																															15																							5f491b4b6d45ecc67f6d346c	5f491b4b6d45ecc67f6d346c	5f491b4b6d45ecc67f6d346c				TRBV5	TRBV5-1	TRBJ1	TRBJ1-1	TRBD1	TRBD1-1
5f49e7d6534ef929623451ff	AGCACCTTGGAGCTGGGGGACTCGGCCCTTTATCTTTGCGCCAGCAGCCAGTGGACAGGGCCGGGTACTGAAGCTTTCTTTGGACAA				T	T	F		TRB	TRBV5-1*01	TRBD1-1*01		TRBJ1-1*01								CASSQWTGPGTEAFF																																																																							135		201		327																															15																							5f491b4b6d45ecc67f6d346c	5f491b4b6d45ecc67f6d346c	5f491b4b6d45ecc67f6d346c				TRBV5	TRBV5-1	TRBJ1	TRBJ1-1	TRBD1	TRBD1-1
5f49e7d6534ef92962345200	AGCACCTTGGAGCTGGGGGACTCGGCCCTTTATCTTTGCGCCAGCAGCCAGTGGACAGGGCCGGGTACTGAAGCTTTCTTTGGACAA				T	T	F		TRB	TRBV5-1*01	TRBD1-1*01		TRBJ1-1*01								CASSQWTGPGTEAFF																																																																							135		201		327																															15																							5f491b4b6d45ecc67f6d346c	5f491b4b6d45ecc67f6d346c	5f491b4b6d45ecc67f6d346c				TRBV5	TRBV5-1	TRBJ1	TRBJ1-1	TRBD1	TRBD1-1
5f49e7d6534ef92962345201	AGCACCTTGGAGCTGGGGGACTCGGCCCTTTATCTTTGCGCCAGCAGCCAGTGGACAGGGCCGGGTACTGAAGCTTTCTTTGGACAA				T	T	F		TRB	TRBV5-1*01	TRBD1-1*01		TRBJ1-1*01								CASSQWTGPGTEAFF																																																																							135		201		327																															15																							5f491b4b6d45ecc67f6d346c	5f491b4b6d45ecc67f6d346c	5f491b4b6d45ecc67f6d346c				TRBV5	TRBV5-1	TRBJ1	TRBJ1-1	TRBD1	TRBD1-1
5f49e7d6534ef92962345202	AGCACCTTGGAGCTGGGGGACTCGGCCCTTTATCTTTGCGCCAGCAGCCAGTGGACAGGGCCGGGTACTGAAGCTTTCTTTGGACAA				T	T	F		TRB	TRBV5-1*01	TRBD1-1*01		TRBJ1-1*01								CASSQWTGPGTEAFF																																																																							135		201		327																															15																							5f491b4b6d45ecc67f6d346c	5f491b4b6d45ecc67f6d346c	5f491b4b6d45ecc67f6d346c				TRBV5	TRBV5-1	TRBJ1	TRBJ1-1	TRBD1	TRBD1-1
5f49e7d6534ef92962345203	AGCACCTTGGAGCTGGGGGACTCGGCCCTTTATCTTTGCGCCAGCAGCCAGTGGACAGGGCCGGGTACTGAAGCTTTCTTTGGACAA				T	T	F		TRB	TRBV5-1*01	TRBD1-1*01		TRBJ1-1*01								CASSQWTGPGTEAFF																																																																							135		201		327																															15																							5f491b4b6d45ecc67f6d346c	5f491b4b6d45ecc67f6d346c	5f491b4b6d45ecc67f6d346c				TRBV5	TRBV5-1	TRBJ1	TRBJ1-1	TRBD1	TRBD1-1
5f49e7d6534ef92962345204	AGCACCTTGGAGCTGGGGGACTCGGCCCTTTATCTTTGCGCCAGCAGCCAGTGGACAGGGCCGGGTACTGAAGCTTTCTTTGGACAA				T	T	F		TRB	TRBV5-1*01	TRBD1-1*01		TRBJ1-1*01								CASSQWTGPGTEAFF																																																																							135		201		327																															15																							5f491b4b6d45ecc67f6d346c	5f491b4b6d45ecc67f6d346c	5f491b4b6d45ecc67f6d346c				TRBV5	TRBV5-1	TRBJ1	TRBJ1-1	TRBD1	TRBD1-1
5f49e7d6534ef92962345205	AGCACCTTGGAGCTGGGGGACTCGGCCCTTTATCTTTGCGCCAGCAGCCAGTGGACAGGGCCGGGTACTGAAGCTTTCTTTGGACAA				T	T	F		TRB	TRBV5-1*01	TRBD1-1*01		TRBJ1-1*01								CASSQWTGPGTEAFF																																																																							135		201		327																															15																							5f491b4b6d45ecc67f6d346c	5f491b4b6d45ecc67f6d346c	5f491b4b6d45ecc67f6d346c				TRBV5	TRBV5-1	TRBJ1	TRBJ1-1	TRBD1	TRBD1-1
5f49e7d6534ef92962345206	AGCACCTTGGAGCTGGGGGACTCGGCCCTTTATCTTTGCGCCAGCAGCCAGTGGACAGGGCCGGGTACTGAAGCTTTCTTTGGACAA				T	T	F		TRB	TRBV5-1*01	TRBD1-1*01		TRBJ1-1*01								CASSQWTGPGTEAFF																																																																							135		201		327																															15																							5f491b4b6d45ecc67f6d346c	5f491b4b6d45ecc67f6d346c	5f491b4b6d45ecc67f6d346c				TRBV5	TRBV5-1	TRBJ1	TRBJ1-1	TRBD1	TRBD1-1
5f49e7d6534ef92962345207	AGCACCTTGGAGCTGGGGGACTCGGCCCTTTATCTTTGCGCCAGCAGCCAGTGGACAGGGCCGGGTACTGAAGCTTTCTTTGGACAA				T	T	F		TRB	TRBV5-1*01	TRBD1-1*01		TRBJ1-1*01								CASSQWTGPGTEAFF																																																																							135		201		327																															15																							5f491b4b6d45ecc67f6d346c	5f491b4b6d45ecc67f6d346c	5f491b4b6d45ecc67f6d346c				TRBV5	TRBV5-1	TRBJ1	TRBJ1-1	TRBD1	TRBD1-1
5f49e7d6534ef92962345208	AGCACCTTGGAGCTGGGGGACTCGGCCCTTTATCTTTGCGCCAGCAGCCAGTGGACAGGGCCGGGTACTGAAGCTTTCTTTGGACAA				T	T	F		TRB	TRBV5-1*01	TRBD1-1*01		TRBJ1-1*01								CASSQWTGPGTEAFF																																																																							135		201		327																															15																							5f491b4b6d45ecc67f6d346c	5f491b4b6d45ecc67f6d346c	5f491b4b6d45ecc67f6d346c				TRBV5	TRBV5-1	TRBJ1	TRBJ1-1	TRBD1	TRBD1-1
5f49e7d6534ef92962345209	AGCACCTTGGAGCTGGGGGACTCGGCCCTTTATCTTTGCGCCAGCAGCCAGTGGACAGGGCCGGGTACTGAAGCTTTCTTTGGACAA				T	T	F		TRB	TRBV5-1*01	TRBD1-1*01		TRBJ1-1*01								CASSQWTGPGTEAFF																																																																							135		201		327																															15																							5f491b4b6d45ecc67f6d346c	5f491b4b6d45ecc67f6d346c	5f491b4b6d45ecc67f6d346c				TRBV5	TRBV5-1	TRBJ1	TRBJ1-1	TRBD1	TRBD1-1
5f49e7d6534ef9296234520a	AGCACCTTGGAGCTGGGGGACTCGGCCCTTTATCTTTGCGCCAGCAGCCAGTGGACAGGGCCGGGTACTGAAGCTTTCTTTGGACAA				T	T	F		TRB	TRBV5-1*01	TRBD1-1*01		TRBJ1-1*01								CASSQWTGPGTEAFF																																																																							135		201		327																															15																							5f491b4b6d45ecc67f6d346c	5f491b4b6d45ecc67f6d346c	5f491b4b6d45ecc67f6d346c				TRBV5	TRBV5-1	TRBJ1	TRBJ1-1	TRBD1	TRBD1-1
5f49e7d6534ef9296234520b	AGCACCTTGGAGCTGGGGGACTCGGCCCTTTATCTTTGCGCCAGCAGCCAGTGGACAGGGCCGGGTACTGAAGCTTTCTTTGGACAA				T	T	F		TRB	TRBV5-1*01	TRBD1-1*01		TRBJ1-1*01								CASSQWTGPGTEAFF																																																																							135		201		327																															15																							5f491b4b6d45ecc67f6d346c	5f491b4b6d45ecc67f6d346c	5f491b4b6d45ecc67f6d346c				TRBV5	TRBV5-1	TRBJ1	TRBJ1-1	TRBD1	TRBD1-1
5f49e7d6534ef9296234520c	AGCACCTTGGAGCTGGGGGACTCGGCCCTTTATCTTTGCGCCAGCAGCCAGTGGACAGGGCCGGGTACTGAAGCTTTCTTTGGACAA				T	T	F		TRB	TRBV5-1*01	TRBD1-1*01		TRBJ1-1*01								CASSQWTGPGTEAFF																																																																							135		201		327																															15																							5f491b4b6d45ecc67f6d346c	5f491b4b6d45ecc67f6d346c	5f491b4b6d45ecc67f6d346c				TRBV5	TRBV5-1	TRBJ1	TRBJ1-1	TRBD1	TRBD1-1
5f49e7d6534ef9296234520d	AGCACCTTGGAGCTGGGGGACTCGGCCCTTTATCTTTGCGCCAGCAGCCAGTGGACAGGGCCGGGTACTGAAGCTTTCTTTGGACAA				T	T	F		TRB	TRBV5-1*01	TRBD1-1*01		TRBJ1-1*01								CASSQWTGPGTEAFF																																																																							135		201		327																															15																							5f491b4b6d45ecc67f6d346c	5f491b4b6d45ecc67f6d346c	5f491b4b6d45ecc67f6d346c				TRBV5	TRBV5-1	TRBJ1	TRBJ1-1	TRBD1	TRBD1-1
5f49e7d6534ef9296234520e	AGCACCTTGGAGCTGGGGGACTCGGCCCTTTATCTTTGCGCCAGCAGCCAGTGGACAGGGCCGGGTACTGAAGCTTTCTTTGGACAA				T	T	F		TRB	TRBV5-1*01	TRBD1-1*01		TRBJ1-1*01								CASSQWTGPGTEAFF																																																																							135		201		327																															15																							5f491b4b6d45ecc67f6d346c	5f491b4b6d45ecc67f6d346c	5f491b4b6d45ecc67f6d346c				TRBV5	TRBV5-1	TRBJ1	TRBJ1-1	TRBD1	TRBD1-1
5f49e7d6534ef9296234520f	AGCACCTTGGAGCTGGGGGACTCGGCCCTTTATCTTTGCGCCAGCAGCCAGTGGACAGGGCCGGGTACTGAAGCTTTCTTTGGACAA				T	T	F		TRB	TRBV5-1*01	TRBD1-1*01		TRBJ1-1*01								CASSQWTGPGTEAFF																																																																							135		201		327																															15																							5f491b4b6d45ecc67f6d346c	5f491b4b6d45ecc67f6d346c	5f491b4b6d45ecc67f6d346c				TRBV5	TRBV5-1	TRBJ1	TRBJ1-1	TRBD1	TRBD1-1
5f49e7d6534ef92962345210	AGCACCTTGGAGCTGGGGGACTCGGCCCTTTATCTTTGCGCCAGCAGCCAGTGGACAGGGCCGGGTACTGAAGCTTTCTTTGGACAA				T	T	F		TRB	TRBV5-1*01	TRBD1-1*01		TRBJ1-1*01								CASSQWTGPGTEAFF																																																																							135		201		327																															15																							5f491b4b6d45ecc67f6d346c	5f491b4b6d45ecc67f6d346c	5f491b4b6d45ecc67f6d346c				TRBV5	TRBV5-1	TRBJ1	TRBJ1-1	TRBD1	TRBD1-1
5f49e7d6534ef92962345211	AGCACCTTGGAGCTGGGGGACTCGGCCCTTTATCTTTGCGCCAGCAGCCAGTGGACAGGGCCGGGTACTGAAGCTTTCTTTGGACAA				T	T	F		TRB	TRBV5-1*01	TRBD1-1*01		TRBJ1-1*01								CASSQWTGPGTEAFF																																																																							135		201		327																															15																							5f491b4b6d45ecc67f6d346c	5f491b4b6d45ecc67f6d346c	5f491b4b6d45ecc67f6d346c				TRBV5	TRBV5-1	TRBJ1	TRBJ1-1	TRBD1	TRBD1-1
5f49e7d6534ef92962345212	AGCACCTTGGAGCTGGGGGACTCGGCCCTTTATCTTTGCGCCAGCAGCCAGTGGACAGGGCCGGGTACTGAAGCTTTCTTTGGACAA				T	T	F		TRB	TRBV5-1*01	TRBD1-1*01		TRBJ1-1*01								CASSQWTGPGTEAFF																																																																							135		201		327																															15																							5f491b4b6d45ecc67f6d346c	5f491b4b6d45ecc67f6d346c	5f491b4b6d45ecc67f6d346c				TRBV5	TRBV5-1	TRBJ1	TRBJ1-1	TRBD1	TRBD1-1
5f49e7d6534ef92962345213	AGCACCTTGGAGCTGGGGGACTCGGCCCTTTATCTTTGCGCCAGCAGCCAGTGGACAGGGCCGGGTACTGAAGCTTTCTTTGGACAA				T	T	F		TRB	TRBV5-1*01	TRBD1-1*01		TRBJ1-1*01								CASSQWTGPGTEAFF																																																																							135		201		327																															15																							5f491b4b6d45ecc67f6d346c	5f491b4b6d45ecc67f6d346c	5f491b4b6d45ecc67f6d346c				TRBV5	TRBV5-1	TRBJ1	TRBJ1-1	TRBD1	TRBD1-1
5f49e7d6534ef92962345214	AGCACCTTGGAGCTGGGGGACTCGGCCCTTTATCTTTGCGCCAGCAGCCAGTGGACAGGGCCGGGTACTGAAGCTTTCTTTGGACAA				T	T	F		TRB	TRBV5-1*01	TRBD1-1*01		TRBJ1-1*01								CASSQWTGPGTEAFF																																																																							135		201		327																															15																							5f491b4b6d45ecc67f6d346c	5f491b4b6d45ecc67f6d346c	5f491b4b6d45ecc67f6d346c				TRBV5	TRBV5-1	TRBJ1	TRBJ1-1	TRBD1	TRBD1-1
5f49e7d6534ef92962345215	AGCACCTTGGAGCTGGGGGACTCGGCCCTTTATCTTTGCGCCAGCAGCCAGTGGACAGGGCCGGGTACTGAAGCTTTCTTTGGACAA				T	T	F		TRB	TRBV5-1*01	TRBD1-1*01		TRBJ1-1*01								CASSQWTGPGTEAFF																																																																							135		201		327																															15																							5f491b4b6d45ecc67f6d346c	5f491b4b6d45ecc67f6d346c	5f491b4b6d45ecc67f6d346c				TRBV5	TRBV5-1	TRBJ1	TRBJ1-1	TRBD1	TRBD1-1
5f49e7d6534ef92962345216	AGCACCTTGGAGCTGGGGGACTCGGCCCTTTATCTTTGCGCCAGCAGCCAGTGGACAGGGCCGGGTACTGAAGCTTTCTTTGGACAA				T	T	F		TRB	TRBV5-1*01	TRBD1-1*01		TRBJ1-1*01								CASSQWTGPGTEAFF																																																																							135		201		327																															15																							5f491b4b6d45ecc67f6d346c	5f491b4b6d45ecc67f6d346c	5f491b4b6d45ecc67f6d346c				TRBV5	TRBV5-1	TRBJ1	TRBJ1-1	TRBD1	TRBD1-1
5f49e7d6534ef92962345217	AGCACCTTGGAGCTGGGGGACTCGGCCCTTTATCTTTGCGCCAGCAGCCAGTGGACAGGGCCGGGTACTGAAGCTTTCTTTGGACAA				T	T	F		TRB	TRBV5-1*01	TRBD1-1*01		TRBJ1-1*01								CASSQWTGPGTEAFF																																																																							135		201		327																															15																							5f491b4b6d45ecc67f6d346c	5f491b4b6d45ecc67f6d346c	5f491b4b6d45ecc67f6d346c				TRBV5	TRBV5-1	TRBJ1	TRBJ1-1	TRBD1	TRBD1-1
5f49e7d6534ef92962345218	AGCACCTTGGAGCTGGGGGACTCGGCCCTTTATCTTTGCGCCAGCAGCCAGTGGACAGGGCCGGGTACTGAAGCTTTCTTTGGACAA				T	T	F		TRB	TRBV5-1*01	TRBD1-1*01		TRBJ1-1*01								CASSQWTGPGTEAFF																																																																							135		201		327																															15																							5f491b4b6d45ecc67f6d346c	5f491b4b6d45ecc67f6d346c	5f491b4b6d45ecc67f6d346c				TRBV5	TRBV5-1	TRBJ1	TRBJ1-1	TRBD1	TRBD1-1
5f49e7d6534ef92962345219	AGCACCTTGGAGCTGGGGGACTCGGCCCTTTATCTTTGCGCCAGCAGCCAGTGGACAGGGCCGGGTACTGAAGCTTTCTTTGGACAA				T	T	F		TRB	TRBV5-1*01	TRBD1-1*01		TRBJ1-1*01								CASSQWTGPGTEAFF																																																																							135		201		327																															15																							5f491b4b6d45ecc67f6d346c	5f491b4b6d45ecc67f6d346c	5f491b4b6d45ecc67f6d346c				TRBV5	TRBV5-1	TRBJ1	TRBJ1-1	TRBD1	TRBD1-1
5f49e7d6534ef9296234521a	AGCACCTTGGAGCTGGGGGACTCGGCCCTTTATCTTTGCGCCAGCAGCCAGTGGACAGGGCCGGGTACTGAAGCTTTCTTTGGACAA				T	T	F		TRB	TRBV5-1*01	TRBD1-1*01		TRBJ1-1*01								CASSQWTGPGTEAFF																																																																							135		201		327																															15																							5f491b4b6d45ecc67f6d346c	5f491b4b6d45ecc67f6d346c	5f491b4b6d45ecc67f6d346c				TRBV5	TRBV5-1	TRBJ1	TRBJ1-1	TRBD1	TRBD1-1
5f49e7d6534ef9296234521b	AGCACCTTGGAGCTGGGGGACTCGGCCCTTTATCTTTGCGCCAGCAGCCAGTGGACAGGGCCGGGTACTGAAGCTTTCTTTGGACAA				T	T	F		TRB	TRBV5-1*01	TRBD1-1*01		TRBJ1-1*01								CASSQWTGPGTEAFF																																																																							135		201		327																															15																							5f491b4b6d45ecc67f6d346c	5f491b4b6d45ecc67f6d346c	5f491b4b6d45ecc67f6d346c				TRBV5	TRBV5-1	TRBJ1	TRBJ1-1	TRBD1	TRBD1-1
5f49e7d6534ef9296234521c	AGCACCTTGGAGCTGGGGGACTCGGCCCTTTATCTTTGCGCCAGCAGCCAGTGGACAGGGCCGGGTACTGAAGCTTTCTTTGGACAA				T	T	F		TRB	TRBV5-1*01	TRBD1-1*01		TRBJ1-1*01								CASSQWTGPGTEAFF																																																																							135		201		327																															15																							5f491b4b6d45ecc67f6d346c	5f491b4b6d45ecc67f6d346c	5f491b4b6d45ecc67f6d346c				TRBV5	TRBV5-1	TRBJ1	TRBJ1-1	TRBD1	TRBD1-1
5f49e7d6534ef9296234521d	AGCACCTTGGAGCTGGGGGACTCGGCCCTTTATCTTTGCGCCAGCAGCCAGTGGACAGGGCCGGGTACTGAAGCTTTCTTTGGACAA				T	T	F		TRB	TRBV5-1*01	TRBD1-1*01		TRBJ1-1*01								CASSQWTGPGTEAFF																																																																							135		201		327																															15																							5f491b4b6d45ecc67f6d346c	5f491b4b6d45ecc67f6d346c	5f491b4b6d45ecc67f6d346c				TRBV5	TRBV5-1	TRBJ1	TRBJ1-1	TRBD1	TRBD1-1
5f49e7d6534ef9296234521e	AGCACCTTGGAGCTGGGGGACTCGGCCCTTTATCTTTGCGCCAGCAGCCAGTGGACAGGGCCGGGTACTGAAGCTTTCTTTGGACAA				T	T	F		TRB	TRBV5-1*01	TRBD1-1*01		TRBJ1-1*01								CASSQWTGPGTEAFF																																																																							135		201		327																															15																							5f491b4b6d45ecc67f6d346c	5f491b4b6d45ecc67f6d346c	5f491b4b6d45ecc67f6d346c				TRBV5	TRBV5-1	TRBJ1	TRBJ1-1	TRBD1	TRBD1-1
5f49e7d6534ef9296234521f	AGCACCTTGGAGCTGGGGGACTCGGCCCTTTATCTTTGCGCCAGCAGCCAGTGGACAGGGCCGGGTACTGAAGCTTTCTTTGGACAA				T	T	F		TRB	TRBV5-1*01	TRBD1-1*01		TRBJ1-1*01								CASSQWTGPGTEAFF																																																																							135		201		327																															15																							5f491b4b6d45ecc67f6d346c	5f491b4b6d45ecc67f6d346c	5f491b4b6d45ecc67f6d346c				TRBV5	TRBV5-1	TRBJ1	TRBJ1-1	TRBD1	TRBD1-1
5f49e7d6534ef92962345220	AGCACCTTGGAGCTGGGGGACTCGGCCCTTTATCTTTGCGCCAGCAGCCAGTGGACAGGGCCGGGTACTGAAGCTTTCTTTGGACAA				T	T	F		TRB	TRBV5-1*01	TRBD1-1*01		TRBJ1-1*01								CASSQWTGPGTEAFF																																																																							135		201		327																															15																							5f491b4b6d45ecc67f6d346c	5f491b4b6d45ecc67f6d346c	5f491b4b6d45ecc67f6d346c				TRBV5	TRBV5-1	TRBJ1	TRBJ1-1	TRBD1	TRBD1-1
5f49e7d6534ef92962345221	AGCACCTTGGAGCTGGGGGACTCGGCCCTTTATCTTTGCGCCAGCAGCCAGTGGACAGGGCCGGGTACTGAAGCTTTCTTTGGACAA				T	T	F		TRB	TRBV5-1*01	TRBD1-1*01		TRBJ1-1*01								CASSQWTGPGTEAFF																																																																							135		201		327																															15																							5f491b4b6d45ecc67f6d346c	5f491b4b6d45ecc67f6d346c	5f491b4b6d45ecc67f6d346c				TRBV5	TRBV5-1	TRBJ1	TRBJ1-1	TRBD1	TRBD1-1
5f49e7d6534ef92962345222	AGCACCTTGGAGCTGGGGGACTCGGCCCTTTATCTTTGCGCCAGCAGCCAGTGGACAGGGCCGGGTACTGAAGCTTTCTTTGGACAA				T	T	F		TRB	TRBV5-1*01	TRBD1-1*01		TRBJ1-1*01								CASSQWTGPGTEAFF																																																																							135		201		327																															15																							5f491b4b6d45ecc67f6d346c	5f491b4b6d45ecc67f6d346c	5f491b4b6d45ecc67f6d346c				TRBV5	TRBV5-1	TRBJ1	TRBJ1-1	TRBD1	TRBD1-1
5f49e7d6534ef92962345223	AGCACCTTGGAGCTGGGGGACTCGGCCCTTTATCTTTGCGCCAGCAGCCAGTGGACAGGGCCGGGTACTGAAGCTTTCTTTGGACAA				T	T	F		TRB	TRBV5-1*01	TRBD1-1*01		TRBJ1-1*01								CASSQWTGPGTEAFF																																																																							135		201		327																															15																							5f491b4b6d45ecc67f6d346c	5f491b4b6d45ecc67f6d346c	5f491b4b6d45ecc67f6d346c				TRBV5	TRBV5-1	TRBJ1	TRBJ1-1	TRBD1	TRBD1-1
5f49e7d6534ef92962345224	AGCACCTTGGAGCTGGGGGACTCGGCCCTTTATCTTTGCGCCAGCAGCCAGTGGACAGGGCCGGGTACTGAAGCTTTCTTTGGACAA				T	T	F		TRB	TRBV5-1*01	TRBD1-1*01		TRBJ1-1*01								CASSQWTGPGTEAFF																																																																							135		201		327																															15																							5f491b4b6d45ecc67f6d346c	5f491b4b6d45ecc67f6d346c	5f491b4b6d45ecc67f6d346c				TRBV5	TRBV5-1	TRBJ1	TRBJ1-1	TRBD1	TRBD1-1
5f49e7d6534ef92962345225	AGCACCTTGGAGCTGGGGGACTCGGCCCTTTATCTTTGCGCCAGCAGCCAGTGGACAGGGCCGGGTACTGAAGCTTTCTTTGGACAA				T	T	F		TRB	TRBV5-1*01	TRBD1-1*01		TRBJ1-1*01								CASSQWTGPGTEAFF																																																																							135		201		327																															15																							5f491b4b6d45ecc67f6d346c	5f491b4b6d45ecc67f6d346c	5f491b4b6d45ecc67f6d346c				TRBV5	TRBV5-1	TRBJ1	TRBJ1-1	TRBD1	TRBD1-1
5f49e7d6534ef92962345226	AGCACCTTGGAGCTGGGGGACTCGGCCCTTTATCTTTGCGCCAGCAGCCAGTGGACAGGGCCGGGTACTGAAGCTTTCTTTGGACAA				T	T	F		TRB	TRBV5-1*01	TRBD1-1*01		TRBJ1-1*01								CASSQWTGPGTEAFF																																																																							135		201		327																															15																							5f491b4b6d45ecc67f6d346c	5f491b4b6d45ecc67f6d346c	5f491b4b6d45ecc67f6d346c				TRBV5	TRBV5-1	TRBJ1	TRBJ1-1	TRBD1	TRBD1-1
5f49e7d6534ef92962345227	AGCACCTTGGAGCTGGGGGACTCGGCCCTTTATCTTTGCGCCAGCAGCCAGTGGACAGGGCCGGGTACTGAAGCTTTCTTTGGACAA				T	T	F		TRB	TRBV5-1*01	TRBD1-1*01		TRBJ1-1*01								CASSQWTGPGTEAFF																																																																							135		201		327																															15																							5f491b4b6d45ecc67f6d346c	5f491b4b6d45ecc67f6d346c	5f491b4b6d45ecc67f6d346c				TRBV5	TRBV5-1	TRBJ1	TRBJ1-1	TRBD1	TRBD1-1
5f49e7d6534ef92962345228	AGCACCTTGGAGCTGGGGGACTCGGCCCTTTATCTTTGCGCCAGCAGCCAGTGGACAGGGCCGGGTACTGAAGCTTTCTTTGGACAA				T	T	F		TRB	TRBV5-1*01	TRBD1-1*01		TRBJ1-1*01								CASSQWTGPGTEAFF																																																																							135		201		327																															15																							5f491b4b6d45ecc67f6d346c	5f491b4b6d45ecc67f6d346c	5f491b4b6d45ecc67f6d346c				TRBV5	TRBV5-1	TRBJ1	TRBJ1-1	TRBD1	TRBD1-1
5f49e7d6534ef92962345229	AGCACCTTGGAGCTGGGGGACTCGGCCCTTTATCTTTGCGCCAGCAGCCAGTGGACAGGGCCGGGTACTGAAGCTTTCTTTGGACAA				T	T	F		TRB	TRBV5-1*01	TRBD1-1*01		TRBJ1-1*01								CASSQWTGPGTEAFF																																																																							135		201		327																															15																							5f491b4b6d45ecc67f6d346c	5f491b4b6d45ecc67f6d346c	5f491b4b6d45ecc67f6d346c				TRBV5	TRBV5-1	TRBJ1	TRBJ1-1	TRBD1	TRBD1-1
5f49e7d6534ef9296234522a	AGCACCTTGGAGCTGGGGGACTCGGCCCTTTATCTTTGCGCCAGCAGCCAGTGGACAGGGCCGGGTACTGAAGCTTTCTTTGGACAA				T	T	F		TRB	TRBV5-1*01	TRBD1-1*01		TRBJ1-1*01								CASSQWTGPGTEAFF																																																																							135		201		327																															15																							5f491b4b6d45ecc67f6d346c	5f491b4b6d45ecc67f6d346c	5f491b4b6d45ecc67f6d346c				TRBV5	TRBV5-1	TRBJ1	TRBJ1-1	TRBD1	TRBD1-1
5f49e7d6534ef9296234522b	AGCACCTTGGAGCTGGGGGACTCGGCCCTTTATCTTTGCGCCAGCAGCCAGTGGACAGGGCCGGGTACTGAAGCTTTCTTTGGACAA				T	T	F		TRB	TRBV5-1*01	TRBD1-1*01		TRBJ1-1*01								CASSQWTGPGTEAFF																																																																							135		201		327																															15																							5f491b4b6d45ecc67f6d346c	5f491b4b6d45ecc67f6d346c	5f491b4b6d45ecc67f6d346c				TRBV5	TRBV5-1	TRBJ1	TRBJ1-1	TRBD1	TRBD1-1
5f49e7d6534ef9296234522c	AGCACCTTGGAGCTGGGGGACTCGGCCCTTTATCTTTGCGCCAGCAGCCAGTGGACAGGGCCGGGTACTGAAGCTTTCTTTGGACAA				T	T	F		TRB	TRBV5-1*01	TRBD1-1*01		TRBJ1-1*01								CASSQWTGPGTEAFF																																																																							135		201		327																															15																							5f491b4b6d45ecc67f6d346c	5f491b4b6d45ecc67f6d346c	5f491b4b6d45ecc67f6d346c				TRBV5	TRBV5-1	TRBJ1	TRBJ1-1	TRBD1	TRBD1-1
5f49e7d6534ef9296234522d	AGCACCTTGGAGCTGGGGGACTCGGCCCTTTATCTTTGCGCCAGCAGCCAGTGGACAGGGCCGGGTACTGAAGCTTTCTTTGGACAA				T	T	F		TRB	TRBV5-1*01	TRBD1-1*01		TRBJ1-1*01								CASSQWTGPGTEAFF																																																																							135		201		327																															15																							5f491b4b6d45ecc67f6d346c	5f491b4b6d45ecc67f6d346c	5f491b4b6d45ecc67f6d346c				TRBV5	TRBV5-1	TRBJ1	TRBJ1-1	TRBD1	TRBD1-1
5f49e7d6534ef9296234522e	AGCACCTTGGAGCTGGGGGACTCGGCCCTTTATCTTTGCGCCAGCAGCCAGTGGACAGGGCCGGGTACTGAAGCTTTCTTTGGACAA				T	T	F		TRB	TRBV5-1*01	TRBD1-1*01		TRBJ1-1*01								CASSQWTGPGTEAFF																																																																							135		201		327																															15																							5f491b4b6d45ecc67f6d346c	5f491b4b6d45ecc67f6d346c	5f491b4b6d45ecc67f6d346c				TRBV5	TRBV5-1	TRBJ1	TRBJ1-1	TRBD1	TRBD1-1
5f49e7d6534ef9296234522f	AGCACCTTGGAGCTGGGGGACTCGGCCCTTTATCTTTGCGCCAGCAGCCAGTGGACAGGGCCGGGTACTGAAGCTTTCTTTGGACAA				T	T	F		TRB	TRBV5-1*01	TRBD1-1*01		TRBJ1-1*01								CASSQWTGPGTEAFF																																																																							135		201		327																															15																							5f491b4b6d45ecc67f6d346c	5f491b4b6d45ecc67f6d346c	5f491b4b6d45ecc67f6d346c				TRBV5	TRBV5-1	TRBJ1	TRBJ1-1	TRBD1	TRBD1-1
5f49e7d6534ef92962345230	AGCACCTTGGAGCTGGGGGACTCGGCCCTTTATCTTTGCGCCAGCAGCCAGTGGACAGGGCCGGGTACTGAAGCTTTCTTTGGACAA				T	T	F		TRB	TRBV5-1*01	TRBD1-1*01		TRBJ1-1*01								CASSQWTGPGTEAFF																																																																							135		201		327																															15																							5f491b4b6d45ecc67f6d346c	5f491b4b6d45ecc67f6d346c	5f491b4b6d45ecc67f6d346c				TRBV5	TRBV5-1	TRBJ1	TRBJ1-1	TRBD1	TRBD1-1
5f49e7d6534ef92962345231	AGCACCTTGGAGCTGGGGGACTCGGCCCTTTATCTTTGCGCCAGCAGCCAGTGGACAGGGCCGGGTACTGAAGCTTTCTTTGGACAA				T	T	F		TRB	TRBV5-1*01	TRBD1-1*01		TRBJ1-1*01								CASSQWTGPGTEAFF																																																																							135		201		327																															15																							5f491b4b6d45ecc67f6d346c	5f491b4b6d45ecc67f6d346c	5f491b4b6d45ecc67f6d346c				TRBV5	TRBV5-1	TRBJ1	TRBJ1-1	TRBD1	TRBD1-1
5f49e7d6534ef92962345232	AGCACCTTGGAGCTGGGGGACTCGGCCCTTTATCTTTGCGCCAGCAGCCAGTGGACAGGGCCGGGTACTGAAGCTTTCTTTGGACAA				T	T	F		TRB	TRBV5-1*01	TRBD1-1*01		TRBJ1-1*01								CASSQWTGPGTEAFF																																																																							135		201		327																															15																							5f491b4b6d45ecc67f6d346c	5f491b4b6d45ecc67f6d346c	5f491b4b6d45ecc67f6d346c				TRBV5	TRBV5-1	TRBJ1	TRBJ1-1	TRBD1	TRBD1-1
5f49e7d6534ef92962345233	AGCACCTTGGAGCTGGGGGACTCGGCCCTTTATCTTTGCGCCAGCAGCCAGTGGACAGGGCCGGGTACTGAAGCTTTCTTTGGACAA				T	T	F		TRB	TRBV5-1*01	TRBD1-1*01		TRBJ1-1*01								CASSQWTGPGTEAFF																																																																							135		201		327																															15																							5f491b4b6d45ecc67f6d346c	5f491b4b6d45ecc67f6d346c	5f491b4b6d45ecc67f6d346c				TRBV5	TRBV5-1	TRBJ1	TRBJ1-1	TRBD1	TRBD1-1
5f49e7d6534ef92962345234	AGCACCTTGGAGCTGGGGGACTCGGCCCTTTATCTTTGCGCCAGCAGCCAGTGGACAGGGCCGGGTACTGAAGCTTTCTTTGGACAA				T	T	F		TRB	TRBV5-1*01	TRBD1-1*01		TRBJ1-1*01								CASSQWTGPGTEAFF																																																																							135		201		327																															15																							5f491b4b6d45ecc67f6d346c	5f491b4b6d45ecc67f6d346c	5f491b4b6d45ecc67f6d346c				TRBV5	TRBV5-1	TRBJ1	TRBJ1-1	TRBD1	TRBD1-1
5f49e7d6534ef92962345235	AGCACCTTGGAGCTGGGGGACTCGGCCCTTTATCTTTGCGCCAGCAGCCAGTGGACAGGGCCGGGTACTGAAGCTTTCTTTGGACAA				T	T	F		TRB	TRBV5-1*01	TRBD1-1*01		TRBJ1-1*01								CASSQWTGPGTEAFF																																																																							135		201		327																															15																							5f491b4b6d45ecc67f6d346c	5f491b4b6d45ecc67f6d346c	5f491b4b6d45ecc67f6d346c				TRBV5	TRBV5-1	TRBJ1	TRBJ1-1	TRBD1	TRBD1-1
5f49e7d6534ef92962345236	AGCACCTTGGAGCTGGGGGACTCGGCCCTTTATCTTTGCGCCAGCAGCCAGTGGACAGGGCCGGGTACTGAAGCTTTCTTTGGACAA				T	T	F		TRB	TRBV5-1*01	TRBD1-1*01		TRBJ1-1*01								CASSQWTGPGTEAFF																																																																							135		201		327																															15																							5f491b4b6d45ecc67f6d346c	5f491b4b6d45ecc67f6d346c	5f491b4b6d45ecc67f6d346c				TRBV5	TRBV5-1	TRBJ1	TRBJ1-1	TRBD1	TRBD1-1
5f49e7d6534ef92962345237	AGCACCTTGGAGCTGGGGGACTCGGCCCTTTATCTTTGCGCCAGCAGCCAGTGGACAGGGCCGGGTACTGAAGCTTTCTTTGGACAA				T	T	F		TRB	TRBV5-1*01	TRBD1-1*01		TRBJ1-1*01								CASSQWTGPGTEAFF																																																																							135		201		327																															15																							5f491b4b6d45ecc67f6d346c	5f491b4b6d45ecc67f6d346c	5f491b4b6d45ecc67f6d346c				TRBV5	TRBV5-1	TRBJ1	TRBJ1-1	TRBD1	TRBD1-1
5f49e7d6534ef92962345238	AGCACCTTGGAGCTGGGGGACTCGGCCCTTTATCTTTGCGCCAGCAGCCAGTGGACAGGGCCGGGTACTGAAGCTTTCTTTGGACAA				T	T	F		TRB	TRBV5-1*01	TRBD1-1*01		TRBJ1-1*01								CASSQWTGPGTEAFF																																																																							135		201		327																															15																							5f491b4b6d45ecc67f6d346c	5f491b4b6d45ecc67f6d346c	5f491b4b6d45ecc67f6d346c				TRBV5	TRBV5-1	TRBJ1	TRBJ1-1	TRBD1	TRBD1-1
5f49e7d6534ef92962345239	AGCACCTTGGAGCTGGGGGACTCGGCCCTTTATCTTTGCGCCAGCAGCCAGTGGACAGGGCCGGGTACTGAAGCTTTCTTTGGACAA				T	T	F		TRB	TRBV5-1*01	TRBD1-1*01		TRBJ1-1*01								CASSQWTGPGTEAFF																																																																							135		201		327																															15																							5f491b4b6d45ecc67f6d346c	5f491b4b6d45ecc67f6d346c	5f491b4b6d45ecc67f6d346c				TRBV5	TRBV5-1	TRBJ1	TRBJ1-1	TRBD1	TRBD1-1
5f49e7d6534ef9296234523a	AGCACCTTGGAGCTGGGGGACTCGGCCCTTTATCTTTGCGCCAGCAGCCAGTGGACAGGGCCGGGTACTGAAGCTTTCTTTGGACAA				T	T	F		TRB	TRBV5-1*01	TRBD1-1*01		TRBJ1-1*01								CASSQWTGPGTEAFF																																																																							135		201		327																															15																							5f491b4b6d45ecc67f6d346c	5f491b4b6d45ecc67f6d346c	5f491b4b6d45ecc67f6d346c				TRBV5	TRBV5-1	TRBJ1	TRBJ1-1	TRBD1	TRBD1-1
5f49e7d6534ef9296234523b	AGCACCTTGGAGCTGGGGGACTCGGCCCTTTATCTTTGCGCCAGCAGCCAGTGGACAGGGCCGGGTACTGAAGCTTTCTTTGGACAA				T	T	F		TRB	TRBV5-1*01	TRBD1-1*01		TRBJ1-1*01								CASSQWTGPGTEAFF																																																																							135		201		327																															15																							5f491b4b6d45ecc67f6d346c	5f491b4b6d45ecc67f6d346c	5f491b4b6d45ecc67f6d346c				TRBV5	TRBV5-1	TRBJ1	TRBJ1-1	TRBD1	TRBD1-1
5f49e7d6534ef9296234523c	AGCACCTTGGAGCTGGGGGACTCGGCCCTTTATCTTTGCGCCAGCAGCCAGTGGACAGGGCCGGGTACTGAAGCTTTCTTTGGACAA				T	T	F		TRB	TRBV5-1*01	TRBD1-1*01		TRBJ1-1*01								CASSQWTGPGTEAFF																																																																							135		201		327																															15																							5f491b4b6d45ecc67f6d346c	5f491b4b6d45ecc67f6d346c	5f491b4b6d45ecc67f6d346c				TRBV5	TRBV5-1	TRBJ1	TRBJ1-1	TRBD1	TRBD1-1
5f49e7d6534ef9296234523d	AGCACCTTGGAGCTGGGGGACTCGGCCCTTTATCTTTGCGCCAGCAGCCAGTGGACAGGGCCGGGTACTGAAGCTTTCTTTGGACAA				T	T	F		TRB	TRBV5-1*01	TRBD1-1*01		TRBJ1-1*01								CASSQWTGPGTEAFF																																																																							135		201		327																															15																							5f491b4b6d45ecc67f6d346c	5f491b4b6d45ecc67f6d346c	5f491b4b6d45ecc67f6d346c				TRBV5	TRBV5-1	TRBJ1	TRBJ1-1	TRBD1	TRBD1-1
5f49e7d6534ef9296234523e	AGCACCTTGGAGCTGGGGGACTCGGCCCTTTATCTTTGCGCCAGCAGCCAGTGGACAGGGCCGGGTACTGAAGCTTTCTTTGGACAA				T	T	F		TRB	TRBV5-1*01	TRBD1-1*01		TRBJ1-1*01								CASSQWTGPGTEAFF																																																																							135		201		327																															15																							5f491b4b6d45ecc67f6d346c	5f491b4b6d45ecc67f6d346c	5f491b4b6d45ecc67f6d346c				TRBV5	TRBV5-1	TRBJ1	TRBJ1-1	TRBD1	TRBD1-1
5f49e7d6534ef9296234523f	AGCACCTTGGAGCTGGGGGACTCGGCCCTTTATCTTTGCGCCAGCAGCCAGTGGACAGGGCCGGGTACTGAAGCTTTCTTTGGACAA				T	T	F		TRB	TRBV5-1*01	TRBD1-1*01		TRBJ1-1*01								CASSQWTGPGTEAFF																																																																							135		201		327																															15																							5f491b4b6d45ecc67f6d346c	5f491b4b6d45ecc67f6d346c	5f491b4b6d45ecc67f6d346c				TRBV5	TRBV5-1	TRBJ1	TRBJ1-1	TRBD1	TRBD1-1
5f49e7d6534ef92962345240	AGCACCTTGGAGCTGGGGGACTCGGCCCTTTATCTTTGCGCCAGCAGCCAGTGGACAGGGCCGGGTACTGAAGCTTTCTTTGGACAA				T	T	F		TRB	TRBV5-1*01	TRBD1-1*01		TRBJ1-1*01								CASSQWTGPGTEAFF																																																																							135		201		327																															15																							5f491b4b6d45ecc67f6d346c	5f491b4b6d45ecc67f6d346c	5f491b4b6d45ecc67f6d346c				TRBV5	TRBV5-1	TRBJ1	TRBJ1-1	TRBD1	TRBD1-1
5f49e7d6534ef92962345241	AGCACCTTGGAGCTGGGGGACTCGGCCCTTTATCTTTGCGCCAGCAGCCAGTGGACAGGGCCGGGTACTGAAGCTTTCTTTGGACAA				T	T	F		TRB	TRBV5-1*01	TRBD1-1*01		TRBJ1-1*01								CASSQWTGPGTEAFF																																																																							135		201		327																															15																							5f491b4b6d45ecc67f6d346c	5f491b4b6d45ecc67f6d346c	5f491b4b6d45ecc67f6d346c				TRBV5	TRBV5-1	TRBJ1	TRBJ1-1	TRBD1	TRBD1-1
5f49e7d6534ef92962345242	AGCACCTTGGAGCTGGGGGACTCGGCCCTTTATCTTTGCGCCAGCAGCCAGTGGACAGGGCCGGGTACTGAAGCTTTCTTTGGACAA				T	T	F		TRB	TRBV5-1*01	TRBD1-1*01		TRBJ1-1*01								CASSQWTGPGTEAFF																																																																							135		201		327																															15																							5f491b4b6d45ecc67f6d346c	5f491b4b6d45ecc67f6d346c	5f491b4b6d45ecc67f6d346c				TRBV5	TRBV5-1	TRBJ1	TRBJ1-1	TRBD1	TRBD1-1
5f49e7d6534ef92962345243	AGCACCTTGGAGCTGGGGGACTCGGCCCTTTATCTTTGCGCCAGCAGCCAGTGGACAGGGCCGGGTACTGAAGCTTTCTTTGGACAA				T	T	F		TRB	TRBV5-1*01	TRBD1-1*01		TRBJ1-1*01								CASSQWTGPGTEAFF																																																																							135		201		327																															15																							5f491b4b6d45ecc67f6d346c	5f491b4b6d45ecc67f6d346c	5f491b4b6d45ecc67f6d346c				TRBV5	TRBV5-1	TRBJ1	TRBJ1-1	TRBD1	TRBD1-1
5f49e7d6534ef92962345244	AGCACCTTGGAGCTGGGGGACTCGGCCCTTTATCTTTGCGCCAGCAGCCAGTGGACAGGGCCGGGTACTGAAGCTTTCTTTGGACAA				T	T	F		TRB	TRBV5-1*01	TRBD1-1*01		TRBJ1-1*01								CASSQWTGPGTEAFF																																																																							135		201		327																															15																							5f491b4b6d45ecc67f6d346c	5f491b4b6d45ecc67f6d346c	5f491b4b6d45ecc67f6d346c				TRBV5	TRBV5-1	TRBJ1	TRBJ1-1	TRBD1	TRBD1-1
5f49e7d6534ef92962345245	AGCACCTTGGAGCTGGGGGACTCGGCCCTTTATCTTTGCGCCAGCAGCCAGTGGACAGGGCCGGGTACTGAAGCTTTCTTTGGACAA				T	T	F		TRB	TRBV5-1*01	TRBD1-1*01		TRBJ1-1*01								CASSQWTGPGTEAFF																																																																							135		201		327																															15																							5f491b4b6d45ecc67f6d346c	5f491b4b6d45ecc67f6d346c	5f491b4b6d45ecc67f6d346c				TRBV5	TRBV5-1	TRBJ1	TRBJ1-1	TRBD1	TRBD1-1
5f49e7d6534ef92962345246	AGCACCTTGGAGCTGGGGGACTCGGCCCTTTATCTTTGCGCCAGCAGCCAGTGGACAGGGCCGGGTACTGAAGCTTTCTTTGGACAA				T	T	F		TRB	TRBV5-1*01	TRBD1-1*01		TRBJ1-1*01								CASSQWTGPGTEAFF																																																																							135		201		327																															15																							5f491b4b6d45ecc67f6d346c	5f491b4b6d45ecc67f6d346c	5f491b4b6d45ecc67f6d346c				TRBV5	TRBV5-1	TRBJ1	TRBJ1-1	TRBD1	TRBD1-1
5f49e7d6534ef92962345247	AGCACCTTGGAGCTGGGGGACTCGGCCCTTTATCTTTGCGCCAGCAGCCAGTGGACAGGGCCGGGTACTGAAGCTTTCTTTGGACAA				T	T	F		TRB	TRBV5-1*01	TRBD1-1*01		TRBJ1-1*01								CASSQWTGPGTEAFF																																																																							135		201		327																															15																							5f491b4b6d45ecc67f6d346c	5f491b4b6d45ecc67f6d346c	5f491b4b6d45ecc67f6d346c				TRBV5	TRBV5-1	TRBJ1	TRBJ1-1	TRBD1	TRBD1-1
5f49e7d6534ef92962345248	AGCACCTTGGAGCTGGGGGACTCGGCCCTTTATCTTTGCGCCAGCAGCCAGTGGACAGGGCCGGGTACTGAAGCTTTCTTTGGACAA				T	T	F		TRB	TRBV5-1*01	TRBD1-1*01		TRBJ1-1*01								CASSQWTGPGTEAFF																																																																							135		201		327																															15																							5f491b4b6d45ecc67f6d346c	5f491b4b6d45ecc67f6d346c	5f491b4b6d45ecc67f6d346c				TRBV5	TRBV5-1	TRBJ1	TRBJ1-1	TRBD1	TRBD1-1
5f49e7d6534ef92962345249	AGCACCTTGGAGCTGGGGGACTCGGCCCTTTATCTTTGCGCCAGCAGCCAGTGGACAGGGCCGGGTACTGAAGCTTTCTTTGGACAA				T	T	F		TRB	TRBV5-1*01	TRBD1-1*01		TRBJ1-1*01								CASSQWTGPGTEAFF																																																																							135		201		327																															15																							5f491b4b6d45ecc67f6d346c	5f491b4b6d45ecc67f6d346c	5f491b4b6d45ecc67f6d346c				TRBV5	TRBV5-1	TRBJ1	TRBJ1-1	TRBD1	TRBD1-1
5f49e7d6534ef9296234524a	AGCACCTTGGAGCTGGGGGACTCGGCCCTTTATCTTTGCGCCAGCAGCCAGTGGACAGGGCCGGGTACTGAAGCTTTCTTTGGACAA				T	T	F		TRB	TRBV5-1*01	TRBD1-1*01		TRBJ1-1*01								CASSQWTGPGTEAFF																																																																							135		201		327																															15																							5f491b4b6d45ecc67f6d346c	5f491b4b6d45ecc67f6d346c	5f491b4b6d45ecc67f6d346c				TRBV5	TRBV5-1	TRBJ1	TRBJ1-1	TRBD1	TRBD1-1
5f49e7d6534ef9296234524b	AGCACCTTGGAGCTGGGGGACTCGGCCCTTTATCTTTGCGCCAGCAGCCAGTGGACAGGGCCGGGTACTGAAGCTTTCTTTGGACAA				T	T	F		TRB	TRBV5-1*01	TRBD1-1*01		TRBJ1-1*01								CASSQWTGPGTEAFF																																																																							135		201		327																															15																							5f491b4b6d45ecc67f6d346c	5f491b4b6d45ecc67f6d346c	5f491b4b6d45ecc67f6d346c				TRBV5	TRBV5-1	TRBJ1	TRBJ1-1	TRBD1	TRBD1-1
5f49e7d6534ef9296234524c	AGCACCTTGGAGCTGGGGGACTCGGCCCTTTATCTTTGCGCCAGCAGCCAGTGGACAGGGCCGGGTACTGAAGCTTTCTTTGGACAA				T	T	F		TRB	TRBV5-1*01	TRBD1-1*01		TRBJ1-1*01								CASSQWTGPGTEAFF																																																																							135		201		327																															15																							5f491b4b6d45ecc67f6d346c	5f491b4b6d45ecc67f6d346c	5f491b4b6d45ecc67f6d346c				TRBV5	TRBV5-1	TRBJ1	TRBJ1-1	TRBD1	TRBD1-1
5f49e7d6534ef9296234524d	AGCACCTTGGAGCTGGGGGACTCGGCCCTTTATCTTTGCGCCAGCAGCCAGTGGACAGGGCCGGGTACTGAAGCTTTCTTTGGACAA				T	T	F		TRB	TRBV5-1*01	TRBD1-1*01		TRBJ1-1*01								CASSQWTGPGTEAFF																																																																							135		201		327																															15																							5f491b4b6d45ecc67f6d346c	5f491b4b6d45ecc67f6d346c	5f491b4b6d45ecc67f6d346c				TRBV5	TRBV5-1	TRBJ1	TRBJ1-1	TRBD1	TRBD1-1
5f49e7d6534ef9296234524e	AGCACCTTGGAGCTGGGGGACTCGGCCCTTTATCTTTGCGCCAGCAGCCAGTGGACAGGGCCGGGTACTGAAGCTTTCTTTGGACAA				T	T	F		TRB	TRBV5-1*01	TRBD1-1*01		TRBJ1-1*01								CASSQWTGPGTEAFF																																																																							135		201		327																															15																							5f491b4b6d45ecc67f6d346c	5f491b4b6d45ecc67f6d346c	5f491b4b6d45ecc67f6d346c				TRBV5	TRBV5-1	TRBJ1	TRBJ1-1	TRBD1	TRBD1-1
5f49e7d6534ef9296234524f	AGCACCTTGGAGCTGGGGGACTCGGCCCTTTATCTTTGCGCCAGCAGCCAGTGGACAGGGCCGGGTACTGAAGCTTTCTTTGGACAA				T	T	F		TRB	TRBV5-1*01	TRBD1-1*01		TRBJ1-1*01								CASSQWTGPGTEAFF																																																																							135		201		327																															15																							5f491b4b6d45ecc67f6d346c	5f491b4b6d45ecc67f6d346c	5f491b4b6d45ecc67f6d346c				TRBV5	TRBV5-1	TRBJ1	TRBJ1-1	TRBD1	TRBD1-1
5f49e7d6534ef92962345250	AGCACCTTGGAGCTGGGGGACTCGGCCCTTTATCTTTGCGCCAGCAGCCAGTGGACAGGGCCGGGTACTGAAGCTTTCTTTGGACAA				T	T	F		TRB	TRBV5-1*01	TRBD1-1*01		TRBJ1-1*01								CASSQWTGPGTEAFF																																																																							135		201		327																															15																							5f491b4b6d45ecc67f6d346c	5f491b4b6d45ecc67f6d346c	5f491b4b6d45ecc67f6d346c				TRBV5	TRBV5-1	TRBJ1	TRBJ1-1	TRBD1	TRBD1-1
5f49e7d6534ef92962345251	AGCACCTTGGAGCTGGGGGACTCGGCCCTTTATCTTTGCGCCAGCAGCCAGTGGACAGGGCCGGGTACTGAAGCTTTCTTTGGACAA				T	T	F		TRB	TRBV5-1*01	TRBD1-1*01		TRBJ1-1*01								CASSQWTGPGTEAFF																																																																							135		201		327																															15																							5f491b4b6d45ecc67f6d346c	5f491b4b6d45ecc67f6d346c	5f491b4b6d45ecc67f6d346c				TRBV5	TRBV5-1	TRBJ1	TRBJ1-1	TRBD1	TRBD1-1
5f49e7d6534ef92962345252	AGCACCTTGGAGCTGGGGGACTCGGCCCTTTATCTTTGCGCCAGCAGCCAGTGGACAGGGCCGGGTACTGAAGCTTTCTTTGGACAA				T	T	F		TRB	TRBV5-1*01	TRBD1-1*01		TRBJ1-1*01								CASSQWTGPGTEAFF																																																																							135		201		327																															15																							5f491b4b6d45ecc67f6d346c	5f491b4b6d45ecc67f6d346c	5f491b4b6d45ecc67f6d346c				TRBV5	TRBV5-1	TRBJ1	TRBJ1-1	TRBD1	TRBD1-1
5f49e7d6534ef92962345253	AGCACCTTGGAGCTGGGGGACTCGGCCCTTTATCTTTGCGCCAGCAGCCAGTGGACAGGGCCGGGTACTGAAGCTTTCTTTGGACAA				T	T	F		TRB	TRBV5-1*01	TRBD1-1*01		TRBJ1-1*01								CASSQWTGPGTEAFF																																																																							135		201		327																															15																							5f491b4b6d45ecc67f6d346c	5f491b4b6d45ecc67f6d346c	5f491b4b6d45ecc67f6d346c				TRBV5	TRBV5-1	TRBJ1	TRBJ1-1	TRBD1	TRBD1-1
5f49e7d6534ef92962345254	AGCACCTTGGAGCTGGGGGACTCGGCCCTTTATCTTTGCGCCAGCAGCCAGTGGACAGGGCCGGGTACTGAAGCTTTCTTTGGACAA				T	T	F		TRB	TRBV5-1*01	TRBD1-1*01		TRBJ1-1*01								CASSQWTGPGTEAFF																																																																							135		201		327																															15																							5f491b4b6d45ecc67f6d346c	5f491b4b6d45ecc67f6d346c	5f491b4b6d45ecc67f6d346c				TRBV5	TRBV5-1	TRBJ1	TRBJ1-1	TRBD1	TRBD1-1
5f49e7d6534ef92962345255	AGCACCTTGGAGCTGGGGGACTCGGCCCTTTATCTTTGCGCCAGCAGCCAGTGGACAGGGCCGGGTACTGAAGCTTTCTTTGGACAA				T	T	F		TRB	TRBV5-1*01	TRBD1-1*01		TRBJ1-1*01								CASSQWTGPGTEAFF																																																																							135		201		327																															15																							5f491b4b6d45ecc67f6d346c	5f491b4b6d45ecc67f6d346c	5f491b4b6d45ecc67f6d346c				TRBV5	TRBV5-1	TRBJ1	TRBJ1-1	TRBD1	TRBD1-1
5f49e7d6534ef92962345256	AGCACCTTGGAGCTGGGGGACTCGGCCCTTTATCTTTGCGCCAGCAGCCAGTGGACAGGGCCGGGTACTGAAGCTTTCTTTGGACAA				T	T	F		TRB	TRBV5-1*01	TRBD1-1*01		TRBJ1-1*01								CASSQWTGPGTEAFF																																																																							135		201		327																															15																							5f491b4b6d45ecc67f6d346c	5f491b4b6d45ecc67f6d346c	5f491b4b6d45ecc67f6d346c				TRBV5	TRBV5-1	TRBJ1	TRBJ1-1	TRBD1	TRBD1-1
5f49e7d6534ef92962345257	AGCACCTTGGAGCTGGGGGACTCGGCCCTTTATCTTTGCGCCAGCAGCCAGTGGACAGGGCCGGGTACTGAAGCTTTCTTTGGACAA				T	T	F		TRB	TRBV5-1*01	TRBD1-1*01		TRBJ1-1*01								CASSQWTGPGTEAFF																																																																							135		201		327																															15																							5f491b4b6d45ecc67f6d346c	5f491b4b6d45ecc67f6d346c	5f491b4b6d45ecc67f6d346c				TRBV5	TRBV5-1	TRBJ1	TRBJ1-1	TRBD1	TRBD1-1
5f49e7d6534ef92962345258	AGCACCTTGGAGCTGGGGGACTCGGCCCTTTATCTTTGCGCCAGCAGCCAGTGGACAGGGCCGGGTACTGAAGCTTTCTTTGGACAA				T	T	F		TRB	TRBV5-1*01	TRBD1-1*01		TRBJ1-1*01								CASSQWTGPGTEAFF																																																																							135		201		327																															15																							5f491b4b6d45ecc67f6d346c	5f491b4b6d45ecc67f6d346c	5f491b4b6d45ecc67f6d346c				TRBV5	TRBV5-1	TRBJ1	TRBJ1-1	TRBD1	TRBD1-1
5f49e7d6534ef92962345259	AGCACCTTGGAGCTGGGGGACTCGGCCCTTTATCTTTGCGCCAGCAGCCAGTGGACAGGGCCGGGTACTGAAGCTTTCTTTGGACAA				T	T	F		TRB	TRBV5-1*01	TRBD1-1*01		TRBJ1-1*01								CASSQWTGPGTEAFF																																																																							135		201		327																															15																							5f491b4b6d45ecc67f6d346c	5f491b4b6d45ecc67f6d346c	5f491b4b6d45ecc67f6d346c				TRBV5	TRBV5-1	TRBJ1	TRBJ1-1	TRBD1	TRBD1-1
5f49e7d6534ef9296234525a	AGCACCTTGGAGCTGGGGGACTCGGCCCTTTATCTTTGCGCCAGCAGCCAGTGGACAGGGCCGGGTACTGAAGCTTTCTTTGGACAA				T	T	F		TRB	TRBV5-1*01	TRBD1-1*01		TRBJ1-1*01								CASSQWTGPGTEAFF																																																																							135		201		327																															15																							5f491b4b6d45ecc67f6d346c	5f491b4b6d45ecc67f6d346c	5f491b4b6d45ecc67f6d346c				TRBV5	TRBV5-1	TRBJ1	TRBJ1-1	TRBD1	TRBD1-1
5f49e7d6534ef9296234525b	AGCACCTTGGAGCTGGGGGACTCGGCCCTTTATCTTTGCGCCAGCAGCCAGTGGACAGGGCCGGGTACTGAAGCTTTCTTTGGACAA				T	T	F		TRB	TRBV5-1*01	TRBD1-1*01		TRBJ1-1*01								CASSQWTGPGTEAFF																																																																							135		201		327																															15																							5f491b4b6d45ecc67f6d346c	5f491b4b6d45ecc67f6d346c	5f491b4b6d45ecc67f6d346c				TRBV5	TRBV5-1	TRBJ1	TRBJ1-1	TRBD1	TRBD1-1
5f49e7d6534ef9296234525c	AGCACCTTGGAGCTGGGGGACTCGGCCCTTTATCTTTGCGCCAGCAGCCAGTGGACAGGGCCGGGTACTGAAGCTTTCTTTGGACAA				T	T	F		TRB	TRBV5-1*01	TRBD1-1*01		TRBJ1-1*01								CASSQWTGPGTEAFF																																																																							135		201		327																															15																							5f491b4b6d45ecc67f6d346c	5f491b4b6d45ecc67f6d346c	5f491b4b6d45ecc67f6d346c				TRBV5	TRBV5-1	TRBJ1	TRBJ1-1	TRBD1	TRBD1-1
5f49e7d6534ef9296234525d	AGCACCTTGGAGCTGGGGGACTCGGCCCTTTATCTTTGCGCCAGCAGCCAGTGGACAGGGCCGGGTACTGAAGCTTTCTTTGGACAA				T	T	F		TRB	TRBV5-1*01	TRBD1-1*01		TRBJ1-1*01								CASSQWTGPGTEAFF																																																																							135		201		327																															15																							5f491b4b6d45ecc67f6d346c	5f491b4b6d45ecc67f6d346c	5f491b4b6d45ecc67f6d346c				TRBV5	TRBV5-1	TRBJ1	TRBJ1-1	TRBD1	TRBD1-1
5f49e7d6534ef9296234525e	AGCACCTTGGAGCTGGGGGACTCGGCCCTTTATCTTTGCGCCAGCAGCCAGTGGACAGGGCCGGGTACTGAAGCTTTCTTTGGACAA				T	T	F		TRB	TRBV5-1*01	TRBD1-1*01		TRBJ1-1*01								CASSQWTGPGTEAFF																																																																							135		201		327																															15																							5f491b4b6d45ecc67f6d346c	5f491b4b6d45ecc67f6d346c	5f491b4b6d45ecc67f6d346c				TRBV5	TRBV5-1	TRBJ1	TRBJ1-1	TRBD1	TRBD1-1
5f49e7d6534ef9296234525f	AGCACCTTGGAGCTGGGGGACTCGGCCCTTTATCTTTGCGCCAGCAGCCAGTGGACAGGGCCGGGTACTGAAGCTTTCTTTGGACAA				T	T	F		TRB	TRBV5-1*01	TRBD1-1*01		TRBJ1-1*01								CASSQWTGPGTEAFF																																																																							135		201		327																															15																							5f491b4b6d45ecc67f6d346c	5f491b4b6d45ecc67f6d346c	5f491b4b6d45ecc67f6d346c				TRBV5	TRBV5-1	TRBJ1	TRBJ1-1	TRBD1	TRBD1-1
5f49e7d6534ef92962345260	AGCACCTTGGAGCTGGGGGACTCGGCCCTTTATCTTTGCGCCAGCAGCCAGTGGACAGGGCCGGGTACTGAAGCTTTCTTTGGACAA				T	T	F		TRB	TRBV5-1*01	TRBD1-1*01		TRBJ1-1*01								CASSQWTGPGTEAFF																																																																							135		201		327																															15																							5f491b4b6d45ecc67f6d346c	5f491b4b6d45ecc67f6d346c	5f491b4b6d45ecc67f6d346c				TRBV5	TRBV5-1	TRBJ1	TRBJ1-1	TRBD1	TRBD1-1
5f49e7d6534ef92962345261	AGCACCTTGGAGCTGGGGGACTCGGCCCTTTATCTTTGCGCCAGCAGCCAGTGGACAGGGCCGGGTACTGAAGCTTTCTTTGGACAA				T	T	F		TRB	TRBV5-1*01	TRBD1-1*01		TRBJ1-1*01								CASSQWTGPGTEAFF																																																																							135		201		327																															15																							5f491b4b6d45ecc67f6d346c	5f491b4b6d45ecc67f6d346c	5f491b4b6d45ecc67f6d346c				TRBV5	TRBV5-1	TRBJ1	TRBJ1-1	TRBD1	TRBD1-1
5f49e7d6534ef92962345262	AGCACCTTGGAGCTGGGGGACTCGGCCCTTTATCTTTGCGCCAGCAGCCAGTGGACAGGGCCGGGTACTGAAGCTTTCTTTGGACAA				T	T	F		TRB	TRBV5-1*01	TRBD1-1*01		TRBJ1-1*01								CASSQWTGPGTEAFF																																																																							135		201		327																															15																							5f491b4b6d45ecc67f6d346c	5f491b4b6d45ecc67f6d346c	5f491b4b6d45ecc67f6d346c				TRBV5	TRBV5-1	TRBJ1	TRBJ1-1	TRBD1	TRBD1-1
5f49e7d6534ef92962345263	AGCACCTTGGAGCTGGGGGACTCGGCCCTTTATCTTTGCGCCAGCAGCCAGTGGACAGGGCCGGGTACTGAAGCTTTCTTTGGACAA				T	T	F		TRB	TRBV5-1*01	TRBD1-1*01		TRBJ1-1*01								CASSQWTGPGTEAFF																																																																							135		201		327																															15																							5f491b4b6d45ecc67f6d346c	5f491b4b6d45ecc67f6d346c	5f491b4b6d45ecc67f6d346c				TRBV5	TRBV5-1	TRBJ1	TRBJ1-1	TRBD1	TRBD1-1
5f49e7d6534ef92962348708	AAGGTGCAGCCTGCAGAACTGGAGGATTCTGGAGTTTATTTCTGTGCCAGCAGCCAATCTCCGGGAACTGAAGCTTTCTTTGGACAA				T	T	F		TRB	TRBV14-1*01	TRBD2-1*02		TRBJ1-1*01								CASSQSPGTEAFF																																																																							135		201		330																															13																							5f491b4b6d45ecc67f6d346c	5f491b4b6d45ecc67f6d346c	5f491b4b6d45ecc67f6d346c				TRBV14	TRBV14-1	TRBJ1	TRBJ1-1	TRBD2	TRBD2-1
5f49e7d6534ef92962348709	AAGGTGCAGCCTGCAGAACTGGAGGATTCTGGAGTTTATTTCTGTGCCAGCAGCCAATCTCCGGGAACTGAAGCTTTCTTTGGACAA				T	T	F		TRB	TRBV14-1*01	TRBD2-1*02		TRBJ1-1*01								CASSQSPGTEAFF																																																																							135		201		330																															13																							5f491b4b6d45ecc67f6d346c	5f491b4b6d45ecc67f6d346c	5f491b4b6d45ecc67f6d346c				TRBV14	TRBV14-1	TRBJ1	TRBJ1-1	TRBD2	TRBD2-1
5f49e7d6534ef9296235256d	ATCCAGCAGGTAGTGCGAGGAGATTCGGCAGCTTATTTCTGTGCCAGCTCACTCGGATCCCCCGGTACTGAAGCTTTCTTTGGACAA				T	T	F		TRB	TRBV18-1*01	TRBD1-1, or TRBD2-1		TRBJ1-1*01								CASSLGSPGTEAFF																																																																							135		201		330																															14																							5f491b4b6d45ecc67f6d346c	5f491b4b6d45ecc67f6d346c	5f491b4b6d45ecc67f6d346c				TRBV18	TRBV18-1	TRBJ1	TRBJ1-1	TRBD1, or TRBD2	TRBD1-1, or TRBD2-1
5f49e7d6534ef9296235256e	ATCCAGCAGGTAGTGCGAGGAGATTCGGCAGCTTATTTCTGTGCCAGCTCACTCGGATCCCCCGGTACTGAAGCTTTCTTTGGACAA				T	T	F		TRB	TRBV18-1*01	TRBD1-1, or TRBD2-1		TRBJ1-1*01								CASSLGSPGTEAFF																																																																							135		201		330																															14																							5f491b4b6d45ecc67f6d346c	5f491b4b6d45ecc67f6d346c	5f491b4b6d45ecc67f6d346c				TRBV18	TRBV18-1	TRBJ1	TRBJ1-1	TRBD1, or TRBD2	TRBD1-1, or TRBD2-1
5f49e7d6534ef9296235256f	ATCCAGCAGGTAGTGCGAGGAGATTCGGCAGCTTATTTCTGTGCCAGCTCACTCGGATCCCCCGGTACTGAAGCTTTCTTTGGACAA				T	T	F		TRB	TRBV18-1*01	TRBD1-1, or TRBD2-1		TRBJ1-1*01								CASSLGSPGTEAFF																																																																							135		201		330																															14																							5f491b4b6d45ecc67f6d346c	5f491b4b6d45ecc67f6d346c	5f491b4b6d45ecc67f6d346c				TRBV18	TRBV18-1	TRBJ1	TRBJ1-1	TRBD1, or TRBD2	TRBD1-1, or TRBD2-1
5f49e7d6534ef92962352570	ATCCAGCAGGTAGTGCGAGGAGATTCGGCAGCTTATTTCTGTGCCAGCTCACTCGGATCCCCCGGTACTGAAGCTTTCTTTGGACAA				T	T	F		TRB	TRBV18-1*01	TRBD1-1, or TRBD2-1		TRBJ1-1*01								CASSLGSPGTEAFF																																																																							135		201		330																															14																							5f491b4b6d45ecc67f6d346c	5f491b4b6d45ecc67f6d346c	5f491b4b6d45ecc67f6d346c				TRBV18	TRBV18-1	TRBJ1	TRBJ1-1	TRBD1, or TRBD2	TRBD1-1, or TRBD2-1
5f49e7d6534ef92962352571	ATCCAGCAGGTAGTGCGAGGAGATTCGGCAGCTTATTTCTGTGCCAGCTCACTCGGATCCCCCGGTACTGAAGCTTTCTTTGGACAA				T	T	F		TRB	TRBV18-1*01	TRBD1-1, or TRBD2-1		TRBJ1-1*01								CASSLGSPGTEAFF																																																																							135		201		330																															14																							5f491b4b6d45ecc67f6d346c	5f491b4b6d45ecc67f6d346c	5f491b4b6d45ecc67f6d346c				TRBV18	TRBV18-1	TRBJ1	TRBJ1-1	TRBD1, or TRBD2	TRBD1-1, or TRBD2-1
5f49e7d6534ef92962352572	ATCCAGCAGGTAGTGCGAGGAGATTCGGCAGCTTATTTCTGTGCCAGCTCACTCGGATCCCCCGGTACTGAAGCTTTCTTTGGACAA				T	T	F		TRB	TRBV18-1*01	TRBD1-1, or TRBD2-1		TRBJ1-1*01								CASSLGSPGTEAFF																																																																							135		201		330																															14																							5f491b4b6d45ecc67f6d346c	5f491b4b6d45ecc67f6d346c	5f491b4b6d45ecc67f6d346c				TRBV18	TRBV18-1	TRBJ1	TRBJ1-1	TRBD1, or TRBD2	TRBD1-1, or TRBD2-1
5f49e7d6534ef92962352573	ATCCAGCAGGTAGTGCGAGGAGATTCGGCAGCTTATTTCTGTGCCAGCTCACTCGGATCCCCCGGTACTGAAGCTTTCTTTGGACAA				T	T	F		TRB	TRBV18-1*01	TRBD1-1, or TRBD2-1		TRBJ1-1*01								CASSLGSPGTEAFF																																																																							135		201		330																															14																							5f491b4b6d45ecc67f6d346c	5f491b4b6d45ecc67f6d346c	5f491b4b6d45ecc67f6d346c				TRBV18	TRBV18-1	TRBJ1	TRBJ1-1	TRBD1, or TRBD2	TRBD1-1, or TRBD2-1
5f49e7d6534ef92962352574	ATCCAGCAGGTAGTGCGAGGAGATTCGGCAGCTTATTTCTGTGCCAGCTCACTCGGATCCCCCGGTACTGAAGCTTTCTTTGGACAA				T	T	F		TRB	TRBV18-1*01	TRBD1-1, or TRBD2-1		TRBJ1-1*01								CASSLGSPGTEAFF																																																																							135		201		330																															14																							5f491b4b6d45ecc67f6d346c	5f491b4b6d45ecc67f6d346c	5f491b4b6d45ecc67f6d346c				TRBV18	TRBV18-1	TRBJ1	TRBJ1-1	TRBD1, or TRBD2	TRBD1-1, or TRBD2-1
5f49e7d6534ef92962352575	ATCCAGCAGGTAGTGCGAGGAGATTCGGCAGCTTATTTCTGTGCCAGCTCACTCGGATCCCCCGGTACTGAAGCTTTCTTTGGACAA				T	T	F		TRB	TRBV18-1*01	TRBD1-1, or TRBD2-1		TRBJ1-1*01								CASSLGSPGTEAFF																																																																							135		201		330																															14																							5f491b4b6d45ecc67f6d346c	5f491b4b6d45ecc67f6d346c	5f491b4b6d45ecc67f6d346c				TRBV18	TRBV18-1	TRBJ1	TRBJ1-1	TRBD1, or TRBD2	TRBD1-1, or TRBD2-1
5f49e7d6534ef92962352576	ATCCAGCAGGTAGTGCGAGGAGATTCGGCAGCTTATTTCTGTGCCAGCTCACTCGGATCCCCCGGTACTGAAGCTTTCTTTGGACAA				T	T	F		TRB	TRBV18-1*01	TRBD1-1, or TRBD2-1		TRBJ1-1*01								CASSLGSPGTEAFF																																																																							135		201		330																															14																							5f491b4b6d45ecc67f6d346c	5f491b4b6d45ecc67f6d346c	5f491b4b6d45ecc67f6d346c				TRBV18	TRBV18-1	TRBJ1	TRBJ1-1	TRBD1, or TRBD2	TRBD1-1, or TRBD2-1
5f49e7d6534ef92962352577	ATCCAGCAGGTAGTGCGAGGAGATTCGGCAGCTTATTTCTGTGCCAGCTCACTCGGATCCCCCGGTACTGAAGCTTTCTTTGGACAA				T	T	F		TRB	TRBV18-1*01	TRBD1-1, or TRBD2-1		TRBJ1-1*01								CASSLGSPGTEAFF																																																																							135		201		330																															14																							5f491b4b6d45ecc67f6d346c	5f491b4b6d45ecc67f6d346c	5f491b4b6d45ecc67f6d346c				TRBV18	TRBV18-1	TRBJ1	TRBJ1-1	TRBD1, or TRBD2	TRBD1-1, or TRBD2-1
5f49e7d6534ef92962352578	ATCCAGCAGGTAGTGCGAGGAGATTCGGCAGCTTATTTCTGTGCCAGCTCACTCGGATCCCCCGGTACTGAAGCTTTCTTTGGACAA				T	T	F		TRB	TRBV18-1*01	TRBD1-1, or TRBD2-1		TRBJ1-1*01								CASSLGSPGTEAFF																																																																							135		201		330																															14																							5f491b4b6d45ecc67f6d346c	5f491b4b6d45ecc67f6d346c	5f491b4b6d45ecc67f6d346c				TRBV18	TRBV18-1	TRBJ1	TRBJ1-1	TRBD1, or TRBD2	TRBD1-1, or TRBD2-1
5f49e7d6534ef92962352579	ATCCAGCAGGTAGTGCGAGGAGATTCGGCAGCTTATTTCTGTGCCAGCTCACTCGGATCCCCCGGTACTGAAGCTTTCTTTGGACAA				T	T	F		TRB	TRBV18-1*01	TRBD1-1, or TRBD2-1		TRBJ1-1*01								CASSLGSPGTEAFF																																																																							135		201		330																															14																							5f491b4b6d45ecc67f6d346c	5f491b4b6d45ecc67f6d346c	5f491b4b6d45ecc67f6d346c				TRBV18	TRBV18-1	TRBJ1	TRBJ1-1	TRBD1, or TRBD2	TRBD1-1, or TRBD2-1
5f49e7d6534ef9296235257a	ATCCAGCAGGTAGTGCGAGGAGATTCGGCAGCTTATTTCTGTGCCAGCTCACTCGGATCCCCCGGTACTGAAGCTTTCTTTGGACAA				T	T	F		TRB	TRBV18-1*01	TRBD1-1, or TRBD2-1		TRBJ1-1*01								CASSLGSPGTEAFF																																																																							135		201		330																															14																							5f491b4b6d45ecc67f6d346c	5f491b4b6d45ecc67f6d346c	5f491b4b6d45ecc67f6d346c				TRBV18	TRBV18-1	TRBJ1	TRBJ1-1	TRBD1, or TRBD2	TRBD1-1, or TRBD2-1
5f49e7d6534ef9296235257b	ATCCAGCAGGTAGTGCGAGGAGATTCGGCAGCTTATTTCTGTGCCAGCTCACTCGGATCCCCCGGTACTGAAGCTTTCTTTGGACAA				T	T	F		TRB	TRBV18-1*01	TRBD1-1, or TRBD2-1		TRBJ1-1*01								CASSLGSPGTEAFF																																																																							135		201		330																															14																							5f491b4b6d45ecc67f6d346c	5f491b4b6d45ecc67f6d346c	5f491b4b6d45ecc67f6d346c				TRBV18	TRBV18-1	TRBJ1	TRBJ1-1	TRBD1, or TRBD2	TRBD1-1, or TRBD2-1
5f49e7d6534ef9296235257c	ATCCAGCAGGTAGTGCGAGGAGATTCGGCAGCTTATTTCTGTGCCAGCTCACTCGGATCCCCCGGTACTGAAGCTTTCTTTGGACAA				T	T	F		TRB	TRBV18-1*01	TRBD1-1, or TRBD2-1		TRBJ1-1*01								CASSLGSPGTEAFF																																																																							135		201		330																															14																							5f491b4b6d45ecc67f6d346c	5f491b4b6d45ecc67f6d346c	5f491b4b6d45ecc67f6d346c				TRBV18	TRBV18-1	TRBJ1	TRBJ1-1	TRBD1, or TRBD2	TRBD1-1, or TRBD2-1
5f49e7d6534ef92962354c8d	ATTCTGGAGTCCGCCAGCACCAACCAGACATCTATGTACCTCTGTGCCGGGCAAAGGGTTCCCGGCACTGAAGCTTTCTTTGGACAA				T	T	F		TRB	TRBV28-1*01	TRBD1-1, or TRBD2-1		TRBJ1-1*01								CAGQRVPGTEAFF																																																																							135		201		327																															13																							5f491b4b6d45ecc67f6d346c	5f491b4b6d45ecc67f6d346c	5f491b4b6d45ecc67f6d346c				TRBV28	TRBV28-1	TRBJ1	TRBJ1-1	TRBD1, or TRBD2	TRBD1-1, or TRBD2-1
5f49e7d6534ef92962354c8e	ATTCTGGAGTCCGCCAGCACCAACCAGACATCTATGTACCTCTGTGCCGGGCAAAGGGTTCCCGGCACTGAAGCTTTCTTTGGACAA				T	T	F		TRB	TRBV28-1*01	TRBD1-1, or TRBD2-1		TRBJ1-1*01								CAGQRVPGTEAFF																																																																							135		201		327																															13																							5f491b4b6d45ecc67f6d346c	5f491b4b6d45ecc67f6d346c	5f491b4b6d45ecc67f6d346c				TRBV28	TRBV28-1	TRBJ1	TRBJ1-1	TRBD1, or TRBD2	TRBD1-1, or TRBD2-1
5f49e7d6534ef92962354c8f	ATTCTGGAGTCCGCCAGCACCAACCAGACATCTATGTACCTCTGTGCCGGGCAAAGGGTTCCCGGCACTGAAGCTTTCTTTGGACAA				T	T	F		TRB	TRBV28-1*01	TRBD1-1, or TRBD2-1		TRBJ1-1*01								CAGQRVPGTEAFF																																																																							135		201		327																															13																							5f491b4b6d45ecc67f6d346c	5f491b4b6d45ecc67f6d346c	5f491b4b6d45ecc67f6d346c				TRBV28	TRBV28-1	TRBJ1	TRBJ1-1	TRBD1, or TRBD2	TRBD1-1, or TRBD2-1
5f49e7d6534ef929623560c7	GTGAGCACCTTGGAGCTGGGGGACTCGGCCCTTTATCTTTGCGCCAGCAGAATCGGGAATCCGGGCACTGAAGCTTTCTTTGGACAA				T	T	F		TRB	TRBV5-1*01	TRBD2-1*02		TRBJ1-1*01								CASRIGNPGTEAFF																																																																							135		201		327																															14																							5f491b4b6d45ecc67f6d346c	5f491b4b6d45ecc67f6d346c	5f491b4b6d45ecc67f6d346c				TRBV5	TRBV5-1	TRBJ1	TRBJ1-1	TRBD2	TRBD2-1
5f49e7d6534ef92962358538	CAGCGCACAGAGCAGGGGGACTCGGCCATGTATCTCTGTGCCAGCAGCTTGGGTCAAGTACCAGGAACTGAAGCTTTCTTTGGACAA				T	T	F		TRB	TRBV7-9*01	TRBD1-1*01		TRBJ1-1*01								CASSLGQVPGTEAFF																																																																							135		201		330																															15																							5f491b4b6d45ecc67f6d346c	5f491b4b6d45ecc67f6d346c	5f491b4b6d45ecc67f6d346c				TRBV7	TRBV7-9	TRBJ1	TRBJ1-1	TRBD1	TRBD1-1
5f49e7d6534ef92962358539	CAGCGCACAGAGCAGGGGGACTCGGCCATGTATCTCTGTGCCAGCAGCTTGGGTCAAGTACCAGGAACTGAAGCTTTCTTTGGACAA				T	T	F		TRB	TRBV7-9*01	TRBD1-1*01		TRBJ1-1*01								CASSLGQVPGTEAFF																																																																							135		201		330																															15																							5f491b4b6d45ecc67f6d346c	5f491b4b6d45ecc67f6d346c	5f491b4b6d45ecc67f6d346c				TRBV7	TRBV7-9	TRBJ1	TRBJ1-1	TRBD1	TRBD1-1
5f49e7d6534ef929623589b7	ACATCGGCCCAAAAGAACCCGACAGCTTTCTATCTCTGTGCCAGTAGCACAGTTAGGCTTCCCGGCACTGAAGCTTTCTTTGGACAA				T	T	F		TRB	TRBV19-1*01	TRBD1-1*01		TRBJ1-1*01								CASSTVRLPGTEAFF																																																																							135		201		327																															15																							5f491b4b6d45ecc67f6d346c	5f491b4b6d45ecc67f6d346c	5f491b4b6d45ecc67f6d346c				TRBV19	TRBV19-1	TRBJ1	TRBJ1-1	TRBD1	TRBD1-1
5f49e7d6534ef929623589b8	ACATCGGCCCAAAAGAACCCGACAGCTTTCTATCTCTGTGCCAGTAGCACAGTTAGGCTTCCCGGCACTGAAGCTTTCTTTGGACAA				T	T	F		TRB	TRBV19-1*01	TRBD1-1*01		TRBJ1-1*01								CASSTVRLPGTEAFF																																																																							135		201		327																															15																							5f491b4b6d45ecc67f6d346c	5f491b4b6d45ecc67f6d346c	5f491b4b6d45ecc67f6d346c				TRBV19	TRBV19-1	TRBJ1	TRBJ1-1	TRBD1	TRBD1-1
5f49e854534ef92962359446	ATCCAGCGCACAGAGCAGGAGGACTCGGCCGTGTATCTCTGTGCCAGCAGAGAACGACAGCCAGGCACTGAAGCTTTCTTTGGACAA				T	T	F		TRB	TRBV7-2*02, or TRBV7-2*01	TRBD1-1*01		TRBJ1-1*01								CASRERQPGTEAFF																																																																							135		201		330																															14																							5f491b4b6d45ecc67f6d346c	5f491b4b6d45ecc67f6d346c	5f491b4b6d45ecc67f6d346c				TRBV7	TRBV7-2	TRBJ1	TRBJ1-1	TRBD1	TRBD1-1
5f49e854534ef9296235a56c	CAGCGCACACAGCAAGAGGACTCCGCCGTGTATCTCTGTGCCAGCAGCCCTACACAAGGACCTGGCACTGAAGCTTTCTTTGGACAA				T	T	F		TRB	TRBV7-8*03	TRBD1-1, or TRBD2-1		TRBJ1-1*01								CASSPTQGPGTEAFF																																																																							135		201		330																															15																							5f491b4b6d45ecc67f6d346c	5f491b4b6d45ecc67f6d346c	5f491b4b6d45ecc67f6d346c				TRBV7	TRBV7-8	TRBJ1	TRBJ1-1	TRBD1, or TRBD2	TRBD1-1, or TRBD2-1
5f49e854534ef9296235a83b	CACATCAATTCCCTGGAGCTTGGTGACTCTGCTGTGTATTTCTGTGCCAGCAGCCAAGCCCCCGGCACTGAAGCTTTCTTTGGACAA				T	T	F		TRB	TRBV3-1*01, or TRBV3-2*01	TRBD2-1*02, or TRBD2-1*01		TRBJ1-1*01								CASSQAPGTEAFF																																																																																																										13																							5f491b4b6d45ecc67f6d346c	5f491b4b6d45ecc67f6d346c	5f491b4b6d45ecc67f6d346c				TRBV3	TRBV3-1, or TRBV3-2	TRBJ1	TRBJ1-1	TRBD2	TRBD2-1
5f49e854534ef9296235a83c	CACATCAATTCCCTGGAGCTTGGTGACTCTGCTGTGTATTTCTGTGCCAGCAGCCAAGCCCCCGGCACTGAAGCTTTCTTTGGACAA				T	T	F		TRB	TRBV3-1*01, or TRBV3-2*01	TRBD2-1*02, or TRBD2-1*01		TRBJ1-1*01								CASSQAPGTEAFF																																																																																																										13																							5f491b4b6d45ecc67f6d346c	5f491b4b6d45ecc67f6d346c	5f491b4b6d45ecc67f6d346c				TRBV3	TRBV3-1, or TRBV3-2	TRBJ1	TRBJ1-1	TRBD2	TRBD2-1
5f49e854534ef9296235b7ce	NNNNTGTCGGCTGCTCCCTCCCAGACATCTGTGTACTTCTGTGCCAGCAGGCCCCAGACTCCGGGAACTGAAGCTTTCTTTGGACAA				T	T	F		TRB	TRBV6-5*01	TRBD2-1*02		TRBJ1-1*01								CASRPQTPGTEAFF																																																																							135		201		327																															14																							5f491b4b6d45ecc67f6d346c	5f491b4b6d45ecc67f6d346c	5f491b4b6d45ecc67f6d346c				TRBV6	TRBV6-5	TRBJ1	TRBJ1-1	TRBD2	TRBD2-1
5f49e855534ef9296235c580	CTGACGATTCAGCGCACAGAGCAGGAGGACTCGGCCGTGTATCTCTGTGCCAGCAGCATACCGGGGACTGAAGCTTTCTTTGGACAA				T	T	F		TRB	TRBV7-2*02, or TRBV7-2*01	TRBD2-1*01		TRBJ1-1*01								CASSIPGTEAFF																																																																																																										12																							5f491b4b6d45ecc67f6d346c	5f491b4b6d45ecc67f6d346c	5f491b4b6d45ecc67f6d346c				TRBV7	TRBV7-2	TRBJ1	TRBJ1-1	TRBD2	TRBD2-1
5f49e855534ef9296235c582	AAGATCCAGCCTGCAGAGCTTGGGGACTCGGCCATGTATCTCTGTGCCAGCAGCCCGGGCCCCGGGACTGAAGCTTTCTTTGGACAA				T	T	F		TRB	TRBV11-1*01	TRBD1-1, or TRBD2-1		TRBJ1-1*01								CASSPGPGTEAFF																																																																							135		201		330																															13																							5f491b4b6d45ecc67f6d346c	5f491b4b6d45ecc67f6d346c	5f491b4b6d45ecc67f6d346c				TRBV11	TRBV11-1	TRBJ1	TRBJ1-1	TRBD1, or TRBD2	TRBD1-1, or TRBD2-1
5f49e855534ef9296235c583	AAGATCCAGCCTGCAGAGCTTGGGGACTCGGCCATGTATCTCTGTGCCAGCAGCCCGGGCCCCGGGACTGAAGCTTTCTTTGGACAA				T	T	F		TRB	TRBV11-1*01	TRBD1-1, or TRBD2-1		TRBJ1-1*01								CASSPGPGTEAFF																																																																							135		201		330																															13																							5f491b4b6d45ecc67f6d346c	5f491b4b6d45ecc67f6d346c	5f491b4b6d45ecc67f6d346c				TRBV11	TRBV11-1	TRBJ1	TRBJ1-1	TRBD1, or TRBD2	TRBD1-1, or TRBD2-1
5f49e855534ef9296235dfa8	CGCACAGAGCGGGGGGACTCAGCCGTGTATCTCTGTGCCAGCAGCTCCTTCGACAGGGGCCCGGGCACTGAAGCTTTCTTTGGACAA				T	T	F		TRB	TRBV7-3*01	TRBD1-1*01		TRBJ1-1*01								CASSSFDRGPGTEAFF																																																																							135		201		330																															16																							5f491b4b6d45ecc67f6d346c	5f491b4b6d45ecc67f6d346c	5f491b4b6d45ecc67f6d346c				TRBV7	TRBV7-3	TRBJ1	TRBJ1-1	TRBD1	TRBD1-1
5f49e855534ef9296235efd1	GAGTCCGCTACCAGCTCCCAGACATCTGTGTACTTCTGTGCCATCGCGGACAGGGGCCTACCGGGCACTGAAGCTTTCTTTGGACAA				T	T	F		TRB	TRBV10-3*01	TRBD1-1*01		TRBJ1-1*01								CAIADRGLPGTEAFF																																																																							135		201		327																															15																							5f491b4b6d45ecc67f6d346c	5f491b4b6d45ecc67f6d346c	5f491b4b6d45ecc67f6d346c				TRBV10	TRBV10-3	TRBJ1	TRBJ1-1	TRBD1	TRBD1-1
5f49e855534ef9296235f703	NNNNTGTCGGCTGCTCCCTCCCAGACATCTGTGTACTTCTGTGCCAGCAGTGGACGACAGCCGGGCACTGAAGCTTTCTTTGGACAA				T	T	F		TRB	TRBV6-5, or TRBV6-1	TRBD1-1*01		TRBJ1-1*01								CASSGRQPGTEAFF																																																																																																										14																							5f491b4b6d45ecc67f6d346c	5f491b4b6d45ecc67f6d346c	5f491b4b6d45ecc67f6d346c				TRBV6	TRBV6-5, or TRBV6-1	TRBJ1	TRBJ1-1	TRBD1	TRBD1-1
5f49e855534ef9296235f704	NNNNTGTCGGCTGCTCCCTCCCAGACATCTGTGTACTTCTGTGCCAGCAGTGGACGACAGCCGGGCACTGAAGCTTTCTTTGGACAA				T	T	F		TRB	TRBV6-5, or TRBV6-1	TRBD1-1*01		TRBJ1-1*01								CASSGRQPGTEAFF																																																																																																										14																							5f491b4b6d45ecc67f6d346c	5f491b4b6d45ecc67f6d346c	5f491b4b6d45ecc67f6d346c				TRBV6	TRBV6-5, or TRBV6-1	TRBJ1	TRBJ1-1	TRBD1	TRBD1-1
5f49e855534ef92962360c63	ATCAATTCCCTGGAGCTTGGTGACTCTGCTGTGTATTTCTGTGCCAGCAGCCAGCCGGGCCCCGGGACTGAAGCTTTCTTTGGACAA				T	T	F		TRB	TRBV3-1*01, or TRBV3-2*01	TRBD1-1, or TRBD2-1		TRBJ1-1*01								CASSQPGPGTEAFF																																																																																																										14																							5f491b4b6d45ecc67f6d346c	5f491b4b6d45ecc67f6d346c	5f491b4b6d45ecc67f6d346c				TRBV3	TRBV3-1, or TRBV3-2	TRBJ1	TRBJ1-1	TRBD1, or TRBD2	TRBD1-1, or TRBD2-1
5f49e855534ef92962360c64	ATCAATTCCCTGGAGCTTGGTGACTCTGCTGTGTATTTCTGTGCCAGCAGCCAGCCGGGCCCCGGGACTGAAGCTTTCTTTGGACAA				T	T	F		TRB	TRBV3-1*01, or TRBV3-2*01	TRBD1-1, or TRBD2-1		TRBJ1-1*01								CASSQPGPGTEAFF																																																																																																										14																							5f491b4b6d45ecc67f6d346c	5f491b4b6d45ecc67f6d346c	5f491b4b6d45ecc67f6d346c				TRBV3	TRBV3-1, or TRBV3-2	TRBJ1	TRBJ1-1	TRBD1, or TRBD2	TRBD1-1, or TRBD2-1
5f49e855534ef92962360c65	ATCAATTCCCTGGAGCTTGGTGACTCTGCTGTGTATTTCTGTGCCAGCAGCCAGCCGGGCCCCGGGACTGAAGCTTTCTTTGGACAA				T	T	F		TRB	TRBV3-1*01, or TRBV3-2*01	TRBD1-1, or TRBD2-1		TRBJ1-1*01								CASSQPGPGTEAFF																																																																																																										14																							5f491b4b6d45ecc67f6d346c	5f491b4b6d45ecc67f6d346c	5f491b4b6d45ecc67f6d346c				TRBV3	TRBV3-1, or TRBV3-2	TRBJ1	TRBJ1-1	TRBD1, or TRBD2	TRBD1-1, or TRBD2-1
5f49e855534ef92962360c66	ATCAATTCCCTGGAGCTTGGTGACTCTGCTGTGTATTTCTGTGCCAGCAGCCAGCCGGGCCCCGGGACTGAAGCTTTCTTTGGACAA				T	T	F		TRB	TRBV3-1*01, or TRBV3-2*01	TRBD1-1, or TRBD2-1		TRBJ1-1*01								CASSQPGPGTEAFF																																																																																																										14																							5f491b4b6d45ecc67f6d346c	5f491b4b6d45ecc67f6d346c	5f491b4b6d45ecc67f6d346c				TRBV3	TRBV3-1, or TRBV3-2	TRBJ1	TRBJ1-1	TRBD1, or TRBD2	TRBD1-1, or TRBD2-1
5f49e855534ef92962360cc5	CCCTCAGAACCCAGGGACTCAGCTGTGTATTTTTGTGCTAGTGGTTTGGTACCGATGGCCCCGGGCACTGAAGCTTTCTTTGGACAA				T	T	F		TRB	TRBV12-5*01	TRBD2-1*02, or TRBD2-1*01		TRBJ1-1*01								CASGLVPMAPGTEAFF																																																																							135		201		330																															16																							5f491b4b6d45ecc67f6d346c	5f491b4b6d45ecc67f6d346c	5f491b4b6d45ecc67f6d346c				TRBV12	TRBV12-5	TRBJ1	TRBJ1-1	TRBD2	TRBD2-1
5f49e855534ef92962361097	CACATCAATTCCCTGGAGCTTGGTGACTCTGCTGTGTATTTCTGTGCCAGCAGCCACGACCCAGGGACTGAAGCTTTCTTTGGACAA				T	T	F		TRB	TRBV3-1*01, or TRBV3-2*01	TRBD1-1*01		TRBJ1-1*01								CASSHDPGTEAFF																																																																																																										13																							5f491b4b6d45ecc67f6d346c	5f491b4b6d45ecc67f6d346c	5f491b4b6d45ecc67f6d346c				TRBV3	TRBV3-1, or TRBV3-2	TRBJ1	TRBJ1-1	TRBD1	TRBD1-1
5f49e855534ef92962361098	CACATCAATTCCCTGGAGCTTGGTGACTCTGCTGTGTATTTCTGTGCCAGCAGCCACGACCCAGGGACTGAAGCTTTCTTTGGACAA				T	T	F		TRB	TRBV3-1*01, or TRBV3-2*01	TRBD1-1*01		TRBJ1-1*01								CASSHDPGTEAFF																																																																																																										13																							5f491b4b6d45ecc67f6d346c	5f491b4b6d45ecc67f6d346c	5f491b4b6d45ecc67f6d346c				TRBV3	TRBV3-1, or TRBV3-2	TRBJ1	TRBJ1-1	TRBD1	TRBD1-1
5f49e855534ef929623633a2	AAGATCCAGCCTGCAGAGCTTGGGGACTCGGCCGTGTATCTCTGTGCCAGCAGCCCCGGGCCGGGCACTGAAGCTTTCTTTGGACAA				T	T	F		TRB	TRBV11-3*01	TRBD1-1, or TRBD2-1		TRBJ1-1*01								CASSPGPGTEAFF																																																																							135		201		330																															13																							5f491b4b6d45ecc67f6d346c	5f491b4b6d45ecc67f6d346c	5f491b4b6d45ecc67f6d346c				TRBV11	TRBV11-3	TRBJ1	TRBJ1-1	TRBD1, or TRBD2	TRBD1-1, or TRBD2-1
5f49e855534ef92962363ff7	ATGAATGTGAGCACCTTGGAGCTGGGGGACTCGGCCCTTTATCTTTGCGCCAGCAGCTTACCAGGGACTGAAGCTTTCTTTGGACAA				T	T	F		TRB	TRBV5-1*01	TRBD1-1*01		TRBJ1-1*01								CASSLPGTEAFF																																																																							135		201		327																															12																							5f491b4b6d45ecc67f6d346c	5f491b4b6d45ecc67f6d346c	5f491b4b6d45ecc67f6d346c				TRBV5	TRBV5-1	TRBJ1	TRBJ1-1	TRBD1	TRBD1-1
5f49e855534ef929623655f1	CACCTACACGCCCTGCAGCCAGAAGACTCAGCCCTGTATCTCTGCGCCAGCAGCCAGCCACCGGGGACTGAAGCTTTCTTTGGACAA				T	T	F		TRB	TRBV4-1*01	TRBD2-1*01		TRBJ1-1*01								CASSQPPGTEAFF																																																																							135		201		327																															13																							5f491b4b6d45ecc67f6d346c	5f491b4b6d45ecc67f6d346c	5f491b4b6d45ecc67f6d346c				TRBV4	TRBV4-1	TRBJ1	TRBJ1-1	TRBD2	TRBD2-1
5f49e855534ef929623655f2	CACCTACACGCCCTGCAGCCAGAAGACTCAGCCCTGTATCTCTGCGCCAGCAGCCAGCCACCGGGGACTGAAGCTTTCTTTGGACAA				T	T	F		TRB	TRBV4-1*01	TRBD2-1*01		TRBJ1-1*01								CASSQPPGTEAFF																																																																							135		201		327																															13																							5f491b4b6d45ecc67f6d346c	5f491b4b6d45ecc67f6d346c	5f491b4b6d45ecc67f6d346c				TRBV4	TRBV4-1	TRBJ1	TRBJ1-1	TRBD2	TRBD2-1
5f49e855534ef92962367926	CTTCACATCAATTCCCTGGAGCTTGGTGACTCTGCTGTGTATTTCTGTGCTACCAGGGGCCCCGGCACTGAAGCTTTCTTTGGACAA				T	T	F		TRB	TRBV3-1*01, or TRBV3-2*01	TRBD1-1*01		TRBJ1-1*01								CATRGPGTEAFF																																																																																																										12																							5f491b4b6d45ecc67f6d346c	5f491b4b6d45ecc67f6d346c	5f491b4b6d45ecc67f6d346c				TRBV3	TRBV3-1, or TRBV3-2	TRBJ1	TRBJ1-1	TRBD1	TRBD1-1
5f49e855534ef92962367ccf	AAGATCCAGCCCTCAGAACCCAGGGACTCAGCTGTGTACTTCTGTGCCAGCAGTTTACGTCCGGGCACTGAAGCTTTCTTTGGACAA				T	T	F		TRB	TRBV12-3*01, or TRBV12-4*01	TRBD2-1*02, or TRBD2-1*01		TRBJ1-1*01								CASSLRPGTEAFF																																																																																																										13																							5f491b4b6d45ecc67f6d346c	5f491b4b6d45ecc67f6d346c	5f491b4b6d45ecc67f6d346c				TRBV12	TRBV12-3, or TRBV12-4	TRBJ1	TRBJ1-1	TRBD2	TRBD2-1
5f49e855534ef92962367cd0	AAGATCCAGCCCTCAGAACCCAGGGACTCAGCTGTGTACTTCTGTGCCAGCAGTTTACGTCCGGGCACTGAAGCTTTCTTTGGACAA				T	T	F		TRB	TRBV12-3*01, or TRBV12-4*01	TRBD2-1*02, or TRBD2-1*01		TRBJ1-1*01								CASSLRPGTEAFF																																																																																																										13																							5f491b4b6d45ecc67f6d346c	5f491b4b6d45ecc67f6d346c	5f491b4b6d45ecc67f6d346c				TRBV12	TRBV12-3, or TRBV12-4	TRBJ1	TRBJ1-1	TRBD2	TRBD2-1
5f49e855534ef9296236899d	NNNNNNNNNNTGTCGGCTGCTCCCTCCCAGACATCTGTGTACTTCTGTGCCAGCGCCTCCCCGGGGACTGAAGCTTTCTTTGGACAA				T	T	F		TRB	TRBV6-5*01	TRBD2-1*01		TRBJ1-1*01								CASASPGTEAFF																																																																							135		201		327																															12																							5f491b4b6d45ecc67f6d346c	5f491b4b6d45ecc67f6d346c	5f491b4b6d45ecc67f6d346c				TRBV6	TRBV6-5	TRBJ1	TRBJ1-1	TRBD2	TRBD2-1
5f49e855534ef9296236899e	NNNNNNNNNNTGTCGGCTGCTCCCTCCCAGACATCTGTGTACTTCTGTGCCAGCGCCTCCCCGGGGACTGAAGCTTTCTTTGGACAA				T	T	F		TRB	TRBV6-5*01	TRBD2-1*01		TRBJ1-1*01								CASASPGTEAFF																																																																							135		201		327																															12																							5f491b4b6d45ecc67f6d346c	5f491b4b6d45ecc67f6d346c	5f491b4b6d45ecc67f6d346c				TRBV6	TRBV6-5	TRBJ1	TRBJ1-1	TRBD2	TRBD2-1
5f49e855534ef9296236899f	NNNNNNNNNNTGTCGGCTGCTCCCTCCCAGACATCTGTGTACTTCTGTGCCAGCGCCTCCCCGGGGACTGAAGCTTTCTTTGGACAA				T	T	F		TRB	TRBV6-5*01	TRBD2-1*01		TRBJ1-1*01								CASASPGTEAFF																																																																							135		201		327																															12																							5f491b4b6d45ecc67f6d346c	5f491b4b6d45ecc67f6d346c	5f491b4b6d45ecc67f6d346c				TRBV6	TRBV6-5	TRBJ1	TRBJ1-1	TRBD2	TRBD2-1
5f49e855534ef92962369704	AGCTCTCTGGAGCTGGGGGACTCAGCTTTGTATTTCTGTGCCAGCAGCGGAACAGGGGGACCTGGGACTGAAGCTTTCTTTGGACAA				T	T	F		TRB	TRBV9-1*01	TRBD1-1*01		TRBJ1-1*01								CASSGTGGPGTEAFF																																																																							135		201		327																															15																							5f491b4b6d45ecc67f6d346c	5f491b4b6d45ecc67f6d346c	5f491b4b6d45ecc67f6d346c				TRBV9	TRBV9-1	TRBJ1	TRBJ1-1	TRBD1	TRBD1-1
5f49e855534ef9296236a0ec	CACGCCCTGCAGCCAGAAGACTCAGCCCTGTATCTCTGCGCCAGCAGCCAAGAGAGCTTTCCGGGCACTGAAGCTTTCTTTGGACAA				T	T	F		TRB	TRBV4-1*01	TRBD2-1*02, or TRBD2-1*01		TRBJ1-1*01								CASSQESFPGTEAFF																																																																							135		201		327																															15																							5f491b4b6d45ecc67f6d346c	5f491b4b6d45ecc67f6d346c	5f491b4b6d45ecc67f6d346c				TRBV4	TRBV4-1	TRBJ1	TRBJ1-1	TRBD2	TRBD2-1
5f49e855534ef9296236a0ed	CACGCCCTGCAGCCAGAAGACTCAGCCCTGTATCTCTGCGCCAGCAGCCAAGAGAGCTTTCCGGGCACTGAAGCTTTCTTTGGACAA				T	T	F		TRB	TRBV4-1*01	TRBD2-1*02, or TRBD2-1*01		TRBJ1-1*01								CASSQESFPGTEAFF																																																																							135		201		327																															15																							5f491b4b6d45ecc67f6d346c	5f491b4b6d45ecc67f6d346c	5f491b4b6d45ecc67f6d346c				TRBV4	TRBV4-1	TRBJ1	TRBJ1-1	TRBD2	TRBD2-1
5f49e855534ef9296236bfd5	ACAGTGACCAGTGCCCATCCTGAAGACAGCAGCTTCTACATCTGCAGTGCTAGGAGGGTCCCAGGCACTGAAGCTTTCTTTGGACAA				T	T	F		TRB	TRBV20-1, or TRBV20/OR9-2	TRBD2-1*02		TRBJ1-1*01								CSARRVPGTEAFF																																																																																																										13																							5f491b4b6d45ecc67f6d346c	5f491b4b6d45ecc67f6d346c	5f491b4b6d45ecc67f6d346c				TRBV20, or TRBV20/OR9	TRBV20-1, or TRBV20/OR9-2	TRBJ1	TRBJ1-1	TRBD2	TRBD2-1
5f49e855534ef9296236c3e6	CGCTCACCAGGCCTGGGGGACGCAGCCATGTACCTGTGTGCCACCAGCAGAAACAGGGGGCCGGGGACTGAAGCTTTCTTTGGACAA				T	T	F		TRB	TRBV15-1*02	TRBD1-1*01		TRBJ1-1*01								CATSRNRGPGTEAFF																																																																							135		201		327																															15																							5f491b4b6d45ecc67f6d346c	5f491b4b6d45ecc67f6d346c	5f491b4b6d45ecc67f6d346c				TRBV15	TRBV15-1	TRBJ1	TRBJ1-1	TRBD1	TRBD1-1
5f49e855534ef9296236c9bb	CTTCACATCAATTCCCTGGAGCTTGGTGACTCTGCTGTGTATTTCTGTGCCAGCAGCGGACCGGGGACTGAAGCTTTCTTTGGACAA				T	T	F		TRB	TRBV3-1*01, or TRBV3-2*01	TRBD2-1*01		TRBJ1-1*01								CASSGPGTEAFF																																																																																																										12																							5f491b4b6d45ecc67f6d346c	5f491b4b6d45ecc67f6d346c	5f491b4b6d45ecc67f6d346c				TRBV3	TRBV3-1, or TRBV3-2	TRBJ1	TRBJ1-1	TRBD2	TRBD2-1
5f49e855534ef9296236c9bc	CTTCACATCAATTCCCTGGAGCTTGGTGACTCTGCTGTGTATTTCTGTGCCAGCAGCGGACCGGGGACTGAAGCTTTCTTTGGACAA				T	T	F		TRB	TRBV3-1*01, or TRBV3-2*01	TRBD2-1*01		TRBJ1-1*01								CASSGPGTEAFF																																																																																																										12																							5f491b4b6d45ecc67f6d346c	5f491b4b6d45ecc67f6d346c	5f491b4b6d45ecc67f6d346c				TRBV3	TRBV3-1, or TRBV3-2	TRBJ1	TRBJ1-1	TRBD2	TRBD2-1
5f49e855534ef9296236cd02	GAGATCCAGCGCACAGAGCAGGGGGACTCGGCCATGTATCTCTGTGCCAGCAGTCAGGGGCCGGGGACTGAAGCTTTCTTTGGACAA				T	T	F		TRB	TRBV7-9*01	TRBD1-1*01		TRBJ1-1*01								CASSQGPGTEAFF																																																																							135		201		330																															13																							5f491b4b6d45ecc67f6d346c	5f491b4b6d45ecc67f6d346c	5f491b4b6d45ecc67f6d346c				TRBV7	TRBV7-9	TRBJ1	TRBJ1-1	TRBD1	TRBD1-1
5f49e855534ef9296236d2d7	GCCATCCCCAACCAGACAGCTCTTTACTTCTGTGCCACCCTCACACACCCAGATGAATGCCCCGGCACTGAAGCTTTCTTTGGACAA				T	T	F		TRB	TRBV24-1*01	TRBD1-1, or TRBD2-1		TRBJ1-1*01								CATLTHPDECPGTEAFF																																																																							135		201		327																															17																							5f491b4b6d45ecc67f6d346c	5f491b4b6d45ecc67f6d346c	5f491b4b6d45ecc67f6d346c				TRBV24	TRBV24-1	TRBJ1	TRBJ1-1	TRBD1, or TRBD2	TRBD1-1, or TRBD2-1
5f49e855534ef9296236d37d	CTACACGCCCTGCAGCCAGAAGACTCAGCCCTGTATCTCTGCGCCAGCAGCCCCTCCGGACCTGGAACTGAAGCTTTCTTTGGACAA				T	T	F		TRB	TRBV4-1*01	TRBD1-1, or TRBD2-1		TRBJ1-1*01								CASSPSGPGTEAFF																																																																							135		201		327																															14																							5f491b4b6d45ecc67f6d346c	5f491b4b6d45ecc67f6d346c	5f491b4b6d45ecc67f6d346c				TRBV4	TRBV4-1	TRBJ1	TRBJ1-1	TRBD1, or TRBD2	TRBD1-1, or TRBD2-1
5f49e855534ef9296236d8f5	CACCTACACGCCCTGCAGCCAGAAGACTCAGCCCTGTATCTCTGCGCCAGCAGCCTGGGCCCGGGCACTGAAGCTTTCTTTGGACAA				T	T	F		TRB	TRBV4-1*01	TRBD1-1, or TRBD2-1		TRBJ1-1*01								CASSLGPGTEAFF																																																																							135		201		327																															13																							5f491b4b6d45ecc67f6d346c	5f491b4b6d45ecc67f6d346c	5f491b4b6d45ecc67f6d346c				TRBV4	TRBV4-1	TRBJ1	TRBJ1-1	TRBD1, or TRBD2	TRBD1-1, or TRBD2-1
5f49e855534ef9296236dfe5	CTGACAGTGACCAGTGCCCATCCTGAAGACAGCAGCTTCTACATCTGCAGTGCTAGGACGCCGGGTACTGAAGCTTTCTTTGGACAA				T	T	F		TRB	TRBV20-1, or TRBV20/OR9-2	TRBD2-1*02, or TRBD2-1*01		TRBJ1-1*01								CSARTPGTEAFF																																																																																																										12																							5f491b4b6d45ecc67f6d346c	5f491b4b6d45ecc67f6d346c	5f491b4b6d45ecc67f6d346c				TRBV20, or TRBV20/OR9	TRBV20-1, or TRBV20/OR9-2	TRBJ1	TRBJ1-1	TRBD2	TRBD2-1
5f49e855534ef9296236dfe6	CTGACAGTGACCAGTGCCCATCCTGAAGACAGCAGCTTCTACATCTGCAGTGCTAGGACGCCGGGTACTGAAGCTTTCTTTGGACAA				T	T	F		TRB	TRBV20-1, or TRBV20/OR9-2	TRBD2-1*02, or TRBD2-1*01		TRBJ1-1*01								CSARTPGTEAFF																																																																																																										12																							5f491b4b6d45ecc67f6d346c	5f491b4b6d45ecc67f6d346c	5f491b4b6d45ecc67f6d346c				TRBV20, or TRBV20/OR9	TRBV20-1, or TRBV20/OR9-2	TRBJ1	TRBJ1-1	TRBD2	TRBD2-1
5f49e855534ef9296236e2c0	CGCACAGAGCAGGGGGACTCGGCCATGTATCTCTGTGCCAGCAGCCCCCAGGTTTCCTACCCGGGAACTGAAGCTTTCTTTGGACAA				T	T	F		TRB	TRBV7-9*01	TRBD2-1*02		TRBJ1-1*01								CASSPQVSYPGTEAFF																																																																							135		201		330																															16																							5f491b4b6d45ecc67f6d346c	5f491b4b6d45ecc67f6d346c	5f491b4b6d45ecc67f6d346c				TRBV7	TRBV7-9	TRBJ1	TRBJ1-1	TRBD2	TRBD2-1
5f49e855534ef9296236e87e	AGGCTGGAGTTGGCTGCTCCCTCCCAGACATCTGTGTACTTCTGTGCCAGCAGTACGGGCCCGGGGACTGAAGCTTTCTTTGGACAA				T	T	F		TRB	TRBV6-6*04, or TRBV6-6*01	TRBD2-1*01		TRBJ1-1*01								CASSTGPGTEAFF																																																																							135		201		327																															13																							5f491b4b6d45ecc67f6d346c	5f491b4b6d45ecc67f6d346c	5f491b4b6d45ecc67f6d346c				TRBV6	TRBV6-6	TRBJ1	TRBJ1-1	TRBD2	TRBD2-1
5f49e855534ef9296236ed2e	AGCACCTTGGAGCTGGGGGACTCGGCCCTTTATCTTTGCGCCAGCAGCTCCCCCGGACTGCCGGGGACTGAAGCTTTCTTTGGACAA				T	T	F		TRB	TRBV5-1*01	TRBD2-1*02, or TRBD2-1*01		TRBJ1-1*01								CASSSPGLPGTEAFF																																																																							135		201		327																															15																							5f491b4b6d45ecc67f6d346c	5f491b4b6d45ecc67f6d346c	5f491b4b6d45ecc67f6d346c				TRBV5	TRBV5-1	TRBJ1	TRBJ1-1	TRBD2	TRBD2-1
5f49e855534ef9296236f555	GTGAGCACCTTGGAGCTGGGGGACTCGGCCCTTTATCTTTGCGCCAGCAGCTTGACGGGCCCGGGCACTGAAGCTTTCTTTGGACAA				T	T	F		TRB	TRBV5-1*01	TRBD1-1, or TRBD2-1		TRBJ1-1*01								CASSLTGPGTEAFF																																																																							135		201		327																															14																							5f491b4b6d45ecc67f6d346c	5f491b4b6d45ecc67f6d346c	5f491b4b6d45ecc67f6d346c				TRBV5	TRBV5-1	TRBJ1	TRBJ1-1	TRBD1, or TRBD2	TRBD1-1, or TRBD2-1
5f49e855534ef9296236f556	GTGAGCACCTTGGAGCTGGGGGACTCGGCCCTTTATCTTTGCGCCAGCAGCTTGACGGGCCCGGGCACTGAAGCTTTCTTTGGACAA				T	T	F		TRB	TRBV5-1*01	TRBD1-1, or TRBD2-1		TRBJ1-1*01								CASSLTGPGTEAFF																																																																							135		201		327																															14																							5f491b4b6d45ecc67f6d346c	5f491b4b6d45ecc67f6d346c	5f491b4b6d45ecc67f6d346c				TRBV5	TRBV5-1	TRBJ1	TRBJ1-1	TRBD1, or TRBD2	TRBD1-1, or TRBD2-1
5f49e855534ef9296236f925	TTGGAGATCCAGCGCACAGAGCAGGGGGACTCGGCCATGTATCTCTGTGCCAGCAGCTTCCCGGGCACTGAAGCTTTCTTTGGACAA				T	T	F		TRB	TRBV7-9*01	TRBD2-1*02, or TRBD2-1*01		TRBJ1-1*01								CASSFPGTEAFF																																																																							135		201		330																															12																							5f491b4b6d45ecc67f6d346c	5f491b4b6d45ecc67f6d346c	5f491b4b6d45ecc67f6d346c				TRBV7	TRBV7-9	TRBJ1	TRBJ1-1	TRBD2	TRBD2-1
5f49e855534ef9296236f926	TTGGAGATCCAGCGCACAGAGCAGGGGGACTCGGCCATGTATCTCTGTGCCAGCAGCTTCCCGGGCACTGAAGCTTTCTTTGGACAA				T	T	F		TRB	TRBV7-9*01	TRBD2-1*02, or TRBD2-1*01		TRBJ1-1*01								CASSFPGTEAFF																																																																							135		201		330																															12																							5f491b4b6d45ecc67f6d346c	5f491b4b6d45ecc67f6d346c	5f491b4b6d45ecc67f6d346c				TRBV7	TRBV7-9	TRBJ1	TRBJ1-1	TRBD2	TRBD2-1
5f49e855534ef9296236f927	TTGGAGATCCAGCGCACAGAGCAGGGGGACTCGGCCATGTATCTCTGTGCCAGCAGCTTCCCGGGCACTGAAGCTTTCTTTGGACAA				T	T	F		TRB	TRBV7-9*01	TRBD2-1*02, or TRBD2-1*01		TRBJ1-1*01								CASSFPGTEAFF																																																																							135		201		330																															12																							5f491b4b6d45ecc67f6d346c	5f491b4b6d45ecc67f6d346c	5f491b4b6d45ecc67f6d346c				TRBV7	TRBV7-9	TRBJ1	TRBJ1-1	TRBD2	TRBD2-1
5f49e855534ef9296236f928	TTGGAGATCCAGCGCACAGAGCAGGGGGACTCGGCCATGTATCTCTGTGCCAGCAGCTTCCCGGGCACTGAAGCTTTCTTTGGACAA				T	T	F		TRB	TRBV7-9*01	TRBD2-1*02, or TRBD2-1*01		TRBJ1-1*01								CASSFPGTEAFF																																																																							135		201		330																															12																							5f491b4b6d45ecc67f6d346c	5f491b4b6d45ecc67f6d346c	5f491b4b6d45ecc67f6d346c				TRBV7	TRBV7-9	TRBJ1	TRBJ1-1	TRBD2	TRBD2-1
5f49e855534ef9296236fb23	ACGATTCAGCGCACAGAGCAGGAGGACTCGGCCGTGTATCTCTGTGCCAGCAGCCCTACGCCTGGCACTGAAGCTTTCTTTGGACAA				T	T	F		TRB	TRBV7-2*02, or TRBV7-2*01	TRBD2-1*02, or TRBD2-1*01		TRBJ1-1*01								CASSPTPGTEAFF																																																																																																										13																							5f491b4b6d45ecc67f6d346c	5f491b4b6d45ecc67f6d346c	5f491b4b6d45ecc67f6d346c				TRBV7	TRBV7-2	TRBJ1	TRBJ1-1	TRBD2	TRBD2-1
5f49e855534ef929623711c6	AAGGTGCAGCCTGCAGAACTGGAGGATTCTGGAGTTTATTTCTGTGCCAGCAGCCAAGTTCCCGGCACTGAAGCTTTCTTTGGACAA				T	T	F		TRB	TRBV14-1*01	TRBD2-1*02, or TRBD2-1*01		TRBJ1-1*01								CASSQVPGTEAFF																																																																							135		201		330																															13																							5f491b4b6d45ecc67f6d346c	5f491b4b6d45ecc67f6d346c	5f491b4b6d45ecc67f6d346c				TRBV14	TRBV14-1	TRBJ1	TRBJ1-1	TRBD2	TRBD2-1
5f49e855534ef9296237194b	AACCTGAGCTCTCTGGAGCTGGGGGACTCAGCTTTGTATTTCTGTGCCAGCAGCCGAACACCGGGCACTGAAGCTTTCTTTGGACAA				T	T	F		TRB	TRBV9-1*01	TRBD2-1*02, or TRBD2-1*01		TRBJ1-1*01								CASSRTPGTEAFF																																																																							135		201		327																															13																							5f491b4b6d45ecc67f6d346c	5f491b4b6d45ecc67f6d346c	5f491b4b6d45ecc67f6d346c				TRBV9	TRBV9-1	TRBJ1	TRBJ1-1	TRBD2	TRBD2-1
5f49e855534ef9296237194c	AACCTGAGCTCTCTGGAGCTGGGGGACTCAGCTTTGTATTTCTGTGCCAGCAGCCGAACACCGGGCACTGAAGCTTTCTTTGGACAA				T	T	F		TRB	TRBV9-1*01	TRBD2-1*02, or TRBD2-1*01		TRBJ1-1*01								CASSRTPGTEAFF																																																																							135		201		327																															13																							5f491b4b6d45ecc67f6d346c	5f491b4b6d45ecc67f6d346c	5f491b4b6d45ecc67f6d346c				TRBV9	TRBV9-1	TRBJ1	TRBJ1-1	TRBD2	TRBD2-1
5f49e855534ef9296237194d	AACCTGAGCTCTCTGGAGCTGGGGGACTCAGCTTTGTATTTCTGTGCCAGCAGCCGAACACCGGGCACTGAAGCTTTCTTTGGACAA				T	T	F		TRB	TRBV9-1*01	TRBD2-1*02, or TRBD2-1*01		TRBJ1-1*01								CASSRTPGTEAFF																																																																							135		201		327																															13																							5f491b4b6d45ecc67f6d346c	5f491b4b6d45ecc67f6d346c	5f491b4b6d45ecc67f6d346c				TRBV9	TRBV9-1	TRBJ1	TRBJ1-1	TRBD2	TRBD2-1
5f49e855534ef9296237194e	AACCTGAGCTCTCTGGAGCTGGGGGACTCAGCTTTGTATTTCTGTGCCAGCAGCCGAACACCGGGCACTGAAGCTTTCTTTGGACAA				T	T	F		TRB	TRBV9-1*01	TRBD2-1*02, or TRBD2-1*01		TRBJ1-1*01								CASSRTPGTEAFF																																																																							135		201		327																															13																							5f491b4b6d45ecc67f6d346c	5f491b4b6d45ecc67f6d346c	5f491b4b6d45ecc67f6d346c				TRBV9	TRBV9-1	TRBJ1	TRBJ1-1	TRBD2	TRBD2-1
5f49e8d1534ef92962371d95	CACCTACACACCCTGCAGCCAGAAGACTCGGCCCTGTATCTCTGTGCCAGCAGTCGACAGCCAGGGACTGAAGCTTTCTTTGGACAA				T	T	F		TRB	TRBV4-2*01	TRBD1-1*01		TRBJ1-1*01								CASSRQPGTEAFF																																																																							135		201		327																															13																							5f491b4b6d45ecc67f6d346c	5f491b4b6d45ecc67f6d346c	5f491b4b6d45ecc67f6d346c				TRBV4	TRBV4-2	TRBJ1	TRBJ1-1	TRBD1	TRBD1-1
5f49e8d1534ef929623720ca	AAGATCCAGCGCACAGAGCGGGGGGACTCAGCCGTGTATCTCTGTGCCAGCAGCTTAGGACCGGGAACTGAAGCTTTCTTTGGACAA				T	T	F		TRB	TRBV7-3*01	TRBD2-1*02		TRBJ1-1*01								CASSLGPGTEAFF																																																																							135		201		330																															13																							5f491b4b6d45ecc67f6d346c	5f491b4b6d45ecc67f6d346c	5f491b4b6d45ecc67f6d346c				TRBV7	TRBV7-3	TRBJ1	TRBJ1-1	TRBD2	TRBD2-1
5f49e8d1534ef929623720cb	AAGATCCAGCGCACAGAGCGGGGGGACTCAGCCGTGTATCTCTGTGCCAGCAGCTTAGGACCGGGAACTGAAGCTTTCTTTGGACAA				T	T	F		TRB	TRBV7-3*01	TRBD2-1*02		TRBJ1-1*01								CASSLGPGTEAFF																																																																							135		201		330																															13																							5f491b4b6d45ecc67f6d346c	5f491b4b6d45ecc67f6d346c	5f491b4b6d45ecc67f6d346c				TRBV7	TRBV7-3	TRBJ1	TRBJ1-1	TRBD2	TRBD2-1
5f49e8d1534ef929623720cc	AAGATCCAGCGCACAGAGCGGGGGGACTCAGCCGTGTATCTCTGTGCCAGCAGCTTAGGACCGGGAACTGAAGCTTTCTTTGGACAA				T	T	F		TRB	TRBV7-3*01	TRBD2-1*02		TRBJ1-1*01								CASSLGPGTEAFF																																																																							135		201		330																															13																							5f491b4b6d45ecc67f6d346c	5f491b4b6d45ecc67f6d346c	5f491b4b6d45ecc67f6d346c				TRBV7	TRBV7-3	TRBJ1	TRBJ1-1	TRBD2	TRBD2-1
5f49e8d1534ef9296237212d	CTGGAGTCAGCTACCAGCTCCCAGACATCTGTGTACTTCTGTGCCATCACTGCACGGGAGCCGGGGACTGAAGCTTTCTTTGGACAA				T	T	F		TRB	TRBV10-3*01	TRBD2-1*02		TRBJ1-1*01								CAITAREPGTEAFF																																																																							135		201		327																															14																							5f491b4b6d45ecc67f6d346c	5f491b4b6d45ecc67f6d346c	5f491b4b6d45ecc67f6d346c				TRBV10	TRBV10-3	TRBJ1	TRBJ1-1	TRBD2	TRBD2-1
5f49e8d2534ef929623729bd	CACATCAATTCCCTGGAGCTTGGTGACTCTGCTGTGTATTTCTGTGCCAGCAGCCACGCCCCCGGGACAGAGGCTTTCTTTGGACAA				T	T	F		TRB	TRBV3-1*01, or TRBV3-2*01	TRBD1-1*01		TRBJ1-1*01								CASSHAPGTEAFF																																																																																																										13																							5f491b4b6d45ecc67f6d346c	5f491b4b6d45ecc67f6d346c	5f491b4b6d45ecc67f6d346c				TRBV3	TRBV3-1, or TRBV3-2	TRBJ1	TRBJ1-1	TRBD1	TRBD1-1
5f49e8d2534ef9296237362d	CTGAGGATCCAGCAGGTAGTGCGAGGAGATTCGGCAGCTTATTTCTGTGCCAGCTCACCACCCGGGACTGAAGCTTTCTTTGGACAA				T	T	F		TRB	TRBV18-1*01	TRBD2-1*02, or TRBD2-1*01		TRBJ1-1*01								CASSPPGTEAFF																																																																							135		201		330																															12																							5f491b4b6d45ecc67f6d346c	5f491b4b6d45ecc67f6d346c	5f491b4b6d45ecc67f6d346c				TRBV18	TRBV18-1	TRBJ1	TRBJ1-1	TRBD2	TRBD2-1
5f49e8d2534ef9296237362e	CTGAGGATCCAGCAGGTAGTGCGAGGAGATTCGGCAGCTTATTTCTGTGCCAGCTCACCACCCGGGACTGAAGCTTTCTTTGGACAA				T	T	F		TRB	TRBV18-1*01	TRBD2-1*02, or TRBD2-1*01		TRBJ1-1*01								CASSPPGTEAFF																																																																							135		201		330																															12																							5f491b4b6d45ecc67f6d346c	5f491b4b6d45ecc67f6d346c	5f491b4b6d45ecc67f6d346c				TRBV18	TRBV18-1	TRBJ1	TRBJ1-1	TRBD2	TRBD2-1
5f49e8d2534ef929623736e4	ATTCTGGAGTCCGCCAGCACCAACCAGACATCTATGTACCTCTGTGCCAGCAAGGGACTCCCGGGCACTGAAGCTTTCTTTGGACAA				T	T	F		TRB	TRBV28-1*01	TRBD2-1*02, or TRBD2-1*01		TRBJ1-1*01								CASKGLPGTEAFF																																																																							135		201		327																															13																							5f491b4b6d45ecc67f6d346c	5f491b4b6d45ecc67f6d346c	5f491b4b6d45ecc67f6d346c				TRBV28	TRBV28-1	TRBJ1	TRBJ1-1	TRBD2	TRBD2-1
5f49e8d2534ef92962373acb	AAGATCCAGCCCTCAGAACCCAGGGACTCAGCTGTGTACTTCTGTGCCAGCAGTTTAATGCCCGGAACTGAAGCTTTCTTTGGACAA				T	T	F		TRB	TRBV12-3*01, or TRBV12-4*01	TRBD1-1, or TRBD2-1		TRBJ1-1*01								CASSLMPGTEAFF																																																																																																										13																							5f491b4b6d45ecc67f6d346c	5f491b4b6d45ecc67f6d346c	5f491b4b6d45ecc67f6d346c				TRBV12	TRBV12-3, or TRBV12-4	TRBJ1	TRBJ1-1	TRBD1, or TRBD2	TRBD1-1, or TRBD2-1
5f49e8d2534ef9296237431d	CTGGAGTCGCCCAGCCCCAACCAGACCTCTCTGTACTTCTGTGCCAGCAGTTTAAAGAGCCCGGGGACTGAAGCTTTCTTTGGACAA				T	T	F		TRB	TRBV27-1*01	TRBD2-1*01		TRBJ1-1*01								CASSLKSPGTEAFF																																																																							135		201		327																															14																							5f491b4b6d45ecc67f6d346c	5f491b4b6d45ecc67f6d346c	5f491b4b6d45ecc67f6d346c				TRBV27	TRBV27-1	TRBJ1	TRBJ1-1	TRBD2	TRBD2-1
5f49e8d2534ef929623743de	ACTGTGACATCGGCCCAAAAGAACCCGACAGCTTTCTATCTCTGTGCCAGTAACGTCCCCCCGGGAACTGAAGCTTTCTTTGGACAA				T	T	F		TRB	TRBV19-1*01	TRBD2-1*02		TRBJ1-1*01								CASNVPPGTEAFF																																																																							135		201		327																															13																							5f491b4b6d45ecc67f6d346c	5f491b4b6d45ecc67f6d346c	5f491b4b6d45ecc67f6d346c				TRBV19	TRBV19-1	TRBJ1	TRBJ1-1	TRBD2	TRBD2-1
5f49e8d2534ef929623743df	ACTGTGACATCGGCCCAAAAGAACCCGACAGCTTTCTATCTCTGTGCCAGTAACGTCCCCCCGGGAACTGAAGCTTTCTTTGGACAA				T	T	F		TRB	TRBV19-1*01	TRBD2-1*02		TRBJ1-1*01								CASNVPPGTEAFF																																																																							135		201		327																															13																							5f491b4b6d45ecc67f6d346c	5f491b4b6d45ecc67f6d346c	5f491b4b6d45ecc67f6d346c				TRBV19	TRBV19-1	TRBJ1	TRBJ1-1	TRBD2	TRBD2-1
5f49e8d2534ef92962374483	AAGATCCAGCCTGCAGAGCTTGGGGACTCGGCCATGTATCTCTGTGCCAGCAGCTTTAATCCTGGCACTGAAGCTTTCTTTGGACAA				T	T	F		TRB	TRBV11-1*01	TRBD1-1, or TRBD2-1		TRBJ1-1*01								CASSFNPGTEAFF																																																																							135		201		330																															13																							5f491b4b6d45ecc67f6d346c	5f491b4b6d45ecc67f6d346c	5f491b4b6d45ecc67f6d346c				TRBV11	TRBV11-1	TRBJ1	TRBJ1-1	TRBD1, or TRBD2	TRBD1-1, or TRBD2-1
5f49e8d2534ef92962374484	AAGATCCAGCCTGCAGAGCTTGGGGACTCGGCCATGTATCTCTGTGCCAGCAGCTTTAATCCTGGCACTGAAGCTTTCTTTGGACAA				T	T	F		TRB	TRBV11-1*01	TRBD1-1, or TRBD2-1		TRBJ1-1*01								CASSFNPGTEAFF																																																																							135		201		330																															13																							5f491b4b6d45ecc67f6d346c	5f491b4b6d45ecc67f6d346c	5f491b4b6d45ecc67f6d346c				TRBV11	TRBV11-1	TRBJ1	TRBJ1-1	TRBD1, or TRBD2	TRBD1-1, or TRBD2-1
5f49e8d2534ef92962374485	AAGATCCAGCCTGCAGAGCTTGGGGACTCGGCCATGTATCTCTGTGCCAGCAGCTTTAATCCTGGCACTGAAGCTTTCTTTGGACAA				T	T	F		TRB	TRBV11-1*01	TRBD1-1, or TRBD2-1		TRBJ1-1*01								CASSFNPGTEAFF																																																																							135		201		330																															13																							5f491b4b6d45ecc67f6d346c	5f491b4b6d45ecc67f6d346c	5f491b4b6d45ecc67f6d346c				TRBV11	TRBV11-1	TRBJ1	TRBJ1-1	TRBD1, or TRBD2	TRBD1-1, or TRBD2-1
5f49e8d2534ef92962374486	AAGATCCAGCCTGCAGAGCTTGGGGACTCGGCCATGTATCTCTGTGCCAGCAGCTTTAATCCTGGCACTGAAGCTTTCTTTGGACAA				T	T	F		TRB	TRBV11-1*01	TRBD1-1, or TRBD2-1		TRBJ1-1*01								CASSFNPGTEAFF																																																																							135		201		330																															13																							5f491b4b6d45ecc67f6d346c	5f491b4b6d45ecc67f6d346c	5f491b4b6d45ecc67f6d346c				TRBV11	TRBV11-1	TRBJ1	TRBJ1-1	TRBD1, or TRBD2	TRBD1-1, or TRBD2-1
5f49e8d2534ef92962374487	AAGATCCAGCCTGCAGAGCTTGGGGACTCGGCCATGTATCTCTGTGCCAGCAGCTTTAATCCTGGCACTGAAGCTTTCTTTGGACAA				T	T	F		TRB	TRBV11-1*01	TRBD1-1, or TRBD2-1		TRBJ1-1*01								CASSFNPGTEAFF																																																																							135		201		330																															13																							5f491b4b6d45ecc67f6d346c	5f491b4b6d45ecc67f6d346c	5f491b4b6d45ecc67f6d346c				TRBV11	TRBV11-1	TRBJ1	TRBJ1-1	TRBD1, or TRBD2	TRBD1-1, or TRBD2-1
5f49e8d2534ef92962374488	AAGATCCAGCCTGCAGAGCTTGGGGACTCGGCCATGTATCTCTGTGCCAGCAGCTTTAATCCTGGCACTGAAGCTTTCTTTGGACAA				T	T	F		TRB	TRBV11-1*01	TRBD1-1, or TRBD2-1		TRBJ1-1*01								CASSFNPGTEAFF																																																																							135		201		330																															13																							5f491b4b6d45ecc67f6d346c	5f491b4b6d45ecc67f6d346c	5f491b4b6d45ecc67f6d346c				TRBV11	TRBV11-1	TRBJ1	TRBJ1-1	TRBD1, or TRBD2	TRBD1-1, or TRBD2-1
5f49e8d2534ef92962374489	AAGATCCAGCCTGCAGAGCTTGGGGACTCGGCCATGTATCTCTGTGCCAGCAGCTTTAATCCTGGCACTGAAGCTTTCTTTGGACAA				T	T	F		TRB	TRBV11-1*01	TRBD1-1, or TRBD2-1		TRBJ1-1*01								CASSFNPGTEAFF																																																																							135		201		330																															13																							5f491b4b6d45ecc67f6d346c	5f491b4b6d45ecc67f6d346c	5f491b4b6d45ecc67f6d346c				TRBV11	TRBV11-1	TRBJ1	TRBJ1-1	TRBD1, or TRBD2	TRBD1-1, or TRBD2-1
5f49e8d2534ef9296237448a	AAGATCCAGCCTGCAGAGCTTGGGGACTCGGCCATGTATCTCTGTGCCAGCAGCTTTAATCCTGGCACTGAAGCTTTCTTTGGACAA				T	T	F		TRB	TRBV11-1*01	TRBD1-1, or TRBD2-1		TRBJ1-1*01								CASSFNPGTEAFF																																																																							135		201		330																															13																							5f491b4b6d45ecc67f6d346c	5f491b4b6d45ecc67f6d346c	5f491b4b6d45ecc67f6d346c				TRBV11	TRBV11-1	TRBJ1	TRBJ1-1	TRBD1, or TRBD2	TRBD1-1, or TRBD2-1
5f49e8d2534ef929623754ab	NNNNNNNNNNTGTCGGCTGCTCCCTCCCAGACATCTGTGTACTTCTGTGCCAGCTCGGATCCGGGCACTGAAGCTTTCTTTGGACAA				T	T	F		TRB	TRBV6-5*01	TRBD2-1*02, or TRBD2-1*01		TRBJ1-1*01								CASSDPGTEAFF																																																																							135		201		327																															12																							5f491b4b6d45ecc67f6d346c	5f491b4b6d45ecc67f6d346c	5f491b4b6d45ecc67f6d346c				TRBV6	TRBV6-5	TRBJ1	TRBJ1-1	TRBD2	TRBD2-1
5f49e8d2534ef92962375b80	ACTGTGAGCAACATGAGCCCTGAAGACAGCAGCATATATCTCTGCAGCGTGACAGGGGGGCCGGGGACTGAAGCTTTCTTTGGACAA				T	T	F		TRB	TRBV29-1*01, or TRBV29-1*02	TRBD1-1*01		TRBJ1-1*01								CSVTGGPGTEAFF																																																																							123		189		321																															13																							5f491b4b6d45ecc67f6d346c	5f491b4b6d45ecc67f6d346c	5f491b4b6d45ecc67f6d346c				TRBV29	TRBV29-1	TRBJ1	TRBJ1-1	TRBD1	TRBD1-1
5f49e8d2534ef92962377c52	NNNNTGAAGATCCAGCCCTCAGAACCCAGGGACTCAGCTGTGTACTTCTGTGCCAGCAGTCCTGGGACTGAAGCTTTCTTTGGACAA				T	T	F		TRB	TRBV12-3*01, or TRBV12-4*01	TRBD1-1, or TRBD2-1		TRBJ1-1*01								CASSPGTEAFF																																																																																																										11																							5f491b4b6d45ecc67f6d346c	5f491b4b6d45ecc67f6d346c	5f491b4b6d45ecc67f6d346c				TRBV12	TRBV12-3, or TRBV12-4	TRBJ1	TRBJ1-1	TRBD1, or TRBD2	TRBD1-1, or TRBD2-1
5f49e8d2534ef92962377c53	NNNNTGAAGATCCAGCCCTCAGAACCCAGGGACTCAGCTGTGTACTTCTGTGCCAGCAGTCCTGGGACTGAAGCTTTCTTTGGACAA				T	T	F		TRB	TRBV12-3*01, or TRBV12-4*01	TRBD1-1, or TRBD2-1		TRBJ1-1*01								CASSPGTEAFF																																																																																																										11																							5f491b4b6d45ecc67f6d346c	5f491b4b6d45ecc67f6d346c	5f491b4b6d45ecc67f6d346c				TRBV12	TRBV12-3, or TRBV12-4	TRBJ1	TRBJ1-1	TRBD1, or TRBD2	TRBD1-1, or TRBD2-1
5f49e8d2534ef9296237877a	GAGTCTGCCAGGCCCTCACATACCTCTCAGTACCTCTGTGCCAGCATCGATTCTCAGGGGCCTGGGACTGAAGCTTTCTTTGGACAA				T	T	F		TRB	TRBV25-1*01	TRBD1-1*01		TRBJ1-1*01								CASIDSQGPGTEAFF																																																																							135		201		327																															15																							5f491b4b6d45ecc67f6d346c	5f491b4b6d45ecc67f6d346c	5f491b4b6d45ecc67f6d346c				TRBV25	TRBV25-1	TRBJ1	TRBJ1-1	TRBD1	TRBD1-1
5f49e8d2534ef92962378c7c	ATCAATTCCCTGGAGCTTGGTGACTCTGCTGTGTATTTCTGTGCCAGCAGCCAGCCTGGGCCAGGGACTGAAGCTTTCTTTGGACAA				T	T	F		TRB	TRBV3-1*01, or TRBV3-2*01	TRBD1-1*01		TRBJ1-1*01								CASSQPGPGTEAFF																																																																																																										14																							5f491b4b6d45ecc67f6d346c	5f491b4b6d45ecc67f6d346c	5f491b4b6d45ecc67f6d346c				TRBV3	TRBV3-1, or TRBV3-2	TRBJ1	TRBJ1-1	TRBD1	TRBD1-1
5f49e8d2534ef92962379242	CTGACAGTGACCAGTGCCCATCCTGAAGACAGCAGCTTCTACATCTGCAGTGCTGAAGGGCCGGGCACTGAAGCTTTCTTTGGACAA				T	T	F		TRB	TRBV20-1, or TRBV20/OR9-2	TRBD1-1, or TRBD2-1		TRBJ1-1*01								CSAEGPGTEAFF																																																																																																										12																							5f491b4b6d45ecc67f6d346c	5f491b4b6d45ecc67f6d346c	5f491b4b6d45ecc67f6d346c				TRBV20, or TRBV20/OR9	TRBV20-1, or TRBV20/OR9-2	TRBJ1	TRBJ1-1	TRBD1, or TRBD2	TRBD1-1, or TRBD2-1
5f49e8d2534ef92962379cec	GAGATCCAGCGCACAGAGCAGGGGGACTCGGCCATGTATCTCTGTGCCAGCAGCTTAAGGCCGGGCACTGAAGCTTTCTTTGGACAA				T	T	F		TRB	TRBV7-9*01	TRBD2-1*02, or TRBD2-1*01		TRBJ1-1*01								CASSLRPGTEAFF																																																																							135		201		330																															13																							5f491b4b6d45ecc67f6d346c	5f491b4b6d45ecc67f6d346c	5f491b4b6d45ecc67f6d346c				TRBV7	TRBV7-9	TRBJ1	TRBJ1-1	TRBD2	TRBD2-1
5f49e8d2534ef9296237a004	ATCCAGCCCTCAGAACCCAGGGACTCAGCTGTGTACTTCTGTGCCAGCAGTTTTTTGGGCCCGGGGACTGAAGCTTTCTTTGGACAA				T	T	F		TRB	TRBV12-4, or TRBV12-3	TRBD2-1*01		TRBJ1-1*01								CASSFLGPGTEAFF																																																																																																										14																							5f491b4b6d45ecc67f6d346c	5f491b4b6d45ecc67f6d346c	5f491b4b6d45ecc67f6d346c				TRBV12	TRBV12-4, or TRBV12-3	TRBJ1	TRBJ1-1	TRBD2	TRBD2-1
5f49e8d2534ef9296237a2eb	AATGTGAGCACCTTGGAGCTGGGGGACTCGGCCCTTTATCTTTGCGCCAGCAGCCTCGGCCCAGGCACTGAAGCTTTCTTTGGACAA				T	T	F		TRB	TRBV5-1*01	TRBD1-1*01		TRBJ1-1*01								CASSLGPGTEAFF																																																																							135		201		327																															13																							5f491b4b6d45ecc67f6d346c	5f491b4b6d45ecc67f6d346c	5f491b4b6d45ecc67f6d346c				TRBV5	TRBV5-1	TRBJ1	TRBJ1-1	TRBD1	TRBD1-1
5f49e8d2534ef9296237a2ec	AATGTGAGCACCTTGGAGCTGGGGGACTCGGCCCTTTATCTTTGCGCCAGCAGCCTCGGCCCAGGCACTGAAGCTTTCTTTGGACAA				T	T	F		TRB	TRBV5-1*01	TRBD1-1*01		TRBJ1-1*01								CASSLGPGTEAFF																																																																							135		201		327																															13																							5f491b4b6d45ecc67f6d346c	5f491b4b6d45ecc67f6d346c	5f491b4b6d45ecc67f6d346c				TRBV5	TRBV5-1	TRBJ1	TRBJ1-1	TRBD1	TRBD1-1
5f49e8d2534ef9296237b762	GCCTTGGAGCTGGACGACTCGGCCCTGTATCTCTGTGCCAGCAGCTCGGGGGGCAGGGGGCCAGGAACTGAAGCTTTCTTTGGACAA				T	T	F		TRB	TRBV5-4*01	TRBD1-1*01		TRBJ1-1*01								CASSSGGRGPGTEAFF																																																																							135		201		327																															16																							5f491b4b6d45ecc67f6d346c	5f491b4b6d45ecc67f6d346c	5f491b4b6d45ecc67f6d346c				TRBV5	TRBV5-4	TRBJ1	TRBJ1-1	TRBD1	TRBD1-1
5f49e8d2534ef9296237c794	ATCCTGAGGATCCAGCAGGTAGTGCGAGGAGATTCGGCAGCTTATTTCTGTGCCAGCTCACCGGGGACTGAAGCTTTCTTTGGACAA				T	T	F		TRB	TRBV18-1*01	TRBD1-1, or TRBD2-1		TRBJ1-1*01								CASSPGTEAFF																																																																							135		201		330																															11																							5f491b4b6d45ecc67f6d346c	5f491b4b6d45ecc67f6d346c	5f491b4b6d45ecc67f6d346c				TRBV18	TRBV18-1	TRBJ1	TRBJ1-1	TRBD1, or TRBD2	TRBD1-1, or TRBD2-1
5f49e8d2534ef9296237cb5a	GTGAGCACCTTGGAGCTGGGGGACTCGGCCCTTTATCTTTGCGCCAGCAGCACCGGGGACCCGGGGACTGAAGCTTTCTTTGGACAA				T	T	F		TRB	TRBV5-1*01	TRBD1-1, or TRBD2-1		TRBJ1-1*01								CASSTGDPGTEAFF																																																																							135		201		327																															14																							5f491b4b6d45ecc67f6d346c	5f491b4b6d45ecc67f6d346c	5f491b4b6d45ecc67f6d346c				TRBV5	TRBV5-1	TRBJ1	TRBJ1-1	TRBD1, or TRBD2	TRBD1-1, or TRBD2-1
5f49e8d2534ef9296237d690	CGCACAGAGCAGGAGGACTCGGCCGTGTATCTCTGTGCCAGCAGCTTAGCTAGGACACTCCCGGGCACTGAAGCTTTCTTTGGACAA				T	T	F		TRB	TRBV7-2*02, or TRBV7-2*01	TRBD1-1*01		TRBJ1-1*01								CASSLARTLPGTEAFF																																																																							135		201		330																															16																							5f491b4b6d45ecc67f6d346c	5f491b4b6d45ecc67f6d346c	5f491b4b6d45ecc67f6d346c				TRBV7	TRBV7-2	TRBJ1	TRBJ1-1	TRBD1	TRBD1-1
5f49e8d2534ef9296237dfaf	TCGGCCCAAAAGAACCCGACAGCTTTCTATCTCTGTGCCAGTCCCCCACCGGGACAGGCTCCAGGCACTGAAGCTTTCTTTGGACAA				T	T	F		TRB	TRBV19-1*01	TRBD1-1*01		TRBJ1-1*01								CASPPPGQAPGTEAFF																																																																							135		201		327																															16																							5f491b4b6d45ecc67f6d346c	5f491b4b6d45ecc67f6d346c	5f491b4b6d45ecc67f6d346c				TRBV19	TRBV19-1	TRBJ1	TRBJ1-1	TRBD1	TRBD1-1
5f49e8d2534ef9296237f4fe	AGCTCTCTGGAGCTGGGGGACTCAGCTTTGTATTTCTGTGCCAGCAGCAACCCCGTCGGGCCTGGCACTGAAGCTTTCTTTGGACAA				T	T	F		TRB	TRBV9-1*01	TRBD1-1, or TRBD2-1		TRBJ1-1*01								CASSNPVGPGTEAFF																																																																							135		201		327																															15																							5f491b4b6d45ecc67f6d346c	5f491b4b6d45ecc67f6d346c	5f491b4b6d45ecc67f6d346c				TRBV9	TRBV9-1	TRBJ1	TRBJ1-1	TRBD1, or TRBD2	TRBD1-1, or TRBD2-1
5f49e8d2534ef9296238016e	CAGCGCACACAGCAGGAGGACTCCGCCGTGTATCTCTGTGCCAGCAGCCCTACACAAGGACCTGGCACTGAAGCTTTCTTTGGACAA				T	T	F		TRB	TRBV7-8*03	TRBD1-1, or TRBD2-1		TRBJ1-1*01								CASSPTQGPGTEAFF																																																																							135		201		330																															15																							5f491b4b6d45ecc67f6d346c	5f491b4b6d45ecc67f6d346c	5f491b4b6d45ecc67f6d346c				TRBV7	TRBV7-8	TRBJ1	TRBJ1-1	TRBD1, or TRBD2	TRBD1-1, or TRBD2-1
5f49e8d2534ef92962380f1b	CTGACAGTGACCAGTGCCCATCCTGAAGACAGCAGCTTCTACATCTGCAGTGCTAGGGGGCCCGGCACTGAAGCTTTCTTTGGACAA				T	T	F		TRB	TRBV20-1, or TRBV20/OR9-2	TRBD1-1*01		TRBJ1-1*01								CSARGPGTEAFF																																																																																																										12																							5f491b4b6d45ecc67f6d346c	5f491b4b6d45ecc67f6d346c	5f491b4b6d45ecc67f6d346c				TRBV20, or TRBV20/OR9	TRBV20-1, or TRBV20/OR9-2	TRBJ1	TRBJ1-1	TRBD1	TRBD1-1
5f49e8d2534ef92962381a8a	AACCTGAGCTCTCTGGAGCTGGGGGACTCAGCTTTGTATTTCTGTGCCAGCAGCGTAAGTCCCGGCACTGAAGCTTTCTTTGGACAA				T	T	F		TRB	TRBV9-1*01	TRBD2-1*02, or TRBD2-1*01		TRBJ1-1*01								CASSVSPGTEAFF																																																																							135		201		327																															13																							5f491b4b6d45ecc67f6d346c	5f491b4b6d45ecc67f6d346c	5f491b4b6d45ecc67f6d346c				TRBV9	TRBV9-1	TRBJ1	TRBJ1-1	TRBD2	TRBD2-1
5f49e8d2534ef92962381a8b	AACCTGAGCTCTCTGGAGCTGGGGGACTCAGCTTTGTATTTCTGTGCCAGCAGCGTAAGTCCCGGCACTGAAGCTTTCTTTGGACAA				T	T	F		TRB	TRBV9-1*01	TRBD2-1*02, or TRBD2-1*01		TRBJ1-1*01								CASSVSPGTEAFF																																																																							135		201		327																															13																							5f491b4b6d45ecc67f6d346c	5f491b4b6d45ecc67f6d346c	5f491b4b6d45ecc67f6d346c				TRBV9	TRBV9-1	TRBJ1	TRBJ1-1	TRBD2	TRBD2-1
5f49e8d2534ef92962382006	AAGATCCGGTCCACAAAGCTGGAGGACTCAGCCATGTACTTCTGTGCCAGCACGGGACACCCAGGTACTGAAGCTTTCTTTGGACAA				T	T	F		TRB	TRBV2-1*01, or TRBV2-1*03	TRBD1-1*01		TRBJ1-1*01								CASTGHPGTEAFF																																																																							135		201		330																															13																							5f491b4b6d45ecc67f6d346c	5f491b4b6d45ecc67f6d346c	5f491b4b6d45ecc67f6d346c				TRBV2	TRBV2-1	TRBJ1	TRBJ1-1	TRBD1	TRBD1-1
5f49e8d2534ef92962382007	AAGATCCGGTCCACAAAGCTGGAGGACTCAGCCATGTACTTCTGTGCCAGCACGGGACACCCAGGTACTGAAGCTTTCTTTGGACAA				T	T	F		TRB	TRBV2-1*01, or TRBV2-1*03	TRBD1-1*01		TRBJ1-1*01								CASTGHPGTEAFF																																																																							135		201		330																															13																							5f491b4b6d45ecc67f6d346c	5f491b4b6d45ecc67f6d346c	5f491b4b6d45ecc67f6d346c				TRBV2	TRBV2-1	TRBJ1	TRBJ1-1	TRBD1	TRBD1-1
5f49e8d2534ef92962384a60	GAGATCCAGCGCACAGAGCAGGGGGACTCGGCCATGTATCTCTGTGCCATTGGGGCGGACCCGGGAACTGAAGCTTTCTTTGGACAA				T	T	F		TRB	TRBV7-9*06, or TRBV7-9*01, or TRBV7-9*05	TRBD1-1, or TRBD2-1		TRBJ1-1*01								CAIGADPGTEAFF																																																																							135		201		330																															13																							5f491b4b6d45ecc67f6d346c	5f491b4b6d45ecc67f6d346c	5f491b4b6d45ecc67f6d346c				TRBV7	TRBV7-9	TRBJ1	TRBJ1-1	TRBD1, or TRBD2	TRBD1-1, or TRBD2-1
5f49e8d2534ef92962384e7d	CTGACAGTGACCAGTGCCCATCCTGAAGACAGCAGCTTCTACATCTGCAGTGCTAGAGATCCGGGCACTGAAGCTTTCTTTGGACAA				T	T	F		TRB	TRBV20-1, or TRBV20/OR9-2	TRBD2-1*02, or TRBD2-1*01		TRBJ1-1*01								CSARDPGTEAFF																																																																																																										12																							5f491b4b6d45ecc67f6d346c	5f491b4b6d45ecc67f6d346c	5f491b4b6d45ecc67f6d346c				TRBV20, or TRBV20/OR9	TRBV20-1, or TRBV20/OR9-2	TRBJ1	TRBJ1-1	TRBD2	TRBD2-1
5f49e8d2534ef9296238524f	NNNNTGTCGGCTGCTCCCTCCCAGACATCTGTGTACTTCTGTGCCAGCAGTCCACGCCGGCCGGGGACTGAAGCTTTCTTTGGACAA				T	T	F		TRB	TRBV6-5*01	TRBD2-1*01		TRBJ1-1*01								CASSPRRPGTEAFF																																																																							135		201		327																															14																							5f491b4b6d45ecc67f6d346c	5f491b4b6d45ecc67f6d346c	5f491b4b6d45ecc67f6d346c				TRBV6	TRBV6-5	TRBJ1	TRBJ1-1	TRBD2	TRBD2-1
5f49e8d2534ef92962387a3b	ATCCTGAGGATCCAGCAGGTAGTGCGAGGAGATTCGGCAGCTTATTTCTGTGCCAGCTCACCAGGGACTGAAGCTTTCTTTGGACAA				T	T	F		TRB	TRBV18-1*01	TRBD1-1, or TRBD2-1		TRBJ1-1*01								CASSPGTEAFF																																																																							135		201		330																															11																							5f491b4b6d45ecc67f6d346c	5f491b4b6d45ecc67f6d346c	5f491b4b6d45ecc67f6d346c				TRBV18	TRBV18-1	TRBJ1	TRBJ1-1	TRBD1, or TRBD2	TRBD1-1, or TRBD2-1
5f49e8d2534ef92962387a3c	ATCCTGAGGATCCAGCAGGTAGTGCGAGGAGATTCGGCAGCTTATTTCTGTGCCAGCTCACCAGGGACTGAAGCTTTCTTTGGACAA				T	T	F		TRB	TRBV18-1*01	TRBD1-1, or TRBD2-1		TRBJ1-1*01								CASSPGTEAFF																																																																							135		201		330																															11																							5f491b4b6d45ecc67f6d346c	5f491b4b6d45ecc67f6d346c	5f491b4b6d45ecc67f6d346c				TRBV18	TRBV18-1	TRBJ1	TRBJ1-1	TRBD1, or TRBD2	TRBD1-1, or TRBD2-1
5f49e8d2534ef92962387bbf	ACCTTGGAGCTGGGGGACTCGGCCCTTTATCTTTGCGCCAGCAGCTTGGGATCAGGGGCCCCGGGCACTGAAGCTTTCTTTGGACAA				T	T	F		TRB	TRBV5-1*01	TRBD1-1*01		TRBJ1-1*01								CASSLGSGAPGTEAFF																																																																							135		201		327																															16																							5f491b4b6d45ecc67f6d346c	5f491b4b6d45ecc67f6d346c	5f491b4b6d45ecc67f6d346c				TRBV5	TRBV5-1	TRBJ1	TRBJ1-1	TRBD1	TRBD1-1
5f49e8d2534ef92962388659	ATCCAGCGCACAGAGCAGGGGGACTCGGCCATGTATCTCTGTGCCAGCAGCGCGGGCCCTCCGGGGACTGAAGCTTTCTTTGGACAA				T	T	F		TRB	TRBV7-9*01	TRBD2-1*02, or TRBD2-1*01		TRBJ1-1*01								CASSAGPPGTEAFF																																																																							135		201		330																															14																							5f491b4b6d45ecc67f6d346c	5f491b4b6d45ecc67f6d346c	5f491b4b6d45ecc67f6d346c				TRBV7	TRBV7-9	TRBJ1	TRBJ1-1	TRBD2	TRBD2-1
5f49e8d2534ef9296238865a	ATCCAGCGCACAGAGCAGGGGGACTCGGCCATGTATCTCTGTGCCAGCAGCGCGGGCCCTCCGGGGACTGAAGCTTTCTTTGGACAA				T	T	F		TRB	TRBV7-9*01	TRBD2-1*02, or TRBD2-1*01		TRBJ1-1*01								CASSAGPPGTEAFF																																																																							135		201		330																															14																							5f491b4b6d45ecc67f6d346c	5f491b4b6d45ecc67f6d346c	5f491b4b6d45ecc67f6d346c				TRBV7	TRBV7-9	TRBJ1	TRBJ1-1	TRBD2	TRBD2-1
5f49e8d2534ef92962388c1d	AATGTGAGCACCTTGGAGCTGGGGGACTCGGCCCTTTATCTTTGCGCCAGCAGCCCAACCCCGGGCACTGAAGCTTTCTTTGGACAA				T	T	F		TRB	TRBV5-1*01	TRBD2-1*02, or TRBD2-1*01		TRBJ1-1*01								CASSPTPGTEAFF																																																																							135		201		327																															13																							5f491b4b6d45ecc67f6d346c	5f491b4b6d45ecc67f6d346c	5f491b4b6d45ecc67f6d346c				TRBV5	TRBV5-1	TRBJ1	TRBJ1-1	TRBD2	TRBD2-1
5f49e8d2534ef92962388c95	CACATCAATTCCCTGGAGCTTGGTGACTCTGCTGTGTATTTCTGTGCCAGCGCCCAGTTCCCCGGGACAGAAGCTTTCTTTGGACAA				T	T	F		TRB	TRBV3-1*01, or TRBV3-2*01	TRBD1-1*01		TRBJ1-1*01								CASAQFPGTEAFF																																																																																																										13																							5f491b4b6d45ecc67f6d346c	5f491b4b6d45ecc67f6d346c	5f491b4b6d45ecc67f6d346c				TRBV3	TRBV3-1, or TRBV3-2	TRBJ1	TRBJ1-1	TRBD1	TRBD1-1
5f49e8d2534ef92962389792	GTGAGCACCTTGGAGCTGGGGGACTCGGCCCTTTATCTTTGCGCCAGCAGCGGGACAGGCCCTGGCACTGAAGCTTTCTTTGGACAA				T	T	F		TRB	TRBV5-1*01	TRBD1-1*01		TRBJ1-1*01								CASSGTGPGTEAFF																																																																							135		201		327																															14																							5f491b4b6d45ecc67f6d346c	5f491b4b6d45ecc67f6d346c	5f491b4b6d45ecc67f6d346c				TRBV5	TRBV5-1	TRBJ1	TRBJ1-1	TRBD1	TRBD1-1
5f49e8d2534ef92962389f7d	CTGAATGTGAACGCCTTGGAGCTGGAGGACTCGGCCCTGTATCTCTGTGCCAGCAGCTTGCCGGGCACTGAAGCTTTCTTTGGACAA				T	T	F		TRB	TRBV5-8*01	TRBD2-1*02, or TRBD2-1*01		TRBJ1-1*01								CASSLPGTEAFF																																																																							135		201		327																															12																							5f491b4b6d45ecc67f6d346c	5f491b4b6d45ecc67f6d346c	5f491b4b6d45ecc67f6d346c				TRBV5	TRBV5-8	TRBJ1	TRBJ1-1	TRBD2	TRBD2-1
5f49e95a534ef9296238a879	ACTCTGGAGTCAGCTACCAGCTCCCAGACATCTGTGTACTTCTGTGCCATCAGTGAGTCCCCCGGGACTGAAGCTTTCTTTGGACAA				T	T	F		TRB	TRBV10-3*01	TRBD2-1*02, or TRBD2-1*01		TRBJ1-1*01								CAISESPGTEAFF																																																																							135		201		327																															13																							5f491b4b6d45ecc67f6d346c	5f491b4b6d45ecc67f6d346c	5f491b4b6d45ecc67f6d346c				TRBV10	TRBV10-3	TRBJ1	TRBJ1-1	TRBD2	TRBD2-1
5f49e95a534ef9296238a8d9	ATCCGGTCCACAAAGCTGGAGGACTCAGCCATGTACTTCTGTGCCAGCAGTGTTAGTGGGCCGGGTACTGAAGCTTTCTTTGGACAA				T	T	F		TRB	TRBV2-1*01, or TRBV2-1*03	TRBD1-1, or TRBD2-1		TRBJ1-1*01								CASSVSGPGTEAFF																																																																							135		201		330																															14																							5f491b4b6d45ecc67f6d346c	5f491b4b6d45ecc67f6d346c	5f491b4b6d45ecc67f6d346c				TRBV2	TRBV2-1	TRBJ1	TRBJ1-1	TRBD1, or TRBD2	TRBD1-1, or TRBD2-1
5f49e95a534ef9296238af95	GAGATCCAGCGCACAGAGCAGGGGGACTCGGCCATGTATCTCTGTGCCAGCAGCTTATTACCAGGGACTGAAGCTTTCTTTGGACAA				T	T	F		TRB	TRBV7-9*01	TRBD1-1*01		TRBJ1-1*01								CASSLLPGTEAFF																																																																							135		201		330																															13																							5f491b4b6d45ecc67f6d346c	5f491b4b6d45ecc67f6d346c	5f491b4b6d45ecc67f6d346c				TRBV7	TRBV7-9	TRBJ1	TRBJ1-1	TRBD1	TRBD1-1
5f49e95a534ef9296238bb56	AGCTCTCTGGAGCTGGGGGACTCAGCTTTGTATTTCTGTGCCAGCAGCAATTATGGGGGGCCGGGAACTGAAGCTTTCTTTGGACAA				T	T	F		TRB	TRBV9-1*01	TRBD1-1, or TRBD2-1		TRBJ1-1*01								CASSNYGGPGTEAFF																																																																							135		201		327																															15																							5f491b4b6d45ecc67f6d346c	5f491b4b6d45ecc67f6d346c	5f491b4b6d45ecc67f6d346c				TRBV9	TRBV9-1	TRBJ1	TRBJ1-1	TRBD1, or TRBD2	TRBD1-1, or TRBD2-1
5f49e95a534ef9296238d7b7	CTCACTGTGACATCGGCCCAAAAGAACCCGACAGCTTTCTATCTCTGTGCCAGTAGTCTCCCAGGCACTGAAGCTTTCTTTGGACAA				T	T	F		TRB	TRBV19-1*01	TRBD1-1*01		TRBJ1-1*01								CASSLPGTEAFF																																																																							135		201		327																															12																							5f491b4b6d45ecc67f6d346c	5f491b4b6d45ecc67f6d346c	5f491b4b6d45ecc67f6d346c				TRBV19	TRBV19-1	TRBJ1	TRBJ1-1	TRBD1	TRBD1-1
5f49e95a534ef9296238df3b	AATGTGAGCACCTTGGAGCTGGGGGACTCGGCCCTTTATCTTTGCGCCACTACGTCGGGGCCGGGTACTGAAGCTTTCTTTGGACAA				T	T	F		TRB	TRBV5-1*01	TRBD1-1, or TRBD2-1		TRBJ1-1*01								CATTSGPGTEAFF																																																																							135		201		327																															13																							5f491b4b6d45ecc67f6d346c	5f491b4b6d45ecc67f6d346c	5f491b4b6d45ecc67f6d346c				TRBV5	TRBV5-1	TRBJ1	TRBJ1-1	TRBD1, or TRBD2	TRBD1-1, or TRBD2-1
5f49e95a534ef9296238ee80	ATGAATGTGAGCACCTTGGAGCTGGGGGACTCGGCCCTTTATCTTTGCGCCAGCAGCTTACCGGGCACTGAAGCTTTCTTTGGACAA				T	T	F		TRB	TRBV5-1*01	TRBD2-1*02, or TRBD2-1*01		TRBJ1-1*01								CASSLPGTEAFF																																																																							135		201		327																															12																							5f491b4b6d45ecc67f6d346c	5f491b4b6d45ecc67f6d346c	5f491b4b6d45ecc67f6d346c				TRBV5	TRBV5-1	TRBJ1	TRBJ1-1	TRBD2	TRBD2-1
5f49e95a534ef92962390641	CTGGAGTCCGCCAGCACCAACCAGACATCTATGTACCTCTGTGCCAGCAGGCCGGGATCTCCGGGTACTGAAGCTTTCTTTGGACAA				T	T	F		TRB	TRBV28-1*01	TRBD2-1*02		TRBJ1-1*01								CASRPGSPGTEAFF																																																																							135		201		327																															14																							5f491b4b6d45ecc67f6d346c	5f491b4b6d45ecc67f6d346c	5f491b4b6d45ecc67f6d346c				TRBV28	TRBV28-1	TRBJ1	TRBJ1-1	TRBD2	TRBD2-1
5f49e95a534ef92962390642	CTGGAGTCCGCCAGCACCAACCAGACATCTATGTACCTCTGTGCCAGCAGGCCGGGATCTCCGGGTACTGAAGCTTTCTTTGGACAA				T	T	F		TRB	TRBV28-1*01	TRBD2-1*02		TRBJ1-1*01								CASRPGSPGTEAFF																																																																							135		201		327																															14																							5f491b4b6d45ecc67f6d346c	5f491b4b6d45ecc67f6d346c	5f491b4b6d45ecc67f6d346c				TRBV28	TRBV28-1	TRBJ1	TRBJ1-1	TRBD2	TRBD2-1
5f49e95a534ef92962390d14	CTGACTGTGAGCAACATGAGCCCTGAAGACAGCAGCATATATCTCTGCAGCGTTGAGGGTCCAGGCACTGAAGCTTTCTTTGGACAA				T	T	F		TRB	TRBV29-1*01, or TRBV29-1*02	TRBD1-1*01		TRBJ1-1*01								CSVEGPGTEAFF																																																																							123		189		321																															12																							5f491b4b6d45ecc67f6d346c	5f491b4b6d45ecc67f6d346c	5f491b4b6d45ecc67f6d346c				TRBV29	TRBV29-1	TRBJ1	TRBJ1-1	TRBD1	TRBD1-1
5f49e95a534ef929623912c5	CTGGAGTCCGCCAGCACCAACCAGACATCTATGTACCTCTGTGCCAGCAGTACAGCGGGCCCAGGGACTGAAGCTTTCTTTGGACAA				T	T	F		TRB	TRBV28-1*01	TRBD2-1*02, or TRBD2-1*01		TRBJ1-1*01								CASSTAGPGTEAFF																																																																							135		201		327																															14																							5f491b4b6d45ecc67f6d346c	5f491b4b6d45ecc67f6d346c	5f491b4b6d45ecc67f6d346c				TRBV28	TRBV28-1	TRBJ1	TRBJ1-1	TRBD2	TRBD2-1
5f49e95a534ef929623912c6	CTGGAGTCCGCCAGCACCAACCAGACATCTATGTACCTCTGTGCCAGCAGTACAGCGGGCCCAGGGACTGAAGCTTTCTTTGGACAA				T	T	F		TRB	TRBV28-1*01	TRBD2-1*02, or TRBD2-1*01		TRBJ1-1*01								CASSTAGPGTEAFF																																																																							135		201		327																															14																							5f491b4b6d45ecc67f6d346c	5f491b4b6d45ecc67f6d346c	5f491b4b6d45ecc67f6d346c				TRBV28	TRBV28-1	TRBJ1	TRBJ1-1	TRBD2	TRBD2-1
5f49e95a534ef9296239180f	CTGACAGTGACCAGTGCCCATCCTGAAGACAGCAGCTTCTACATCTGCAGTGCTAGGGGCCCAGGAACTGAAGCTTTCTTTGGACAA				T	T	F		TRB	TRBV20-1, or TRBV20/OR9-2	TRBD1-1*01		TRBJ1-1*01								CSARGPGTEAFF																																																																																																										12																							5f491b4b6d45ecc67f6d346c	5f491b4b6d45ecc67f6d346c	5f491b4b6d45ecc67f6d346c				TRBV20, or TRBV20/OR9	TRBV20-1, or TRBV20/OR9-2	TRBJ1	TRBJ1-1	TRBD1	TRBD1-1
5f49e95a534ef92962391b4b	NNNNNNNTGTCGGCTGCTCCCTCCCAGACATCTGTGTACTTCTGTGCCAGCAGTCTGGACCCCGGAACCGAAGCTTTCTTTGGACAA				T	T	F		TRB	TRBV6-5*01	TRBD1-1, or TRBD2-1		TRBJ1-1*01								CASSLDPGTEAFF																																																																							135		201		327																															13																							5f491b4b6d45ecc67f6d346c	5f491b4b6d45ecc67f6d346c	5f491b4b6d45ecc67f6d346c				TRBV6	TRBV6-5	TRBJ1	TRBJ1-1	TRBD1, or TRBD2	TRBD1-1, or TRBD2-1
5f49e95a534ef92962392731	ACCCTGGAGTCTGCCAGGCCCTCACATACCTCTCAGTACCTCTGTGCCAGCAGTGCCTCCCCGGGCACTGAAGCTTTCTTTGGACAA				T	T	F		TRB	TRBV25-1*01	TRBD2-1*02, or TRBD2-1*01		TRBJ1-1*01								CASSASPGTEAFF																																																																							135		201		327																															13																							5f491b4b6d45ecc67f6d346c	5f491b4b6d45ecc67f6d346c	5f491b4b6d45ecc67f6d346c				TRBV25	TRBV25-1	TRBJ1	TRBJ1-1	TRBD2	TRBD2-1
5f49e95a534ef92962392733	GTGACCAGTGCCCATCCTGAAGACAGCAGCTTCTACATCTGCAGTGCTAGATGGGCCGCTCCCGGCACTGAAGCTTTCTTTGGACAA				T	T	F		TRB	TRBV20-1, or TRBV20/OR9-2	TRBD1-1*01		TRBJ1-1*01								CSARWAAPGTEAFF																																																																																																										14																							5f491b4b6d45ecc67f6d346c	5f491b4b6d45ecc67f6d346c	5f491b4b6d45ecc67f6d346c				TRBV20, or TRBV20/OR9	TRBV20-1, or TRBV20/OR9-2	TRBJ1	TRBJ1-1	TRBD1	TRBD1-1
5f49e95a534ef92962393af3	GTGAGCACCTTGGAGCTGGGGGACTCGGCCCTTTATCTTTGCGCCAGCAGCTTGAGGGGGCCCGGCACTGAAGCTTTCTTTGGACAA				T	T	F		TRB	TRBV5-1*01	TRBD1-1*01		TRBJ1-1*01								CASSLRGPGTEAFF																																																																							135		201		327																															14																							5f491b4b6d45ecc67f6d346c	5f491b4b6d45ecc67f6d346c	5f491b4b6d45ecc67f6d346c				TRBV5	TRBV5-1	TRBJ1	TRBJ1-1	TRBD1	TRBD1-1
5f49e95a534ef92962393af4	GTGAGCACCTTGGAGCTGGGGGACTCGGCCCTTTATCTTTGCGCCAGCAGCTTGAGGGGGCCCGGCACTGAAGCTTTCTTTGGACAA				T	T	F		TRB	TRBV5-1*01	TRBD1-1*01		TRBJ1-1*01								CASSLRGPGTEAFF																																																																							135		201		327																															14																							5f491b4b6d45ecc67f6d346c	5f491b4b6d45ecc67f6d346c	5f491b4b6d45ecc67f6d346c				TRBV5	TRBV5-1	TRBJ1	TRBJ1-1	TRBD1	TRBD1-1
5f49e95a534ef92962393ce5	NTGTCGGCTGCTCCCTCCCAGACATCTGTGTACTTCTGTGCCAGCAGTGTACAGGGGGCGCCCGGCACTGAAGCTTTCTTTGGACAA				T	T	F		TRB	TRBV6-5, or TRBV6-1	TRBD1-1*01		TRBJ1-1*01								CASSVQGAPGTEAFF																																																																																																										15																							5f491b4b6d45ecc67f6d346c	5f491b4b6d45ecc67f6d346c	5f491b4b6d45ecc67f6d346c				TRBV6	TRBV6-5, or TRBV6-1	TRBJ1	TRBJ1-1	TRBD1	TRBD1-1
5f49e95a534ef92962394090	TCCCTGGAGCTTGGTGATTCTGCTGTGTATTTCTGTGCCAGCAGCCAAGAGTCGGCGTCCCCTGGGACTGAAGCTTTCTTTGGACAA				T	T	F		TRB	TRBV3-1*01, or TRBV3-2*01	TRBD1-1, or TRBD2-1		TRBJ1-1*01								CASSQESASPGTEAFF																																																																																																										16																							5f491b4b6d45ecc67f6d346c	5f491b4b6d45ecc67f6d346c	5f491b4b6d45ecc67f6d346c				TRBV3	TRBV3-1, or TRBV3-2	TRBJ1	TRBJ1-1	TRBD1, or TRBD2	TRBD1-1, or TRBD2-1
5f49e95a534ef92962394979	AGCACCTTGGAGCTGGGGGACTCGGCCCTTTATCTTTGCGCCAGCAGCTTGGGGACAGGCCCGGGCACTGAAGCTTTCTTTGGACAA				T	T	F		TRB	TRBV5-1*01	TRBD1-1*01		TRBJ1-1*01								CASSLGTGPGTEAFF																																																																							135		201		327																															15																							5f491b4b6d45ecc67f6d346c	5f491b4b6d45ecc67f6d346c	5f491b4b6d45ecc67f6d346c				TRBV5	TRBV5-1	TRBJ1	TRBJ1-1	TRBD1	TRBD1-1
5f49e95a534ef929623953cc	ATTCTGGAGTCCGCCAGCACCAACCAGACATCTATGTACCTCTGTGCCAGCAGCTCCACACCGGGCACTGAAGCTTTCTTTGGACAA				T	T	F		TRB	TRBV28-1*01	TRBD2-1*02, or TRBD2-1*01		TRBJ1-1*01								CASSSTPGTEAFF																																																																							135		201		327																															13																							5f491b4b6d45ecc67f6d346c	5f491b4b6d45ecc67f6d346c	5f491b4b6d45ecc67f6d346c				TRBV28	TRBV28-1	TRBJ1	TRBJ1-1	TRBD2	TRBD2-1
5f49e95b534ef929623967d0	CTTCACCTACACGCCCTGCAGCCAGAAGACTCAGCCCTGTATCTCTGCGCCAGCAGCCACCCGGGGACTGAAGCTTTCTTTGGACAA				T	T	F		TRB	TRBV4-1*01	TRBD2-1*01		TRBJ1-1*01								CASSHPGTEAFF																																																																							135		201		327																															12																							5f491b4b6d45ecc67f6d346c	5f491b4b6d45ecc67f6d346c	5f491b4b6d45ecc67f6d346c				TRBV4	TRBV4-1	TRBJ1	TRBJ1-1	TRBD2	TRBD2-1
5f49e95b534ef92962396808	CTAAACCTGAGCTCTCTGGAGCTGGGGGACTCAGCTTTGTATTTCTGTGCCAGCAGCGCACCGGGCACTGAAGCTTTCTTTGGACAA				T	T	F		TRB	TRBV9-1*01	TRBD2-1*02, or TRBD2-1*01		TRBJ1-1*01								CASSAPGTEAFF																																																																							135		201		327																															12																							5f491b4b6d45ecc67f6d346c	5f491b4b6d45ecc67f6d346c	5f491b4b6d45ecc67f6d346c				TRBV9	TRBV9-1	TRBJ1	TRBJ1-1	TRBD2	TRBD2-1
5f49e95b534ef92962396945	NTGAAGATCCAGCCCTCAGAACCCAGGGACTCAGCTGTGTACTTCTGTGCCAGCAGTTTACCGGGCACTGAAGCTTTCTTTGGACAA				T	T	F		TRB	TRBV12-3*01, or TRBV12-4*01	TRBD2-1*02, or TRBD2-1*01		TRBJ1-1*01								CASSLPGTEAFF																																																																																																										12																							5f491b4b6d45ecc67f6d346c	5f491b4b6d45ecc67f6d346c	5f491b4b6d45ecc67f6d346c				TRBV12	TRBV12-3, or TRBV12-4	TRBJ1	TRBJ1-1	TRBD2	TRBD2-1
5f49e95b534ef929623974d6	ACTGTGACATCGGCCCAAAAGAACCCGACAGCTTTCTATCTCTGTGCCAGTTACCGGGCCCCGGGCACTGAAGCTTTCTTTGGACAA				T	T	F		TRB	TRBV19-1*01	TRBD1-1, or TRBD2-1		TRBJ1-1*01								CASYRAPGTEAFF																																																																							135		201		327																															13																							5f491b4b6d45ecc67f6d346c	5f491b4b6d45ecc67f6d346c	5f491b4b6d45ecc67f6d346c				TRBV19	TRBV19-1	TRBJ1	TRBJ1-1	TRBD1, or TRBD2	TRBD1-1, or TRBD2-1
5f49e95b534ef9296239750c	ACTCTGACAGTGACCAGTGCCCATCCTGAAGACAGCAGCTTCTACATCTGCAGTGCCACCCCGGGTACTGAAGCTTTCTTTGGACAA				T	T	F		TRB	TRBV20-1*01, or TRBV20-1*04	TRBD2-1*02, or TRBD2-1*01		TRBJ1-1*01								CSATPGTEAFF																																																																							120		189		321																															11																							5f491b4b6d45ecc67f6d346c	5f491b4b6d45ecc67f6d346c	5f491b4b6d45ecc67f6d346c				TRBV20	TRBV20-1	TRBJ1	TRBJ1-1	TRBD2	TRBD2-1
5f49e95b534ef9296239750d	ACTCTGACAGTGACCAGTGCCCATCCTGAAGACAGCAGCTTCTACATCTGCAGTGCCACCCCGGGTACTGAAGCTTTCTTTGGACAA				T	T	F		TRB	TRBV20-1*01, or TRBV20-1*04	TRBD2-1*02, or TRBD2-1*01		TRBJ1-1*01								CSATPGTEAFF																																																																							120		189		321																															11																							5f491b4b6d45ecc67f6d346c	5f491b4b6d45ecc67f6d346c	5f491b4b6d45ecc67f6d346c				TRBV20	TRBV20-1	TRBJ1	TRBJ1-1	TRBD2	TRBD2-1
5f49e95b534ef92962397535	CTGACTGTGAGCAACATGAGCCCTGAAGACAGCAGCATATATCTCTGCAGCGCCGGTCTCCCTGGGACTGAAGCTTTCTTTGGACAA				T	T	F		TRB	TRBV29-1*03	TRBD1-1, or TRBD2-1		TRBJ1-1*01								CSAGLPGTEAFF																																																																							123		189		321																															12																							5f491b4b6d45ecc67f6d346c	5f491b4b6d45ecc67f6d346c	5f491b4b6d45ecc67f6d346c				TRBV29	TRBV29-1	TRBJ1	TRBJ1-1	TRBD1, or TRBD2	TRBD1-1, or TRBD2-1
5f49e95b534ef92962398121	TCTAAGAAGCTCCTCCTCAGTGACTCTGGCTTCTATCTCTGTGCCTGGAGCCAACTTCCTCCGGGCACTGAAGCTTTCTTTGGACAA				T	T	F		TRB	TRBV30-1*04, or TRBV30-1*02	TRBD2-1*02, or TRBD2-1*01		TRBJ1-1*01								CAWSQLPPGTEAFF																																																																							129		198		321																															14																							5f491b4b6d45ecc67f6d346c	5f491b4b6d45ecc67f6d346c	5f491b4b6d45ecc67f6d346c				TRBV30	TRBV30-1	TRBJ1	TRBJ1-1	TRBD2	TRBD2-1
5f49e95b534ef92962398909	ATTCTGGAGTCCGCCAGCACCAACCAGACATCTATGTACCTCTGTGCCAGCAGTTTCACCCCGGGGACTGAAGCTTTCTTTGGACAA				T	T	F		TRB	TRBV28-1*01	TRBD2-1*01		TRBJ1-1*01								CASSFTPGTEAFF																																																																							135		201		327																															13																							5f491b4b6d45ecc67f6d346c	5f491b4b6d45ecc67f6d346c	5f491b4b6d45ecc67f6d346c				TRBV28	TRBV28-1	TRBJ1	TRBJ1-1	TRBD2	TRBD2-1
5f49e95b534ef92962398bee	GTGAACGCCTTGTTGCTGGGGGACTCGGCCCTCTATCTCTGTGCCAGCAGCTTCGTAGGGCCTGGGACTGAAGCTTTCTTTGGACAA				T	T	F		TRB	TRBV5-6*01	TRBD1-1, or TRBD2-1		TRBJ1-1*01								CASSFVGPGTEAFF																																																																							135		201		327																															14																							5f491b4b6d45ecc67f6d346c	5f491b4b6d45ecc67f6d346c	5f491b4b6d45ecc67f6d346c				TRBV5	TRBV5-6	TRBJ1	TRBJ1-1	TRBD1, or TRBD2	TRBD1-1, or TRBD2-1
5f49e95b534ef92962399714	GAGATCCAGCGCACAGAGCAGGGGGACTCGGCCATGTATCTCTGTGCCAGCAGCTCCCGCCCAGGCACTGAAGCTTTCTTTGGACAA				T	T	F		TRB	TRBV7-9*01	TRBD1-1*01		TRBJ1-1*01								CASSSRPGTEAFF																																																																							135		201		330																															13																							5f491b4b6d45ecc67f6d346c	5f491b4b6d45ecc67f6d346c	5f491b4b6d45ecc67f6d346c				TRBV7	TRBV7-9	TRBJ1	TRBJ1-1	TRBD1	TRBD1-1
5f49e95b534ef9296239a834	ACAGTGACCAGTGCCCATCCTGAAGACAGCAGCTTCTACATCTGCAGTGCTAGAGTGATCCCAGGTACTGAAGCTTTCTTTGGACAA				T	T	F		TRB	TRBV20-1, or TRBV20/OR9-2	TRBD1-1*01		TRBJ1-1*01								CSARVIPGTEAFF																																																																																																										13																							5f491b4b6d45ecc67f6d346c	5f491b4b6d45ecc67f6d346c	5f491b4b6d45ecc67f6d346c				TRBV20, or TRBV20/OR9	TRBV20-1, or TRBV20/OR9-2	TRBJ1	TRBJ1-1	TRBD1	TRBD1-1
5f49e95b534ef9296239accd	GACATCCGCTCACCAGGCCTGGGGGACGCAGCCATGTACCTGTGTGCCACCGGGGCTCACCCGGGGACTGAAGCTTTCTTTGGACAA				T	T	F		TRB	TRBV15-1*02	TRBD1-1, or TRBD2-1		TRBJ1-1*01								CATGAHPGTEAFF																																																																							135		201		327																															13																							5f491b4b6d45ecc67f6d346c	5f491b4b6d45ecc67f6d346c	5f491b4b6d45ecc67f6d346c				TRBV15	TRBV15-1	TRBJ1	TRBJ1-1	TRBD1, or TRBD2	TRBD1-1, or TRBD2-1
5f49e95b534ef9296239d9b5	TTGGAGCTGGGGGACTCGGCCCTTTATCTTTGCGCCAGCAGCGCAACAGGGTTCATTGAGCCGGGGACTGAAGCTTTCTTTGGACAA				T	T	F		TRB	TRBV5-1*01	TRBD1-1*01		TRBJ1-1*01								CASSATGFIEPGTEAFF																																																																							135		201		327																															17																							5f491b4b6d45ecc67f6d346c	5f491b4b6d45ecc67f6d346c	5f491b4b6d45ecc67f6d346c				TRBV5	TRBV5-1	TRBJ1	TRBJ1-1	TRBD1	TRBD1-1
5f49e95b534ef9296239da32	ATCCAGCCCTCAGAACCCAGGGACTCAGCTGTGTACTTCTGTGCCAGCAGGTTGGGCAGCCCAGGGACTGAAGCTTTCTTTGGACAA				T	T	F		TRB	TRBV12-4, or TRBV12-3	TRBD1-1*01		TRBJ1-1*01								CASRLGSPGTEAFF																																																																																																										14																							5f491b4b6d45ecc67f6d346c	5f491b4b6d45ecc67f6d346c	5f491b4b6d45ecc67f6d346c				TRBV12	TRBV12-4, or TRBV12-3	TRBJ1	TRBJ1-1	TRBD1	TRBD1-1
5f49e95b534ef9296239e55a	CTACACGCCCTGCAGCCAGAAGACTCAGCCCTGTATCTCTGCGCCAGCAGCCAAGTGACGCCGGGGACTGAAGCTTTCTTTGGACAA				T	T	F		TRB	TRBV4-1*01	TRBD2-1*01		TRBJ1-1*01								CASSQVTPGTEAFF																																																																							135		201		327																															14																							5f491b4b6d45ecc67f6d346c	5f491b4b6d45ecc67f6d346c	5f491b4b6d45ecc67f6d346c				TRBV4	TRBV4-1	TRBJ1	TRBJ1-1	TRBD2	TRBD2-1
5f49e95b534ef9296239eb33	NCTCTGAAGATCCGGTCCACAAAGCTGGAGGACTCAGCCATGTACTTCTGTGCCAGCAGCCCGGGCACTGAAGCTTTCTTTGGACAA				T	T	F		TRB	TRBV2-1*01, or TRBV2-1*03	TRBD2-1*02, or TRBD2-1*01		TRBJ1-1*01								CASSPGTEAFF																																																																							135		201		330																															11																							5f491b4b6d45ecc67f6d346c	5f491b4b6d45ecc67f6d346c	5f491b4b6d45ecc67f6d346c				TRBV2	TRBV2-1	TRBJ1	TRBJ1-1	TRBD2	TRBD2-1
5f49e95b534ef9296239f29c	AATGTGAGCACCTTGGAGCTGGGGGACTCGGCCCTTTATCTTTGCGCCAGCAGCTTGGACCCCGGCACTGAAGCTTTCTTTGGACAA				T	T	F		TRB	TRBV5-1*01	TRBD2-1*02, or TRBD2-1*01		TRBJ1-1*01								CASSLDPGTEAFF																																																																							135		201		327																															13																							5f491b4b6d45ecc67f6d346c	5f491b4b6d45ecc67f6d346c	5f491b4b6d45ecc67f6d346c				TRBV5	TRBV5-1	TRBJ1	TRBJ1-1	TRBD2	TRBD2-1
5f49e95b534ef9296239f3c9	GTGAGCACCTTGGAGCTGGGGGACTCGGCCCTTTATCTTTGCGCCAGCAGGTCCCGGGCCCCGGGGACTGAAGCTTTCTTTGGACAA				T	T	F		TRB	TRBV5-1*01	TRBD2-1*01		TRBJ1-1*01								CASRSRAPGTEAFF																																																																							135		201		327																															14																							5f491b4b6d45ecc67f6d346c	5f491b4b6d45ecc67f6d346c	5f491b4b6d45ecc67f6d346c				TRBV5	TRBV5-1	TRBJ1	TRBJ1-1	TRBD2	TRBD2-1
5f49e95b534ef9296239faf2	AACGCCTTGGAGCTGGACGACTCGGCCCTGTATCTCTGTGCCAGCAGCTTTGGAAATCAACCGGGCACTGAAGCTTTCTTTGGACAA				T	T	F		TRB	TRBV5-4*01	TRBD2-1*02, or TRBD2-1*01		TRBJ1-1*01								CASSFGNQPGTEAFF																																																																							135		201		327																															15																							5f491b4b6d45ecc67f6d346c	5f491b4b6d45ecc67f6d346c	5f491b4b6d45ecc67f6d346c				TRBV5	TRBV5-4	TRBJ1	TRBJ1-1	TRBD2	TRBD2-1
5f49e95b534ef9296239faf3	AACGCCTTGGAGCTGGACGACTCGGCCCTGTATCTCTGTGCCAGCAGCTTTGGAAATCAACCGGGCACTGAAGCTTTCTTTGGACAA				T	T	F		TRB	TRBV5-4*01	TRBD2-1*02, or TRBD2-1*01		TRBJ1-1*01								CASSFGNQPGTEAFF																																																																							135		201		327																															15																							5f491b4b6d45ecc67f6d346c	5f491b4b6d45ecc67f6d346c	5f491b4b6d45ecc67f6d346c				TRBV5	TRBV5-4	TRBJ1	TRBJ1-1	TRBD2	TRBD2-1
5f49e95b534ef929623a0c37	NNNNTGTCGGCTGCTCCCTCCCAGACATCTGTGTACTTCTGTGCCAGCACTCCGAGCAGACCAGGGACTGAAGCTTTCTTTGGACAA				T	T	F		TRB	TRBV6-5*01	TRBD1-1*01		TRBJ1-1*01								CASTPSRPGTEAFF																																																																							135		201		327																															14																							5f491b4b6d45ecc67f6d346c	5f491b4b6d45ecc67f6d346c	5f491b4b6d45ecc67f6d346c				TRBV6	TRBV6-5	TRBJ1	TRBJ1-1	TRBD1	TRBD1-1
5f49e95b534ef929623a0c38	NNNNTGTCGGCTGCTCCCTCCCAGACATCTGTGTACTTCTGTGCCAGCACTCCGAGCAGACCAGGGACTGAAGCTTTCTTTGGACAA				T	T	F		TRB	TRBV6-5*01	TRBD1-1*01		TRBJ1-1*01								CASTPSRPGTEAFF																																																																							135		201		327																															14																							5f491b4b6d45ecc67f6d346c	5f491b4b6d45ecc67f6d346c	5f491b4b6d45ecc67f6d346c				TRBV6	TRBV6-5	TRBJ1	TRBJ1-1	TRBD1	TRBD1-1
5f49e95b534ef929623a1273	ATCCAGCGCACAGAGCAGGGGGACTCGGCCATGTATCTCTGTGCCAGCAGCCCTAGAGCCCCAGGGACTGAAGCTTTCTTTGGACAA				T	T	F		TRB	TRBV7-9*01	TRBD1-1*01		TRBJ1-1*01								CASSPRAPGTEAFF																																																																							135		201		330																															14																							5f491b4b6d45ecc67f6d346c	5f491b4b6d45ecc67f6d346c	5f491b4b6d45ecc67f6d346c				TRBV7	TRBV7-9	TRBJ1	TRBJ1-1	TRBD1	TRBD1-1
5f49e9e1534ef929623a2e4a	CACATCAATTCCCTGGAGCTTGGTGACTCTGCTGTGTATTTCTGTGCCAGCAGGAAGGGCCCGGGCACTGAAGCTTTCTTTGGACAA				T	T	F		TRB	TRBV3-1*01, or TRBV3-2*01	TRBD1-1, or TRBD2-1		TRBJ1-1*01								CASRKGPGTEAFF																																																																																																										13																							5f491b4b6d45ecc67f6d346c	5f491b4b6d45ecc67f6d346c	5f491b4b6d45ecc67f6d346c				TRBV3	TRBV3-1, or TRBV3-2	TRBJ1	TRBJ1-1	TRBD1, or TRBD2	TRBD1-1, or TRBD2-1
5f49e9e1534ef929623a2e77	ACAGTGACCAGTGCCCATCCTGAAGACAGCAGCTTCTACATCTGCAGTGCCGGGAGGGGGCCGGGGACTGAAGCTTTCTTTGGACAA				T	T	F		TRB	TRBV20-1, or TRBV20/OR9-2	TRBD2-1*02		TRBJ1-1*01								CSAGRGPGTEAFF																																																																																																										13																							5f491b4b6d45ecc67f6d346c	5f491b4b6d45ecc67f6d346c	5f491b4b6d45ecc67f6d346c				TRBV20, or TRBV20/OR9	TRBV20-1, or TRBV20/OR9-2	TRBJ1	TRBJ1-1	TRBD2	TRBD2-1
5f49e9e1534ef929623a2e78	ACAGTGACCAGTGCCCATCCTGAAGACAGCAGCTTCTACATCTGCAGTGCCGGGAGGGGGCCGGGGACTGAAGCTTTCTTTGGACAA				T	T	F		TRB	TRBV20-1, or TRBV20/OR9-2	TRBD2-1*02		TRBJ1-1*01								CSAGRGPGTEAFF																																																																																																										13																							5f491b4b6d45ecc67f6d346c	5f491b4b6d45ecc67f6d346c	5f491b4b6d45ecc67f6d346c				TRBV20, or TRBV20/OR9	TRBV20-1, or TRBV20/OR9-2	TRBJ1	TRBJ1-1	TRBD2	TRBD2-1
5f49e9e1534ef929623a38de	GTGACCAGTGCCCATCCTGAAGACAGCAGCTTCTACATCTGCAGTGCTAGGCGGGACCTGCCGGGCACTGAAGCTTTCTTTGGACAA				T	T	F		TRB	TRBV20-1, or TRBV20/OR9-2	TRBD2-1*02		TRBJ1-1*01								CSARRDLPGTEAFF																																																																																																										14																							5f491b4b6d45ecc67f6d346c	5f491b4b6d45ecc67f6d346c	5f491b4b6d45ecc67f6d346c				TRBV20, or TRBV20/OR9	TRBV20-1, or TRBV20/OR9-2	TRBJ1	TRBJ1-1	TRBD2	TRBD2-1
5f49e9e1534ef929623a3a97	TCCCTGGAGCTTGGTGACTCTGCTGTGTATTTCTGTGCCAGCAGCCAAGAGTCGGCGTCCCCTGGGACTGAAGCTTTCTTTGGACAA				T	T	F		TRB	TRBV3-1*01, or TRBV3-2*01	TRBD1-1, or TRBD2-1		TRBJ1-1*01								CASSQESASPGTEAFF																																																																																																										16																							5f491b4b6d45ecc67f6d346c	5f491b4b6d45ecc67f6d346c	5f491b4b6d45ecc67f6d346c				TRBV3	TRBV3-1, or TRBV3-2	TRBJ1	TRBJ1-1	TRBD1, or TRBD2	TRBD1-1, or TRBD2-1
5f49e9e1534ef929623a3a99	GACATCCGCTCACCAGGCCTGGGGGACGCAGCCATGTACCTGTGTGCCACCAGCAGGGATCCGGGGACTGAAGCTTTCTTTGGACAA				T	T	F		TRB	TRBV15-1*02	TRBD2-1*01		TRBJ1-1*01								CATSRDPGTEAFF																																																																							135		201		327																															13																							5f491b4b6d45ecc67f6d346c	5f491b4b6d45ecc67f6d346c	5f491b4b6d45ecc67f6d346c				TRBV15	TRBV15-1	TRBJ1	TRBJ1-1	TRBD2	TRBD2-1
5f49e9e1534ef929623a3d1c	AATGTGAGCACCTTGGAGCTGGGGGACTCGGCCCTTTATCTTTGCGCCAGCAGCTTGGTGCCGGGAACTGAAGCTTTCTTTGGACAA				T	T	F		TRB	TRBV5-1*01	TRBD2-1*02		TRBJ1-1*01								CASSLVPGTEAFF																																																																							135		201		327																															13																							5f491b4b6d45ecc67f6d346c	5f491b4b6d45ecc67f6d346c	5f491b4b6d45ecc67f6d346c				TRBV5	TRBV5-1	TRBJ1	TRBJ1-1	TRBD2	TRBD2-1
5f49e9e1534ef929623a3dd6	GTGACATCGGCCCAAAAGAACCCGACAGCTTTCTATCTCTGTGCCAGTAGTATAGGGGCCCCGGGCACTGAAGCTTTCTTTGGACAA				T	T	F		TRB	TRBV19-1*01	TRBD1-1, or TRBD2-1		TRBJ1-1*01								CASSIGAPGTEAFF																																																																							135		201		327																															14																							5f491b4b6d45ecc67f6d346c	5f491b4b6d45ecc67f6d346c	5f491b4b6d45ecc67f6d346c				TRBV19	TRBV19-1	TRBJ1	TRBJ1-1	TRBD1, or TRBD2	TRBD1-1, or TRBD2-1
5f49e9e1534ef929623a47d1	ACTGTGAGCAACATGAGCCCTGAAGACAGCAGCATATATCTCTGCAGCGGGGGGGGACAGCCGGGCACTGAAGCTTTCTTTGGACAA				T	T	F		TRB	TRBV29-1*03	TRBD1-1*01		TRBJ1-1*01								CSGGGQPGTEAFF																																																																							123		189		321																															13																							5f491b4b6d45ecc67f6d346c	5f491b4b6d45ecc67f6d346c	5f491b4b6d45ecc67f6d346c				TRBV29	TRBV29-1	TRBJ1	TRBJ1-1	TRBD1	TRBD1-1
5f49e9e1534ef929623a49cd	CTGACGATCCAGCGCACAGAGCAGGAGGACTCGGCCGTGTATCTCTGTGCCAGCACCGACCCTGGGACTGAAGCTTTCTTTGGACAA				T	T	F		TRB	TRBV7-2*02, or TRBV7-2*01	TRBD1-1, or TRBD2-1		TRBJ1-1*01								CASTDPGTEAFF																																																																							135		201		330																															12																							5f491b4b6d45ecc67f6d346c	5f491b4b6d45ecc67f6d346c	5f491b4b6d45ecc67f6d346c				TRBV7	TRBV7-2	TRBJ1	TRBJ1-1	TRBD1, or TRBD2	TRBD1-1, or TRBD2-1
5f49e9e1534ef929623a49f0	AAGATCCAGCCCTCAGAACCCAGGGACTCAGCTGTGTACTTCTGTGCCAGCAGTTTCCTCCCCGGCACTGAAGCTTTCTTTGGACAA				T	T	F		TRB	TRBV12-3*01, or TRBV12-4*01	TRBD2-1*02, or TRBD2-1*01		TRBJ1-1*01								CASSFLPGTEAFF																																																																																																										13																							5f491b4b6d45ecc67f6d346c	5f491b4b6d45ecc67f6d346c	5f491b4b6d45ecc67f6d346c				TRBV12	TRBV12-3, or TRBV12-4	TRBJ1	TRBJ1-1	TRBD2	TRBD2-1
5f49e9e1534ef929623a4bce	CGGTCCACAAAGCTGGAGGACTCAGCCATGTACTTCTGTGCCAGCAGCCCGCTCGGGCTCCCGGGCACTGAAGCTTTCTTTGGACAA				T	T	F		TRB	TRBV2-1*01, or TRBV2-1*03	TRBD1-1, or TRBD2-1		TRBJ1-1*01								CASSPLGLPGTEAFF																																																																							135		201		330																															15																							5f491b4b6d45ecc67f6d346c	5f491b4b6d45ecc67f6d346c	5f491b4b6d45ecc67f6d346c				TRBV2	TRBV2-1	TRBJ1	TRBJ1-1	TRBD1, or TRBD2	TRBD1-1, or TRBD2-1
5f49e9e1534ef929623a5561	CTGGGGGACTCGGCCCTTTATCTTTGCGCCAGCAGCTCGAAATTACCGGGAACCATTCTCCCGGGCACTGAAGCTTTCTTTGGACAA				T	T	F		TRB	TRBV5-1*01	TRBD2-1*02		TRBJ1-1*01								CASSSKLPGTILPGTEAFF																																																																							135		201		327																															19																							5f491b4b6d45ecc67f6d346c	5f491b4b6d45ecc67f6d346c	5f491b4b6d45ecc67f6d346c				TRBV5	TRBV5-1	TRBJ1	TRBJ1-1	TRBD2	TRBD2-1
5f49e9e1534ef929623a61bb	GTGAACGCCTTGGAGCTGGAGGACTCGGCCCTGTATCTCTGTGCCAGCAGCTTGGCGGCCCCGGGGACTGAAGCTTTCTTTGGACAA				T	T	F		TRB	TRBV5-8*01	TRBD2-1*01		TRBJ1-1*01								CASSLAAPGTEAFF																																																																							135		201		327																															14																							5f491b4b6d45ecc67f6d346c	5f491b4b6d45ecc67f6d346c	5f491b4b6d45ecc67f6d346c				TRBV5	TRBV5-8	TRBJ1	TRBJ1-1	TRBD2	TRBD2-1
5f49e9e1534ef929623a7098	ACTGTGACATCGGCCCAAAAGAACCCGACAGCTTTCTATCTCTGTGCCAGTATTGGGCACCCGGGGACTGAAGCTTTCTTTGGACAA				T	T	F		TRB	TRBV19-1*01	TRBD2-1*01		TRBJ1-1*01								CASIGHPGTEAFF																																																																							135		201		327																															13																							5f491b4b6d45ecc67f6d346c	5f491b4b6d45ecc67f6d346c	5f491b4b6d45ecc67f6d346c				TRBV19	TRBV19-1	TRBJ1	TRBJ1-1	TRBD2	TRBD2-1
5f49e9e1534ef929623a7851	AATGTGAGCACCTTGGAGCTGGGGGACTCGGCCCTTTATCTTTGCGCCAGCAGCTTCGGGCCCGGCACTGAAGCTTTCTTTGGACAA				T	T	F		TRB	TRBV5-1*01	TRBD1-1, or TRBD2-1		TRBJ1-1*01								CASSFGPGTEAFF																																																																							135		201		327																															13																							5f491b4b6d45ecc67f6d346c	5f491b4b6d45ecc67f6d346c	5f491b4b6d45ecc67f6d346c				TRBV5	TRBV5-1	TRBJ1	TRBJ1-1	TRBD1, or TRBD2	TRBD1-1, or TRBD2-1
5f49e9e1534ef929623a81ed	AGCACCTTGGAGCTGGGGGACTCGGCCCTTTATCTTTGCGCCAGCAGCTTAACAGGGCAACCGGGGACTGAAGCTTTCTTTGGACAA				T	T	F		TRB	TRBV5-1*01	TRBD1-1*01		TRBJ1-1*01								CASSLTGQPGTEAFF																																																																							135		201		327																															15																							5f491b4b6d45ecc67f6d346c	5f491b4b6d45ecc67f6d346c	5f491b4b6d45ecc67f6d346c				TRBV5	TRBV5-1	TRBJ1	TRBJ1-1	TRBD1	TRBD1-1
5f49e9e1534ef929623a8ac4	CTGGAGTCTGCTGCCTCCTCCCAGACATCTGTATATTTCTGCGCCAGCAGTGAGTCGGGTCCGGGAACTGAAGCTTTCTTTGGACAA				T	T	F		TRB	TRBV10-1*01	TRBD2-1*02		TRBJ1-1*01								CASSESGPGTEAFF																																																																							135		201		327																															14																							5f491b4b6d45ecc67f6d346c	5f491b4b6d45ecc67f6d346c	5f491b4b6d45ecc67f6d346c				TRBV10	TRBV10-1	TRBJ1	TRBJ1-1	TRBD2	TRBD2-1
5f49e9e1534ef929623a8bb1	GTGAGCAACATGAGCCCTGAAGACAGCAGCATATATCTCTGCAGCACGTCGTCTGGACACCCGGGGACTGAAGCTTTCTTTGGACAA				T	T	F		TRB	TRBV29-1*01, or TRBV29-1*02, or TRBV29-1*03	TRBD1-1, or TRBD2-1		TRBJ1-1*01								CSTSSGHPGTEAFF																																																																							123		189		321																															14																							5f491b4b6d45ecc67f6d346c	5f491b4b6d45ecc67f6d346c	5f491b4b6d45ecc67f6d346c				TRBV29	TRBV29-1	TRBJ1	TRBJ1-1	TRBD1, or TRBD2	TRBD1-1, or TRBD2-1
5f49e9e1534ef929623a945e	GAGTTGGCTGCTCCCTCCCAGACATCTGTGTACTTCTGTGCCAGCATGGGGACAGGGGTTCCCGGCACTGAAGCTTTCTTTGGACAA				T	T	F		TRB	TRBV6-6*04, or TRBV6-6*01	TRBD1-1*01		TRBJ1-1*01								CASMGTGVPGTEAFF																																																																							135		201		327																															15																							5f491b4b6d45ecc67f6d346c	5f491b4b6d45ecc67f6d346c	5f491b4b6d45ecc67f6d346c				TRBV6	TRBV6-6	TRBJ1	TRBJ1-1	TRBD1	TRBD1-1
5f49e9e1534ef929623a9517	CTGGAGTCGCCCAGCCCCAACCAGACCTCTCTGTACTTCTGTGCCAGCAGCCCCGGGCTCCCGGGGACTGAAGCTTTCTTTGGACAA				T	T	F		TRB	TRBV27-1*01	TRBD2-1*01		TRBJ1-1*01								CASSPGLPGTEAFF																																																																							135		201		327																															14																							5f491b4b6d45ecc67f6d346c	5f491b4b6d45ecc67f6d346c	5f491b4b6d45ecc67f6d346c				TRBV27	TRBV27-1	TRBJ1	TRBJ1-1	TRBD2	TRBD2-1
5f49e9e1534ef929623a9b5c	AGGATCCAGCAGGTAGTGCGAGGAGATTCGGCAGCTTATTTCTGTGCCAGCTCACCACCCCCTGGGACTGAAGCTTTCTTTGGACAA				T	T	F		TRB	TRBV18-1*01	TRBD1-1, or TRBD2-1		TRBJ1-1*01								CASSPPPGTEAFF																																																																							135		201		330																															13																							5f491b4b6d45ecc67f6d346c	5f491b4b6d45ecc67f6d346c	5f491b4b6d45ecc67f6d346c				TRBV18	TRBV18-1	TRBJ1	TRBJ1-1	TRBD1, or TRBD2	TRBD1-1, or TRBD2-1
5f49e9e1534ef929623a9f6b	NNNNNNNTGTCGGCTGCTCCCTCCCAGACATCTGTGTACTTCTGTGCCAGCAGCCTTACCCCAGGCACTGAAGCTTTCTTTGGACAA				T	T	F		TRB	TRBV6-5*01	TRBD1-1*01		TRBJ1-1*01								CASSLTPGTEAFF																																																																							135		201		327																															13																							5f491b4b6d45ecc67f6d346c	5f491b4b6d45ecc67f6d346c	5f491b4b6d45ecc67f6d346c				TRBV6	TRBV6-5	TRBJ1	TRBJ1-1	TRBD1	TRBD1-1
5f49e9e1534ef929623ab996	ACATCGGCCCAAAAGAACCCGACAGCTTTCTATCTCTGTGCCAGTAGTCTGAGACAGGGTCCGGGCACTGAAGCTTTCTTTGGACAA				T	T	F		TRB	TRBV19-1*01	TRBD1-1*01		TRBJ1-1*01								CASSLRQGPGTEAFF																																																																							135		201		327																															15																							5f491b4b6d45ecc67f6d346c	5f491b4b6d45ecc67f6d346c	5f491b4b6d45ecc67f6d346c				TRBV19	TRBV19-1	TRBJ1	TRBJ1-1	TRBD1	TRBD1-1
5f49e9e2534ef929623abe5e	ATCCTGTCCTCAGAACCGGGAGACACGGCACTGTATCTCTGCGCCAGCAGTCAAGGGGTCCCGGGGACTGAAGCTTTCTTTGGACAA				T	T	F		TRB	TRBV23-1*01	TRBD2-1*01		TRBJ1-1*01								CASSQGVPGTEAFF																																																																							135		201		330																															14																							5f491b4b6d45ecc67f6d346c	5f491b4b6d45ecc67f6d346c	5f491b4b6d45ecc67f6d346c				TRBV23	TRBV23-1	TRBJ1	TRBJ1-1	TRBD2	TRBD2-1
5f49e9e2534ef929623abe66	ATCCTGGAGTCGCCCAGCCCCAACCAGACCTCTCTGTACTTCTGTGCCAGCAGCATTATACCCGGCACTGAAGCTTTCTTTGGACAA				T	T	F		TRB	TRBV27-1*01	TRBD2-1*02, or TRBD2-1*01		TRBJ1-1*01								CASSIIPGTEAFF																																																																							135		201		327																															13																							5f491b4b6d45ecc67f6d346c	5f491b4b6d45ecc67f6d346c	5f491b4b6d45ecc67f6d346c				TRBV27	TRBV27-1	TRBJ1	TRBJ1-1	TRBD2	TRBD2-1
5f49e9e2534ef929623ac11f	TCCCTAGAGTCTGCCATCCCCAACCAGACAGCTCTTTACTTCTGTGCCACCAGTGACACCCCTGGGACTGAAGCTTTCTTTGGACAA				T	T	F		TRB	TRBV24-1*01	TRBD1-1, or TRBD2-1		TRBJ1-1*01								CATSDTPGTEAFF																																																																							135		201		327																															13																							5f491b4b6d45ecc67f6d346c	5f491b4b6d45ecc67f6d346c	5f491b4b6d45ecc67f6d346c				TRBV24	TRBV24-1	TRBJ1	TRBJ1-1	TRBD1, or TRBD2	TRBD1-1, or TRBD2-1
5f49e9e2534ef929623ac36f	CTACACGCCCTGCAGCCAGAAGACTCAGCCCTGTATCTCTGCGCCAGCAGCCCCGACGGACCTGGCACTGAAGCTTTCTTTGGACAA				T	T	F		TRB	TRBV4-1*01	TRBD1-1, or TRBD2-1		TRBJ1-1*01								CASSPDGPGTEAFF																																																																							135		201		327																															14																							5f491b4b6d45ecc67f6d346c	5f491b4b6d45ecc67f6d346c	5f491b4b6d45ecc67f6d346c				TRBV4	TRBV4-1	TRBJ1	TRBJ1-1	TRBD1, or TRBD2	TRBD1-1, or TRBD2-1
5f49e9e2534ef929623ac75f	CAGCGCACAGAGCAGGAGGACTCGGCCGTGTATCTCTGTGCCAGCAGCGAGATGGAGGGTCCGGGCACTGAAGCTTTCTTTGGACAA				T	T	F		TRB	TRBV7-2*02, or TRBV7-2*01	TRBD2-1*02		TRBJ1-1*01								CASSEMEGPGTEAFF																																																																							135		201		330																															15																							5f491b4b6d45ecc67f6d346c	5f491b4b6d45ecc67f6d346c	5f491b4b6d45ecc67f6d346c				TRBV7	TRBV7-2	TRBJ1	TRBJ1-1	TRBD2	TRBD2-1
5f49e9e2534ef929623ace28	CTCACTGTGACATCGGCCCAAAAGAACCCGACAGCTTTCTATCTCTGTGCCAGTACCGCACCGGGCACTGAAGCTTTCTTTGGACAA				T	T	F		TRB	TRBV19-1*01	TRBD2-1*02, or TRBD2-1*01		TRBJ1-1*01								CASTAPGTEAFF																																																																							135		201		327																															12																							5f491b4b6d45ecc67f6d346c	5f491b4b6d45ecc67f6d346c	5f491b4b6d45ecc67f6d346c				TRBV19	TRBV19-1	TRBJ1	TRBJ1-1	TRBD2	TRBD2-1
5f49e9e2534ef929623ace29	CTCACTGTGACATCGGCCCAAAAGAACCCGACAGCTTTCTATCTCTGTGCCAGTACCGCACCGGGCACTGAAGCTTTCTTTGGACAA				T	T	F		TRB	TRBV19-1*01	TRBD2-1*02, or TRBD2-1*01		TRBJ1-1*01								CASTAPGTEAFF																																																																							135		201		327																															12																							5f491b4b6d45ecc67f6d346c	5f491b4b6d45ecc67f6d346c	5f491b4b6d45ecc67f6d346c				TRBV19	TRBV19-1	TRBJ1	TRBJ1-1	TRBD2	TRBD2-1
5f49e9e2534ef929623adcaf	AATGTGAGCACCTTGGAGCTGGGGGACTCGGCCCTTTATCTTTGCGCCAGCAGCGGCCAACCAGGTACTGAAGCTTTCTTTGGACAA				T	T	F		TRB	TRBV5-1*01	TRBD1-1*01		TRBJ1-1*01								CASSGQPGTEAFF																																																																							135		201		327																															13																							5f491b4b6d45ecc67f6d346c	5f491b4b6d45ecc67f6d346c	5f491b4b6d45ecc67f6d346c				TRBV5	TRBV5-1	TRBJ1	TRBJ1-1	TRBD1	TRBD1-1
5f49e9e2534ef929623afeb3	NNNNTGTCGGCTGCTCCCTCCCAGACATCTGTGTACTTCTGTGCCAGCCGCAGAGTGGTGCCTGGGACTGAAGCTTTCTTTGGACAA				T	T	F		TRB	TRBV6-5*01	TRBD1-1, or TRBD2-1		TRBJ1-1*01								CASRRVVPGTEAFF																																																																							135		201		327																															14																							5f491b4b6d45ecc67f6d346c	5f491b4b6d45ecc67f6d346c	5f491b4b6d45ecc67f6d346c				TRBV6	TRBV6-5	TRBJ1	TRBJ1-1	TRBD1, or TRBD2	TRBD1-1, or TRBD2-1
5f49e9e2534ef929623afeb4	CTGACAGTGACCAGTGCCCATCCTGAAGACAGCAGCTTCTACATCTGCAGTGCTAGAGATCCCGGGACTGAAGCTTTCTTTGGACAA				T	T	F		TRB	TRBV20-1, or TRBV20/OR9-2	TRBD2-1*02, or TRBD2-1*01		TRBJ1-1*01								CSARDPGTEAFF																																																																																																										12																							5f491b4b6d45ecc67f6d346c	5f491b4b6d45ecc67f6d346c	5f491b4b6d45ecc67f6d346c				TRBV20, or TRBV20/OR9	TRBV20-1, or TRBV20/OR9-2	TRBJ1	TRBJ1-1	TRBD2	TRBD2-1
5f49e9e2534ef929623b0aa3	AAGGTGCAGCCTGCAGAACTGGAGGATTCTGGAGTTTATTTCTGTGCCAGCAGCCAAGTCCCAGGGACTGAAGCTTTCTTTGGACAA				T	T	F		TRB	TRBV14-1*01	TRBD1-1*01		TRBJ1-1*01								CASSQVPGTEAFF																																																																							135		201		330																															13																							5f491b4b6d45ecc67f6d346c	5f491b4b6d45ecc67f6d346c	5f491b4b6d45ecc67f6d346c				TRBV14	TRBV14-1	TRBJ1	TRBJ1-1	TRBD1	TRBD1-1
5f49e9e2534ef929623b1257	TTGGAGCTGGACGACTCGGCCCTGTATCTCTGTGCCAGCAGCTTGGGAGCGACGGGCCGACCCGGCACTGAAGCTTTCTTTGGACAA				T	T	F		TRB	TRBV5-4*01	TRBD1-1, or TRBD2-1		TRBJ1-1*01								CASSLGATGRPGTEAFF																																																																							135		201		327																															17																							5f491b4b6d45ecc67f6d346c	5f491b4b6d45ecc67f6d346c	5f491b4b6d45ecc67f6d346c				TRBV5	TRBV5-4	TRBJ1	TRBJ1-1	TRBD1, or TRBD2	TRBD1-1, or TRBD2-1
5f49e9e2534ef929623b2717	ATCAATTCCCTGGAGCTTGGTGACTCTGCTGTGTATTTCTGTGCCAGCAGCCAATATCACCCCGGCACTGAAGCTTTCTTTGGACAA				T	T	F		TRB	TRBV3-1*01, or TRBV3-2*01	TRBD2-1*02, or TRBD2-1*01		TRBJ1-1*01								CASSQYHPGTEAFF																																																																																																										14																							5f491b4b6d45ecc67f6d346c	5f491b4b6d45ecc67f6d346c	5f491b4b6d45ecc67f6d346c				TRBV3	TRBV3-1, or TRBV3-2	TRBJ1	TRBJ1-1	TRBD2	TRBD2-1
5f49e9e2534ef929623b3c86	ACATCGGCCCAAAAGAACCCGACAGCTTTCTATCTCTGTGCCAGTAGTATTGGGTACCCCCCTGGCACTGAAGCTTTCTTTGGACAA				T	T	F		TRB	TRBV19-1*01	TRBD1-1, or TRBD2-1		TRBJ1-1*01								CASSIGYPPGTEAFF																																																																							135		201		327																															15																							5f491b4b6d45ecc67f6d346c	5f491b4b6d45ecc67f6d346c	5f491b4b6d45ecc67f6d346c				TRBV19	TRBV19-1	TRBJ1	TRBJ1-1	TRBD1, or TRBD2	TRBD1-1, or TRBD2-1
5f49e9e2534ef929623b4250	ATCAATTCCCTGGAGCTTGGTGACTCTGCTGTGTATTTCTGTGCCAGCAGCCAACCCGGACCGGGCACTGAAGCTTTCTTTGGACAA				T	T	F		TRB	TRBV3-1*01, or TRBV3-2*01	TRBD1-1, or TRBD2-1		TRBJ1-1*01								CASSQPGPGTEAFF																																																																																																										14																							5f491b4b6d45ecc67f6d346c	5f491b4b6d45ecc67f6d346c	5f491b4b6d45ecc67f6d346c				TRBV3	TRBV3-1, or TRBV3-2	TRBJ1	TRBJ1-1	TRBD1, or TRBD2	TRBD1-1, or TRBD2-1
5f49e9e2534ef929623b45a1	CAGCCCTCAGAACCCAGGGACTCAGCTGTGTACTTCTGTGCCAGCAGCCACACGCCCTCCCCGGGGACTGAAGCTTTCTTTGGACAA				T	T	F		TRB	TRBV12-4, or TRBV12-3	TRBD2-1*01		TRBJ1-1*01								CASSHTPSPGTEAFF																																																																																																										15																							5f491b4b6d45ecc67f6d346c	5f491b4b6d45ecc67f6d346c	5f491b4b6d45ecc67f6d346c				TRBV12	TRBV12-4, or TRBV12-3	TRBJ1	TRBJ1-1	TRBD2	TRBD2-1
5f49e9e2534ef929623b5467	AATGTGAACGCCTTGGAGCTGGAGGACTCGGCCCTGTATCTCTGTGCCAGCAGCTTGGTTCCGGGCACTGAAGCTTTCTTTGGACAA				T	T	F		TRB	TRBV5-8*01	TRBD2-1*02, or TRBD2-1*01		TRBJ1-1*01								CASSLVPGTEAFF																																																																							135		201		327																															13																							5f491b4b6d45ecc67f6d346c	5f491b4b6d45ecc67f6d346c	5f491b4b6d45ecc67f6d346c				TRBV5	TRBV5-8	TRBJ1	TRBJ1-1	TRBD2	TRBD2-1
5f49e9e2534ef929623b7d5b	GAGTCCGCCAGCACCAACCAGACATCTATGTACCTCTGTGCCAGCAGTCACGCGGCAGGCCCGGGCACTGAAGCTTTCTTTGGACAA				T	T	F		TRB	TRBV28-1*01	TRBD1-1, or TRBD2-1		TRBJ1-1*01								CASSHAAGPGTEAFF																																																																							135		201		327																															15																							5f491b4b6d45ecc67f6d346c	5f491b4b6d45ecc67f6d346c	5f491b4b6d45ecc67f6d346c				TRBV28	TRBV28-1	TRBJ1	TRBJ1-1	TRBD1, or TRBD2	TRBD1-1, or TRBD2-1
5f49e9e2534ef929623b7d5c	GAGTCCGCCAGCACCAACCAGACATCTATGTACCTCTGTGCCAGCAGTCACGCGGCAGGCCCGGGCACTGAAGCTTTCTTTGGACAA				T	T	F		TRB	TRBV28-1*01	TRBD1-1, or TRBD2-1		TRBJ1-1*01								CASSHAAGPGTEAFF																																																																							135		201		327																															15																							5f491b4b6d45ecc67f6d346c	5f491b4b6d45ecc67f6d346c	5f491b4b6d45ecc67f6d346c				TRBV28	TRBV28-1	TRBJ1	TRBJ1-1	TRBD1, or TRBD2	TRBD1-1, or TRBD2-1
5f49e9e2534ef929623b7fb6	ATTCTGGAGTCCGCCAGCACCAACCAGACATCTATGTACCTCTGTGCCAGCATGGGGACCCCAGGGACTGAAGCTTTCTTTGGACAA				T	T	F		TRB	TRBV28-1*01	TRBD1-1, or TRBD2-1		TRBJ1-1*01								CASMGTPGTEAFF																																																																							135		201		327																															13																							5f491b4b6d45ecc67f6d346c	5f491b4b6d45ecc67f6d346c	5f491b4b6d45ecc67f6d346c				TRBV28	TRBV28-1	TRBJ1	TRBJ1-1	TRBD1, or TRBD2	TRBD1-1, or TRBD2-1
5f49e9e2534ef929623b8433	AACCTGAGCTCTCTGGAGCTGGGGGACTCAGCTTTGTATTTCTGTGCCAGCAGCCCGATCCCTGGGACTGAAGCTTTCTTTGGACAA				T	T	F		TRB	TRBV9-1*01	TRBD1-1, or TRBD2-1		TRBJ1-1*01								CASSPIPGTEAFF																																																																							135		201		327																															13																							5f491b4b6d45ecc67f6d346c	5f491b4b6d45ecc67f6d346c	5f491b4b6d45ecc67f6d346c				TRBV9	TRBV9-1	TRBJ1	TRBJ1-1	TRBD1, or TRBD2	TRBD1-1, or TRBD2-1
5f49e9e2534ef929623b8fb2	ATCCGGTCCACAAAGCTGGAGGACTCAGCCATGTACTTCTGTGCCAGCAGTCAGGACCCACCGGGGACTGAAGCTTTCTTTGGACAA				T	T	F		TRB	TRBV2-1*01, or TRBV2-1*03	TRBD2-1*01		TRBJ1-1*01								CASSQDPPGTEAFF																																																																							135		201		330																															14																							5f491b4b6d45ecc67f6d346c	5f491b4b6d45ecc67f6d346c	5f491b4b6d45ecc67f6d346c				TRBV2	TRBV2-1	TRBJ1	TRBJ1-1	TRBD2	TRBD2-1
5f49e9e2534ef929623b8fed	CAGCAGGTAGTGCGAGGAGATTCGGCAGCTTATTTCTGTGCCAGCTCACCCACGGGGGCGCCCGGCACTGAAGCTTTCTTTGGACAA				T	T	F		TRB	TRBV18-1*01	TRBD1-1, or TRBD2-1		TRBJ1-1*01								CASSPTGAPGTEAFF																																																																							135		201		330																															15																							5f491b4b6d45ecc67f6d346c	5f491b4b6d45ecc67f6d346c	5f491b4b6d45ecc67f6d346c				TRBV18	TRBV18-1	TRBJ1	TRBJ1-1	TRBD1, or TRBD2	TRBD1-1, or TRBD2-1
5f49e9e2534ef929623b90cd	CGGTCCACAAAGCTGGAGGACTCAGCCATGTACTTCTGTGCCAGCAGTCGGGACTCTCCCCCGGGAACTGAAGCTTTCTTTGGACAA				T	T	F		TRB	TRBV2-1*01, or TRBV2-1*03	TRBD2-1*02, or TRBD2-1*01		TRBJ1-1*01								CASSRDSPPGTEAFF																																																																							135		201		330																															15																							5f491b4b6d45ecc67f6d346c	5f491b4b6d45ecc67f6d346c	5f491b4b6d45ecc67f6d346c				TRBV2	TRBV2-1	TRBJ1	TRBJ1-1	TRBD2	TRBD2-1
5f49e9e2534ef929623b90ce	CGGTCCACAAAGCTGGAGGACTCAGCCATGTACTTCTGTGCCAGCAGTCGGGACTCTCCCCCGGGAACTGAAGCTTTCTTTGGACAA				T	T	F		TRB	TRBV2-1*01, or TRBV2-1*03	TRBD2-1*02, or TRBD2-1*01		TRBJ1-1*01								CASSRDSPPGTEAFF																																																																							135		201		330																															15																							5f491b4b6d45ecc67f6d346c	5f491b4b6d45ecc67f6d346c	5f491b4b6d45ecc67f6d346c				TRBV2	TRBV2-1	TRBJ1	TRBJ1-1	TRBD2	TRBD2-1
5f49e9e2534ef929623b94b8	NNNNTGTCGGCTGCTCCCTCCCAGACATCTGTGTACTTCTGTGCCAGCAACTCACAGTCCCCTGGAACTGAAGCTTTCTTTGGACAA				T	T	F		TRB	TRBV6-5*01	TRBD1-1*01		TRBJ1-1*01								CASNSQSPGTEAFF																																																																							135		201		327																															14																							5f491b4b6d45ecc67f6d346c	5f491b4b6d45ecc67f6d346c	5f491b4b6d45ecc67f6d346c				TRBV6	TRBV6-5	TRBJ1	TRBJ1-1	TRBD1	TRBD1-1
5f49e9e2534ef929623ba343	NNNNNNNTGTCGGCTGCTCCCTCCCAGACATCTGTGTACTTCTGTGCCAGCAGTGAAGACCCCGGGACGGAAGCTTTCTTTGGACAA				T	T	F		TRB	TRBV6-1*01	TRBD1-1, or TRBD2-1		TRBJ1-1*01								CASSEDPGTEAFF																																																																							135		201		327																															13																							5f491b4b6d45ecc67f6d346c	5f491b4b6d45ecc67f6d346c	5f491b4b6d45ecc67f6d346c				TRBV6	TRBV6-1	TRBJ1	TRBJ1-1	TRBD1, or TRBD2	TRBD1-1, or TRBD2-1
5f49e9e2534ef929623ba7a5	AATTCCCTGGAGCTTGGTGACTCTGCTGTGTATTTCTGTGCCAGCAGCAGGCTCGGGGACCCGGGCACTGAAGCTTTCTTTGGACAA				T	T	F		TRB	TRBV3-1*01, or TRBV3-2*01	TRBD1-1, or TRBD2-1		TRBJ1-1*01								CASSRLGDPGTEAFF																																																																																																										15																							5f491b4b6d45ecc67f6d346c	5f491b4b6d45ecc67f6d346c	5f491b4b6d45ecc67f6d346c				TRBV3	TRBV3-1, or TRBV3-2	TRBJ1	TRBJ1-1	TRBD1, or TRBD2	TRBD1-1, or TRBD2-1
5f49ea44534ef929623baf79	NTGAAGATCCAGCCCTCAGAACCCAGGGACTCAGCTGTGTACTTCTGTGCCAGCAGATACCCGGGGACTGAAGCTTTCTTTGGACAA				T	T	F		TRB	TRBV12-3*01, or TRBV12-4*01	TRBD2-1*01		TRBJ1-1*01								CASRYPGTEAFF																																																																																																										12																							5f491b4b6d45ecc67f6d346c	5f491b4b6d45ecc67f6d346c	5f491b4b6d45ecc67f6d346c				TRBV12	TRBV12-3, or TRBV12-4	TRBJ1	TRBJ1-1	TRBD2	TRBD2-1
5f49ea44534ef929623bb661	ACACAGCAGGAGGACTCCGCCGTGTATCTCTGTGCCAGCACCCGGACCCCCGGGACAGGGCCGGGGACTGAAGCTTTCTTTGGACAA				T	T	F		TRB	TRBV7-8*03	TRBD1-1*01		TRBJ1-1*01								CASTRTPGTGPGTEAFF																																																																							135		201		330																															17																							5f491b4b6d45ecc67f6d346c	5f491b4b6d45ecc67f6d346c	5f491b4b6d45ecc67f6d346c				TRBV7	TRBV7-8	TRBJ1	TRBJ1-1	TRBD1	TRBD1-1
5f49ea44534ef929623bb88e	TCCGCCAGCACCAACCAGACATCTATGTACCTCTGTGCCAGCAGCCCTCCCTCCAGGGGCCCGGGGACTGAAGCTTTCTTTGGACAA				T	T	F		TRB	TRBV28-1*01	TRBD1-1*01		TRBJ1-1*01								CASSPPSRGPGTEAFF																																																																							135		201		327																															16																							5f491b4b6d45ecc67f6d346c	5f491b4b6d45ecc67f6d346c	5f491b4b6d45ecc67f6d346c				TRBV28	TRBV28-1	TRBJ1	TRBJ1-1	TRBD1	TRBD1-1
5f49ea44534ef929623bbc6b	CTGTCCCTAGAGTCTGCCATCCCCAACCAGACAGCTCTTTACTTCTGTGCCACCAGTGACCCCGGGACAGAAGCTTTCTTTGGACAA				T	T	F		TRB	TRBV24-1*01	TRBD1-1*01		TRBJ1-1*01								CATSDPGTEAFF																																																																							135		201		327																															12																							5f491b4b6d45ecc67f6d346c	5f491b4b6d45ecc67f6d346c	5f491b4b6d45ecc67f6d346c				TRBV24	TRBV24-1	TRBJ1	TRBJ1-1	TRBD1	TRBD1-1
5f49ea44534ef929623bc61c	CAGCCTGCAAAGCTTGAGGACTCGGCCGCGTATCTCTGTGCCAGCAGCTTAAACAGGGGGCCTGGCACTGAAGCTTTCTTTGGACAA				T	T	F		TRB	TRBV11-2*01	TRBD1-1*01		TRBJ1-1*01								CASSLNRGPGTEAFF																																																																							135		201		330																															15																							5f491b4b6d45ecc67f6d346c	5f491b4b6d45ecc67f6d346c	5f491b4b6d45ecc67f6d346c				TRBV11	TRBV11-2	TRBJ1	TRBJ1-1	TRBD1	TRBD1-1
5f49ea44534ef929623bd86a	ACTGTGAGCAACATGAGCCCTGAAGACAGCAGCATATATCTCTGCAGCGTAATACCGGGACCGGGCACTGAAGCTTTCTTTGGACAA				T	T	F		TRB	TRBV29-1*01, or TRBV29-1*02	TRBD1-1, or TRBD2-1		TRBJ1-1*01								CSVIPGPGTEAFF																																																																							123		189		321																															13																							5f491b4b6d45ecc67f6d346c	5f491b4b6d45ecc67f6d346c	5f491b4b6d45ecc67f6d346c				TRBV29	TRBV29-1	TRBJ1	TRBJ1-1	TRBD1, or TRBD2	TRBD1-1, or TRBD2-1
5f49ea44534ef929623bdda2	CTGACAGTGACCAGTGCCCATCCTGAAGACAGCAGCTTCTACATCTGCAGTGCTAGAGAGCCGGGCACTGAAGCTTTCTTTGGACAA				T	T	F		TRB	TRBV20-1, or TRBV20/OR9-2	TRBD2-1*02, or TRBD2-1*01		TRBJ1-1*01								CSAREPGTEAFF																																																																																																										12																							5f491b4b6d45ecc67f6d346c	5f491b4b6d45ecc67f6d346c	5f491b4b6d45ecc67f6d346c				TRBV20, or TRBV20/OR9	TRBV20-1, or TRBV20/OR9-2	TRBJ1	TRBJ1-1	TRBD2	TRBD2-1
5f49ea44534ef929623bdda5	GTGAGCACCTTGGAGCTGGGGGACTCGGCCCTTTATCTTTGCGCCAGCAGCTTGGGATCACCAGGCACTGAAGCTTTCTTTGGACAA				T	T	F		TRB	TRBV5-1*01	TRBD1-1*01		TRBJ1-1*01								CASSLGSPGTEAFF																																																																							135		201		327																															14																							5f491b4b6d45ecc67f6d346c	5f491b4b6d45ecc67f6d346c	5f491b4b6d45ecc67f6d346c				TRBV5	TRBV5-1	TRBJ1	TRBJ1-1	TRBD1	TRBD1-1
5f49ea44534ef929623be583	CAGCCTGCAAAGCTTGAGGACTCGGCCGTGTATCTCTGTGCCAGCCGACCGACGGGCTCTCCTGGTACTGAAGCTTTCTTTGGACAA				T	T	F		TRB	TRBV11-2*01	TRBD1-1, or TRBD2-1		TRBJ1-1*01								CASRPTGSPGTEAFF																																																																							135		201		330																															15																							5f491b4b6d45ecc67f6d346c	5f491b4b6d45ecc67f6d346c	5f491b4b6d45ecc67f6d346c				TRBV11	TRBV11-2	TRBJ1	TRBJ1-1	TRBD1, or TRBD2	TRBD1-1, or TRBD2-1
5f49ea44534ef929623bea7e	GTGACCAGTGCCCATCCTGAAGACAGCAGCTTCTACATCTGCAGTGCAGGACCCCTCGGCCCGGGGACTGAAGCTTTCTTTGGACAA				T	T	F		TRB	TRBV20-1, or TRBV20/OR9-2	TRBD2-1*01		TRBJ1-1*01								CSAGPLGPGTEAFF																																																																																																										14																							5f491b4b6d45ecc67f6d346c	5f491b4b6d45ecc67f6d346c	5f491b4b6d45ecc67f6d346c				TRBV20, or TRBV20/OR9	TRBV20-1, or TRBV20/OR9-2	TRBJ1	TRBJ1-1	TRBD2	TRBD2-1
5f49ea44534ef929623bebc5	CAGCAGGTAGTGCGAGGAGATTCGGCAGCTTATTTCTGTGCCAGCTCAAGAGACAGGGGGCCCGGTACTGAAGCTTTCTTTGGACAA				T	T	F		TRB	TRBV18-1*01	TRBD1-1*01		TRBJ1-1*01								CASSRDRGPGTEAFF																																																																							135		201		330																															15																							5f491b4b6d45ecc67f6d346c	5f491b4b6d45ecc67f6d346c	5f491b4b6d45ecc67f6d346c				TRBV18	TRBV18-1	TRBJ1	TRBJ1-1	TRBD1	TRBD1-1
5f49ea44534ef929623bed59	CAGCCTGCAAAGCTTGAGGACTCGGCCGTGTATCTCTGTGCCAGCAGCTTAAACAGGGGGCCTGGCACTGAAGCTTTCTTTGGACAA				T	T	F		TRB	TRBV11-2*01	TRBD1-1*01		TRBJ1-1*01								CASSLNRGPGTEAFF																																																																							135		201		330																															15																							5f491b4b6d45ecc67f6d346c	5f491b4b6d45ecc67f6d346c	5f491b4b6d45ecc67f6d346c				TRBV11	TRBV11-2	TRBJ1	TRBJ1-1	TRBD1	TRBD1-1
5f49ea44534ef929623bf624	CCCCTCACTCTGGAGTCCGCTACCAGCTCCCAGACATCTGTGTACTTCTGTGCCATCAGCCCGGGCACTGAAGCTTTCTTTGGACAA				T	T	F		TRB	TRBV10-3*01	TRBD2-1*02, or TRBD2-1*01		TRBJ1-1*01								CAISPGTEAFF																																																																							135		201		327																															11																							5f491b4b6d45ecc67f6d346c	5f491b4b6d45ecc67f6d346c	5f491b4b6d45ecc67f6d346c				TRBV10	TRBV10-3	TRBJ1	TRBJ1-1	TRBD2	TRBD2-1
5f49ea44534ef929623bfc65	CAGCGCACACAGCAGGAGGACTCGGCCGTGTATCTCTGTGCCAGCAGCTTAGATCCGGTACCAGGCACTGAAGCTTTCTTTGGACAA				T	T	F		TRB	TRBV7-2*02, or TRBV7-2*01	TRBD1-1*01		TRBJ1-1*01								CASSLDPVPGTEAFF																																																																							135		201		330																															15																							5f491b4b6d45ecc67f6d346c	5f491b4b6d45ecc67f6d346c	5f491b4b6d45ecc67f6d346c				TRBV7	TRBV7-2	TRBJ1	TRBJ1-1	TRBD1	TRBD1-1
5f49ea44534ef929623c002d	CTGGAGTTGGCTGCTCCCTCCCAGACATCTGTGTACTTCTGTGCCAGCAGGCCCCAGACTCCGGGAACTGAAGCTTTCTTTGGACAA				T	T	F		TRB	TRBV6-6*04, or TRBV6-6*01	TRBD2-1*02		TRBJ1-1*01								CASRPQTPGTEAFF																																																																							135		201		327																															14																							5f491b4b6d45ecc67f6d346c	5f491b4b6d45ecc67f6d346c	5f491b4b6d45ecc67f6d346c				TRBV6	TRBV6-6	TRBJ1	TRBJ1-1	TRBD2	TRBD2-1
5f49ea44534ef929623c0309	CAGCGCACAGAGCGGGGGGACTCAGCCGTGTATCTCTGTGCCAGCAGCTTAACCGGTGCGCCCGGGACTGAAGCTTTCTTTGGACAA				T	T	F		TRB	TRBV7-3*01	TRBD2-1*02, or TRBD2-1*01		TRBJ1-1*01								CASSLTGAPGTEAFF																																																																							135		201		330																															15																							5f491b4b6d45ecc67f6d346c	5f491b4b6d45ecc67f6d346c	5f491b4b6d45ecc67f6d346c				TRBV7	TRBV7-3	TRBJ1	TRBJ1-1	TRBD2	TRBD2-1
5f49ea44534ef929623c0389	GTGAACGCCTTGTTGCTGGGGGACTCGGCCCTCTATCTCTGTGCCAGCAGCCCACCGTACCCGGGCACTGAAGCTTTCTTTGGACAA				T	T	F		TRB	TRBV5-6*01	TRBD2-1*02, or TRBD2-1*01		TRBJ1-1*01								CASSPPYPGTEAFF																																																																							135		201		327																															14																							5f491b4b6d45ecc67f6d346c	5f491b4b6d45ecc67f6d346c	5f491b4b6d45ecc67f6d346c				TRBV5	TRBV5-6	TRBJ1	TRBJ1-1	TRBD2	TRBD2-1
5f49ea44534ef929623c038c	ATGAATGTGAGCACCTTGGAGCTGGGGGACTCGGCCCTTTATCTTTGCGCCAGCAGCTTACCCGGCACTGAAGCTTTCTTTGGACAA				T	T	F		TRB	TRBV5-1*01	TRBD2-1*02, or TRBD2-1*01		TRBJ1-1*01								CASSLPGTEAFF																																																																							135		201		327																															12																							5f491b4b6d45ecc67f6d346c	5f491b4b6d45ecc67f6d346c	5f491b4b6d45ecc67f6d346c				TRBV5	TRBV5-1	TRBJ1	TRBJ1-1	TRBD2	TRBD2-1
5f49ea44534ef929623c0dd9	CCTGCAGAACTGGAGGATTCTGGAGTTTATTTCTGTGCCAGCAGCCATGAGGGCAGGGGTCCGGGCACTGAAGCTTTCTTTGGACAA				T	T	F		TRB	TRBV14-1*01	TRBD1-1*01		TRBJ1-1*01								CASSHEGRGPGTEAFF																																																																							135		201		330																															16																							5f491b4b6d45ecc67f6d346c	5f491b4b6d45ecc67f6d346c	5f491b4b6d45ecc67f6d346c				TRBV14	TRBV14-1	TRBJ1	TRBJ1-1	TRBD1	TRBD1-1
5f49eaa5049f11f9ff2e35b9	CAGCGCACAGAGCAGGAGGACTCGGCCGTGTATCTCTGTGCCAGCAGCTACGGGACGGAGCCGGGGACTGAAGCTTTCTTTGGACAA				T	T	F		TRB	TRBV7-2*01, or TRBV7-2*02	TRBD2-1, or TRBD1-1		TRBJ1-1*01								CASSYGTEPGTEAFF																																																																							135		201		330																															15																							5f491b4c6d45ecc67f6d346d	5f491b4c6d45ecc67f6d346d	5f491b4c6d45ecc67f6d346d				TRBV7	TRBV7-2	TRBJ1	TRBJ1-1	TRBD2, or TRBD1	TRBD2-1, or TRBD1-1
5f49eaa5049f11f9ff2e412c	GCCTTGTTGCTGGGGGACTCGGCCCTCTATCTCTGTGCCAGCAGCCTCGGGGAGGGGGCCCCTGGCACTGAAGCTTTCTTTGGACAA				T	T	F		TRB	TRBV5-6*01	TRBD2-1, or TRBD1-1		TRBJ1-1*01								CASSLGEGAPGTEAFF																																																																							135		201		327																															16																							5f491b4c6d45ecc67f6d346d	5f491b4c6d45ecc67f6d346d	5f491b4c6d45ecc67f6d346d				TRBV5	TRBV5-6	TRBJ1	TRBJ1-1	TRBD2, or TRBD1	TRBD2-1, or TRBD1-1
5f49eaa5049f11f9ff2e627e	NNNNTGTCGGCTGCTCCCTCCCAAACATCTGTGTACTTCTGTGCCAGCAGTTACTGGACCCCGGGCACTGAAGCTTTCTTTGGACAA				T	T	F		TRB	TRBV6-2*01, or TRBV6-3*01	TRBD2-1, or TRBD1-1		TRBJ1-1*01								CASSYWTPGTEAFF																																																																																																										14																							5f491b4c6d45ecc67f6d346d	5f491b4c6d45ecc67f6d346d	5f491b4c6d45ecc67f6d346d				TRBV6	TRBV6-2, or TRBV6-3	TRBJ1	TRBJ1-1	TRBD2, or TRBD1	TRBD2-1, or TRBD1-1
5f49eaa5049f11f9ff2e6adc	AAGATCCAGCCCTCAGAACCCAGGGACTCAGCTGTGTACTTCTGTGCCAGCAGCCCCCCTCCTGGGACTGAAGCTTTCTTTGGACAA				T	T	F		TRB	TRBV12-3*01, or TRBV12-4*01	TRBD2-1, or TRBD1-1		TRBJ1-1*01								CASSPPPGTEAFF																																																																																																										13																							5f491b4c6d45ecc67f6d346d	5f491b4c6d45ecc67f6d346d	5f491b4c6d45ecc67f6d346d				TRBV12	TRBV12-3, or TRBV12-4	TRBJ1	TRBJ1-1	TRBD2, or TRBD1	TRBD2-1, or TRBD1-1
5f49eaa5049f11f9ff2e755e	ACTCTGACTGTGAGCAACATGAGCCCTGAAGACAGCAGCATATATCTCTGCGCGGACAGGCCAGGGACTGAAGCTTTCTTTGGACAA				T	T	F		TRB	TRBV29-1*01, or TRBV29-1*03	TRBD1-1*01		TRBJ1-1*01								CADRPGTEAFF																																																																							123		189		321																															11																							5f491b4c6d45ecc67f6d346d	5f491b4c6d45ecc67f6d346d	5f491b4c6d45ecc67f6d346d				TRBV29	TRBV29-1	TRBJ1	TRBJ1-1	TRBD1	TRBD1-1
5f49eaa6049f11f9ff2e7d3d	AAGATCCAGCCTGCAGAGCTTGGGGACTCGGCCGTGTATCTCTGTGCCAGCAGCTTAGATCCCGGGACAGAAGCTTTCTTTGGACAA				T	T	F		TRB	TRBV11-3*01	TRBD1-1*01		TRBJ1-1*01								CASSLDPGTEAFF																																																																							135		201		330																															13																							5f491b4c6d45ecc67f6d346d	5f491b4c6d45ecc67f6d346d	5f491b4c6d45ecc67f6d346d				TRBV11	TRBV11-3	TRBJ1	TRBJ1-1	TRBD1	TRBD1-1
5f49eaa6049f11f9ff2e9095	GAACTAAACCTGAGCTCTCTGGAGCTGGGGGACTCAGCTTTGTATTTCTGTGCCAGCAGCCCCGGTACTGAAGCTTTCTTTGGACAA				T	T	F		TRB	TRBV9-1*01	TRBD2-1*02, or TRBD2-1*01		TRBJ1-1*01								CASSPGTEAFF																																																																							135		201		327																															11																							5f491b4c6d45ecc67f6d346d	5f491b4c6d45ecc67f6d346d	5f491b4c6d45ecc67f6d346d				TRBV9	TRBV9-1	TRBJ1	TRBJ1-1	TRBD2	TRBD2-1
5f49eb2e049f11f9ff2e9a16	AAGATCCAGCGCACAGAGCGGGGGGACTCAGCCGTGTATCTCTGTGCCAGCAGCGCCACGCCGGGAACTGAAGCTTTCTTTGGACAA				T	T	F		TRB	TRBV7-3*01	TRBD2-1*02		TRBJ1-1*01								CASSATPGTEAFF																																																																							135		201		330																															13																							5f491b4c6d45ecc67f6d346d	5f491b4c6d45ecc67f6d346d	5f491b4c6d45ecc67f6d346d				TRBV7	TRBV7-3	TRBJ1	TRBJ1-1	TRBD2	TRBD2-1
5f49eb2f049f11f9ff2eb201	GTGACCAGTGCCCATCCTGAAGACAGCAGCTTCTACATCTGCAGTGCGAAAAAGGGGGGCCCGGGGACTGAAGCTTTCTTTGGACAA				T	T	F		TRB	TRBV20-1, or TRBV20/OR9-2	TRBD2-1, or TRBD1-1		TRBJ1-1*01								CSAKKGGPGTEAFF																																																																																																										14																							5f491b4c6d45ecc67f6d346d	5f491b4c6d45ecc67f6d346d	5f491b4c6d45ecc67f6d346d				TRBV20, or TRBV20/OR9	TRBV20-1, or TRBV20/OR9-2	TRBJ1	TRBJ1-1	TRBD2, or TRBD1	TRBD2-1, or TRBD1-1
5f49eb2f049f11f9ff2eb202	GTGACCAGTGCCCATCCTGAAGACAGCAGCTTCTACATCTGCAGTGCGAAAAAGGGGGGCCCGGGGACTGAAGCTTTCTTTGGACAA				T	T	F		TRB	TRBV20-1, or TRBV20/OR9-2	TRBD2-1, or TRBD1-1		TRBJ1-1*01								CSAKKGGPGTEAFF																																																																																																										14																							5f491b4c6d45ecc67f6d346d	5f491b4c6d45ecc67f6d346d	5f491b4c6d45ecc67f6d346d				TRBV20, or TRBV20/OR9	TRBV20-1, or TRBV20/OR9-2	TRBJ1	TRBJ1-1	TRBD2, or TRBD1	TRBD2-1, or TRBD1-1
5f49eb2f049f11f9ff2eb537	AATGTGAGCACCTTGGAGCTGGGGGACTCGGCCCTTTATCTTTGCGCCAGCAGCTTGGGGCCCGGTACTGAAGCTTTCTTTGGACAA				T	T	F		TRB	TRBV5-1*01	TRBD2-1, or TRBD1-1		TRBJ1-1*01								CASSLGPGTEAFF																																																																							135		201		327																															13																							5f491b4c6d45ecc67f6d346d	5f491b4c6d45ecc67f6d346d	5f491b4c6d45ecc67f6d346d				TRBV5	TRBV5-1	TRBJ1	TRBJ1-1	TRBD2, or TRBD1	TRBD2-1, or TRBD1-1
5f49eb2f049f11f9ff2eb5e2	AGCTCTCTGGAGCTGGGGGACTCAGCTTTGTATTTCTGTGCCAGCAGCGTAGGGGGGCCCCCCGGGACTGAAGCTTTCTTTGGACAA				T	T	F		TRB	TRBV9-1*01	TRBD1-1*01		TRBJ1-1*01								CASSVGGPPGTEAFF																																																																							135		201		327																															15																							5f491b4c6d45ecc67f6d346d	5f491b4c6d45ecc67f6d346d	5f491b4c6d45ecc67f6d346d				TRBV9	TRBV9-1	TRBJ1	TRBJ1-1	TRBD1	TRBD1-1
5f49eb2f049f11f9ff2eb6e9	AGCACCTTGGAGCTGGGGGACTCGGCCCTTTATCTTTGCGCCAGCAGCTTGGTAGGGAACCCGGGGACTGAAGCTTTCTTTGGACAA				T	T	F		TRB	TRBV5-1*01	TRBD2-1*01		TRBJ1-1*01								CASSLVGNPGTEAFF																																																																							135		201		327																															15																							5f491b4c6d45ecc67f6d346d	5f491b4c6d45ecc67f6d346d	5f491b4c6d45ecc67f6d346d				TRBV5	TRBV5-1	TRBJ1	TRBJ1-1	TRBD2	TRBD2-1
5f49eb2f049f11f9ff2ec091	ATCCAGCAGGTAGTGCGAGGAGATTCGGCAGCTTATTTCTGTGCCAGCTCCCCAACGACGCCCGGCACTGAAGCTTTCTTTGGACAA				T	T	F		TRB	TRBV18-1*01	TRBD2-1, or TRBD1-1		TRBJ1-1*01								CASSPTTPGTEAFF																																																																							135		201		330																															14																							5f491b4c6d45ecc67f6d346d	5f491b4c6d45ecc67f6d346d	5f491b4c6d45ecc67f6d346d				TRBV18	TRBV18-1	TRBJ1	TRBJ1-1	TRBD2, or TRBD1	TRBD2-1, or TRBD1-1
5f49eb2f049f11f9ff2ecb41	ACCTTGGAGCTGGGGGACTCGGCCCTTTATCTTTGCGCCAGCAGCTTGGTCGAGGAGGGGCCGGGCACTGAAGCTTTCTTTGGACAA				T	T	F		TRB	TRBV5-1*01	TRBD2-1*02		TRBJ1-1*01								CASSLVEEGPGTEAFF																																																																							135		201		327																															16																							5f491b4c6d45ecc67f6d346d	5f491b4c6d45ecc67f6d346d	5f491b4c6d45ecc67f6d346d				TRBV5	TRBV5-1	TRBJ1	TRBJ1-1	TRBD2	TRBD2-1
5f49eb2f049f11f9ff2ecd3b	NNNNNNNTGTCGGCTGCTCCCTCCCAAACATCTGTGTACTTCTGTGCCAGCAGGGGGACACCAGGCACTGAAGCTTTCTTTGGACAA				T	T	F		TRB	TRBV6-2	TRBD1-1*01		TRBJ1-1*01								CASRGTPGTEAFF																																																																																																										13																							5f491b4c6d45ecc67f6d346d	5f491b4c6d45ecc67f6d346d	5f491b4c6d45ecc67f6d346d				TRBV6	TRBV6-2	TRBJ1	TRBJ1-1	TRBD1	TRBD1-1
5f49eb2f049f11f9ff2ed7c2	ATCCAGCAGGTAGTGCGAGGAGATTCGGCAGCTTATTTCTGTGCCAGCTCACCAACAGGGCCGGGCACTGAAGCTTTCTTTGGACAA				T	T	F		TRB	TRBV18-1*01	TRBD1-1*01		TRBJ1-1*01								CASSPTGPGTEAFF																																																																							135		201		330																															14																							5f491b4c6d45ecc67f6d346d	5f491b4c6d45ecc67f6d346d	5f491b4c6d45ecc67f6d346d				TRBV18	TRBV18-1	TRBJ1	TRBJ1-1	TRBD1	TRBD1-1
5f49eb2f049f11f9ff2edf09	GTGAGCACCTTGGAGCTGGGGGACTCGGCCCTTTATCTTTGCGCCAGCAGCTTTAACCCCCCAGGCACTGAAGCTTTCTTTGGACAA				T	T	F		TRB	TRBV5-1*01	TRBD1-1*01		TRBJ1-1*01								CASSFNPPGTEAFF																																																																							135		201		327																															14																							5f491b4c6d45ecc67f6d346d	5f491b4c6d45ecc67f6d346d	5f491b4c6d45ecc67f6d346d				TRBV5	TRBV5-1	TRBJ1	TRBJ1-1	TRBD1	TRBD1-1
5f49eb2f049f11f9ff2ee625	ATCCAGCCCTCAGAACCCAGGGACTCAGCTGTGTACTTCTGTGCCAGCGGCCGCGGGGGGCCGGGCACTGAAGCTTTCTTTGGACAA				T	T	F		TRB	TRBV12-4, or TRBV12-3	TRBD2-1*01		TRBJ1-1*01								CASGRGGPGTEAFF																																																																																																										14																							5f491b4c6d45ecc67f6d346d	5f491b4c6d45ecc67f6d346d	5f491b4c6d45ecc67f6d346d				TRBV12	TRBV12-4, or TRBV12-3	TRBJ1	TRBJ1-1	TRBD2	TRBD2-1
5f49eb2f049f11f9ff2eea69	NNNNNNNNNNTGTCGGCTGCTCCCTCCCAGACATCTGTGTACTTCTGTGCCAGCATTGACCCGGGGACTGAAGCTTTCTTTGGACAA				T	T	F		TRB	TRBV6-1, or TRBV6-5	TRBD2-1*01		TRBJ1-1*01								CASIDPGTEAFF																																																																																																										12																							5f491b4c6d45ecc67f6d346d	5f491b4c6d45ecc67f6d346d	5f491b4c6d45ecc67f6d346d				TRBV6	TRBV6-1, or TRBV6-5	TRBJ1	TRBJ1-1	TRBD2	TRBD2-1
5f49eb2f049f11f9ff2f243c	NNNNNNNTGTCGGCTGCTCCCTCCCAAACATCTGTGTACTTCTGTGCCAGCAGTTACTTCCCCGGGACTGAAGCTTTCTTTGGACAA				T	T	F		TRB	TRBV6-2*01, or TRBV6-3*01	TRBD2-1*02, or TRBD2-1*01		TRBJ1-1*01								CASSYFPGTEAFF																																																																																																										13																							5f491b4c6d45ecc67f6d346d	5f491b4c6d45ecc67f6d346d	5f491b4c6d45ecc67f6d346d				TRBV6	TRBV6-2, or TRBV6-3	TRBJ1	TRBJ1-1	TRBD2	TRBD2-1
5f49eb2f049f11f9ff2f3b3d	CTCACTGTGACATCGGCCCAAAAGAACCCGACAGCTTTCTATCTCTGTGCCAGTAGGGACCCTGGCACTGAAGCTTTCTTTGGACAA				T	T	F		TRB	TRBV19-1*01	TRBD2-1, or TRBD1-1		TRBJ1-1*01								CASRDPGTEAFF																																																																							135		201		327																															12																							5f491b4c6d45ecc67f6d346d	5f491b4c6d45ecc67f6d346d	5f491b4c6d45ecc67f6d346d				TRBV19	TRBV19-1	TRBJ1	TRBJ1-1	TRBD2, or TRBD1	TRBD2-1, or TRBD1-1
5f49eb2f049f11f9ff2f533e	TCGGCCCAAAAGAACCCGACAGCTTTCTATCTCTGTGCCAGTATCAGGACAGGGGGCGCCCCGGGGACTGAAGCTTTCTTTGGACAA				T	T	F		TRB	TRBV19-1*01	TRBD1-1*01		TRBJ1-1*01								CASIRTGGAPGTEAFF																																																																							135		201		327																															16																							5f491b4c6d45ecc67f6d346d	5f491b4c6d45ecc67f6d346d	5f491b4c6d45ecc67f6d346d				TRBV19	TRBV19-1	TRBJ1	TRBJ1-1	TRBD1	TRBD1-1
5f49eb2f049f11f9ff2f5634	ACGTTGGCGTCTGCTGTACCCTCTCAGACATCTGTGTACTTCTGTGCCAGCAGTGAGGGACCGGGCACTGAAGCTTTCTTTGGACAA				T	T	F		TRB	TRBV6-4*01	TRBD2-1, or TRBD1-1		TRBJ1-1*01								CASSEGPGTEAFF																																																																							135		201		327																															13																							5f491b4c6d45ecc67f6d346d	5f491b4c6d45ecc67f6d346d	5f491b4c6d45ecc67f6d346d				TRBV6	TRBV6-4	TRBJ1	TRBJ1-1	TRBD2, or TRBD1	TRBD2-1, or TRBD1-1
5f49eb2f049f11f9ff2f5718	ACCTTGGAGCTGGGGGACTCGGCCCTTTATCTTTGCGCCAGCAGCGTCTACTCGACAGGGCCGGGGACTGAAGCTTTCTTTGGACAA				T	T	F		TRB	TRBV5-1*01	TRBD1-1*01		TRBJ1-1*01								CASSVYSTGPGTEAFF																																																																							135		201		327																															16																							5f491b4c6d45ecc67f6d346d	5f491b4c6d45ecc67f6d346d	5f491b4c6d45ecc67f6d346d				TRBV5	TRBV5-1	TRBJ1	TRBJ1-1	TRBD1	TRBD1-1
5f49eb2f049f11f9ff2f6be4	CTGGAGCTGGGGGACTCAGCTTTGTATTTCTGTGCCAGCAGCGCCCTACCTCTGGCAGGGCCGGGCACTGAAGCTTTCTTTGGACAA				T	T	F		TRB	TRBV9-1*01	TRBD1-1*01		TRBJ1-1*01								CASSALPLAGPGTEAFF																																																																							135		201		327																															17																							5f491b4c6d45ecc67f6d346d	5f491b4c6d45ecc67f6d346d	5f491b4c6d45ecc67f6d346d				TRBV9	TRBV9-1	TRBJ1	TRBJ1-1	TRBD1	TRBD1-1
5f49eb2f049f11f9ff2f711f	CTGACTGTGAGCAACATGAGCCCTGAAGACAGCAGCATATATCTCTGCTCGACCTCCCCACCGGGCACTGAAGCTTTCTTTGGACAA				T	T	F		TRB	TRBV29-1*01, or TRBV29-1*03, or TRBV29-1*02	TRBD2-1*02, or TRBD2-1*01		TRBJ1-1*01								CSTSPPGTEAFF																																																																							123		189		321																															12																							5f491b4c6d45ecc67f6d346d	5f491b4c6d45ecc67f6d346d	5f491b4c6d45ecc67f6d346d				TRBV29	TRBV29-1	TRBJ1	TRBJ1-1	TRBD2	TRBD2-1
5f49eb2f049f11f9ff2f8185	GAGCTGAATGTGAACGCCTTGTTGCTGGGGGACTCGGCCCTCTATCTCTGTGCCAGCAGCCCCGGGACAGAAGCTTTCTTTGGACAA				T	T	F		TRB	TRBV5-6*01	TRBD1-1*01		TRBJ1-1*01								CASSPGTEAFF																																																																							135		201		327																															11																							5f491b4c6d45ecc67f6d346d	5f491b4c6d45ecc67f6d346d	5f491b4c6d45ecc67f6d346d				TRBV5	TRBV5-6	TRBJ1	TRBJ1-1	TRBD1	TRBD1-1
5f49eb2f049f11f9ff2f8d86	CGCACAGAGCGGGGGGACTCAGCCGTGTATCTCTGTGCCAGCAGCCCCTCGGGGGAGGGTCCAGGGACTGAAGCTTTCTTTGGACAA				T	T	F		TRB	TRBV7-3*01	TRBD2-1*02		TRBJ1-1*01								CASSPSGEGPGTEAFF																																																																							135		201		330																															16																							5f491b4c6d45ecc67f6d346d	5f491b4c6d45ecc67f6d346d	5f491b4c6d45ecc67f6d346d				TRBV7	TRBV7-3	TRBJ1	TRBJ1-1	TRBD2	TRBD2-1
5f49eb2f049f11f9ff2f8ed6	ATCCTGGAGTCGCCCAGCCCCAACCAGACCTCTCTGTACTTCTGTGCCAGCACTAAGGAGCCCGGTACTGAAGCTTTCTTTGGACAA				T	T	F		TRB	TRBV27-1*01	TRBD2-1*02		TRBJ1-1*01								CASTKEPGTEAFF																																																																							135		201		327																															13																							5f491b4c6d45ecc67f6d346d	5f491b4c6d45ecc67f6d346d	5f491b4c6d45ecc67f6d346d				TRBV27	TRBV27-1	TRBJ1	TRBJ1-1	TRBD2	TRBD2-1
5f49eb2f049f11f9ff2f8ed8	CTGACAGTGACCAGTGCCCATCCTGAAGACAGCAGCTTCTACATCTGCAGTGCCAATAGTCCGGGGACTGAAGCTTTCTTTGGACAA				T	T	F		TRB	TRBV20-1, or TRBV20/OR9-2	TRBD2-1*01		TRBJ1-1*01								CSANSPGTEAFF																																																																																																										12																							5f491b4c6d45ecc67f6d346d	5f491b4c6d45ecc67f6d346d	5f491b4c6d45ecc67f6d346d				TRBV20, or TRBV20/OR9	TRBV20-1, or TRBV20/OR9-2	TRBJ1	TRBJ1-1	TRBD2	TRBD2-1
5f49eb2f049f11f9ff2f9146	GTGAGCAACATGAGCCCTGAAGACAGCAGCATATATCTCTGCAGCGTTGTCCCGACAGGGCCGGGTACTGAAGCTTTCTTTGGACAA				T	T	F		TRB	TRBV29-1*01, or TRBV29-1*02	TRBD1-1*01		TRBJ1-1*01								CSVVPTGPGTEAFF																																																																							123		189		321																															14																							5f491b4c6d45ecc67f6d346d	5f491b4c6d45ecc67f6d346d	5f491b4c6d45ecc67f6d346d				TRBV29	TRBV29-1	TRBJ1	TRBJ1-1	TRBD1	TRBD1-1
5f49eb2f049f11f9ff2fa2b6	ACAGTGACCAGTGCCCATCCTGAAGACAGCAGCTTCTACATCTGCAGTGCTGGTAAACCCCCAGGAACTGAAGCTTTCTTTGGACAA				T	T	F		TRB	TRBV20-1, or TRBV20/OR9-2	TRBD1-1*01		TRBJ1-1*01								CSAGKPPGTEAFF																																																																																																										13																							5f491b4c6d45ecc67f6d346d	5f491b4c6d45ecc67f6d346d	5f491b4c6d45ecc67f6d346d				TRBV20, or TRBV20/OR9	TRBV20-1, or TRBV20/OR9-2	TRBJ1	TRBJ1-1	TRBD1	TRBD1-1
5f49eb2f049f11f9ff2fa540	AGCACCTTGGAGCTGGGGGACTCGGCCCTTTATCTTTGCGCCAGCAGCTTGTTGCAGGAACCGGGCACTGAAGCTTTCTTTGGACAA				T	T	F		TRB	TRBV5-1*01	TRBD2-1, or TRBD1-1		TRBJ1-1*01								CASSLLQEPGTEAFF																																																																							135		201		327																															15																							5f491b4c6d45ecc67f6d346d	5f491b4c6d45ecc67f6d346d	5f491b4c6d45ecc67f6d346d				TRBV5	TRBV5-1	TRBJ1	TRBJ1-1	TRBD2, or TRBD1	TRBD2-1, or TRBD1-1
5f49eb2f049f11f9ff2faa30	ACCAGTGCCCATCCTGAAGACAGCAGCTTCTACATCTGCAGTGCTAACACAGGGGGCGCCCCGGGCACTGAAGCTTTCTTTGGACAA				T	T	F		TRB	TRBV20-1, or TRBV20/OR9-2	TRBD1-1*01		TRBJ1-1*01								CSANTGGAPGTEAFF																																																																																																										15																							5f491b4c6d45ecc67f6d346d	5f491b4c6d45ecc67f6d346d	5f491b4c6d45ecc67f6d346d				TRBV20, or TRBV20/OR9	TRBV20-1, or TRBV20/OR9-2	TRBJ1	TRBJ1-1	TRBD1	TRBD1-1
5f49eb2f049f11f9ff2fb458	TCGGCTGCTCCCTCCCAGACATCTGTGTACTTCTGTGCCAGCAGTCCCCGCCGAGGGGGTCCGGGCACTGAAGCTTTCTTTGGACAA				T	T	F		TRB	TRBV6-1, or TRBV6-5	TRBD1-1*01		TRBJ1-1*01								CASSPRRGGPGTEAFF																																																																																																										16																							5f491b4c6d45ecc67f6d346d	5f491b4c6d45ecc67f6d346d	5f491b4c6d45ecc67f6d346d				TRBV6	TRBV6-1, or TRBV6-5	TRBJ1	TRBJ1-1	TRBD1	TRBD1-1
5f49eb2f049f11f9ff2fb4dd	ATCCAACCTGCAAAGCTTGAGGACTCGGCCGTGTATCTCTGTGCCAGCAGCTTAGACGGACCGGGCACTGAAGCTTTCTTTGGACAA				T	T	F		TRB	TRBV11-2*03	TRBD2-1, or TRBD1-1		TRBJ1-1*01								CASSLDGPGTEAFF																																																																							135		201		330																															14																							5f491b4c6d45ecc67f6d346d	5f491b4c6d45ecc67f6d346d	5f491b4c6d45ecc67f6d346d				TRBV11	TRBV11-2	TRBJ1	TRBJ1-1	TRBD2, or TRBD1	TRBD2-1, or TRBD1-1
5f49eb2f049f11f9ff2fbd53	CCCAGCCCCAACCAGACCTCTCTGTACTTCTGTGCCAGCAGTGTCCGTCCAGGGGGCGCCCCGGGCACTGAAGCTTTCTTTGGACAA				T	T	F		TRB	TRBV27-1*01	TRBD1-1*01		TRBJ1-1*01								CASSVRPGGAPGTEAFF																																																																							135		201		327																															17																							5f491b4c6d45ecc67f6d346d	5f491b4c6d45ecc67f6d346d	5f491b4c6d45ecc67f6d346d				TRBV27	TRBV27-1	TRBJ1	TRBJ1-1	TRBD1	TRBD1-1
5f49eb2f049f11f9ff2fcff1	ACCTTGGAGATCCAGCGCACAGAGCAGGGGGACTCGGCCATGTATCTCTGTGCCAGCAGCCCAGGCACTGAAGCTTTCTTTGGACAA				T	T	F		TRB	TRBV7-9*01	TRBD1-1*01		TRBJ1-1*01								CASSPGTEAFF																																																																							135		201		330																															11																							5f491b4c6d45ecc67f6d346d	5f491b4c6d45ecc67f6d346d	5f491b4c6d45ecc67f6d346d				TRBV7	TRBV7-9	TRBJ1	TRBJ1-1	TRBD1	TRBD1-1
5f49eb2f049f11f9ff2fdaa9	ATCCAGCGCACACAGCAGGAGGACTCCGCCGTGTATCTCTGTGCCAGCACCCGATCCTTCCCTGGCACTGAAGCTTTCTTTGGACAA				T	T	F		TRB	TRBV7-8*03	TRBD2-1, or TRBD1-1		TRBJ1-1*01								CASTRSFPGTEAFF																																																																							135		201		330																															14																							5f491b4c6d45ecc67f6d346d	5f491b4c6d45ecc67f6d346d	5f491b4c6d45ecc67f6d346d				TRBV7	TRBV7-8	TRBJ1	TRBJ1-1	TRBD2, or TRBD1	TRBD2-1, or TRBD1-1
5f49eb2f049f11f9ff2ffd73	CGCACAGAGCGGGGGGACTCAGCCGTGTATCTCTGTGCCAGCAGCTTAACGGGGCCGGACCCGGGCACTGAAGCTTTCTTTGGACAA				T	T	F		TRB	TRBV7-3*01	TRBD1-1*01		TRBJ1-1*01								CASSLTGPDPGTEAFF																																																																							135		201		330																															16																							5f491b4c6d45ecc67f6d346d	5f491b4c6d45ecc67f6d346d	5f491b4c6d45ecc67f6d346d				TRBV7	TRBV7-3	TRBJ1	TRBJ1-1	TRBD1	TRBD1-1
5f49eb2f049f11f9ff300d76	TCGGCTGCTCCCTCCCAGACATCTGTGTACTTCTGTGCCAGCAGTGCCCTTTCTGCCGGCCCGGGAACTGAAGCTTTCTTTGGACAA				T	T	F		TRB	TRBV6-1*01	TRBD2-1*02		TRBJ1-1*01								CASSALSAGPGTEAFF																																																																							135		201		327																															16																							5f491b4c6d45ecc67f6d346d	5f491b4c6d45ecc67f6d346d	5f491b4c6d45ecc67f6d346d				TRBV6	TRBV6-1	TRBJ1	TRBJ1-1	TRBD2	TRBD2-1
5f49eb2f049f11f9ff3017de	CAGCAGGTAGTGCGAGGAGATTCGGCAGCTTATTTCTGTGCCAGCTCACCTCACAGGGGGCCGGGAACTGAAGCTTTCTTTGGACAA				T	T	F		TRB	TRBV18-1*01	TRBD1-1*01		TRBJ1-1*01								CASSPHRGPGTEAFF																																																																							135		201		330																															15																							5f491b4c6d45ecc67f6d346d	5f491b4c6d45ecc67f6d346d	5f491b4c6d45ecc67f6d346d				TRBV18	TRBV18-1	TRBJ1	TRBJ1-1	TRBD1	TRBD1-1
5f49eba2049f11f9ff302249	GTGACATCGGCCCAAAAGAACCCGACAGCTTTCTATCTCTGTGCCAGTAGTATATCCCCACCGGGTACTGAAGCTTTCTTTGGACAA				T	T	F		TRB	TRBV19-1*01	TRBD2-1*02, or TRBD2-1*01		TRBJ1-1*01								CASSISPPGTEAFF																																																																							135		201		327																															14																							5f491b4c6d45ecc67f6d346d	5f491b4c6d45ecc67f6d346d	5f491b4c6d45ecc67f6d346d				TRBV19	TRBV19-1	TRBJ1	TRBJ1-1	TRBD2	TRBD2-1
5f49eba2049f11f9ff3027b5	GCCCATCCTGAAGACAGCAGCTTCTACATCTGCAGTGCTAGAGATGGTTCCGGGACAGGGCCGGGCACTGAAGCTTTCTTTGGACAA				T	T	F		TRB	TRBV20-1, or TRBV20/OR9-2	TRBD1-1*01		TRBJ1-1*01								CSARDGSGTGPGTEAFF																																																																																																										17																							5f491b4c6d45ecc67f6d346d	5f491b4c6d45ecc67f6d346d	5f491b4c6d45ecc67f6d346d				TRBV20, or TRBV20/OR9	TRBV20-1, or TRBV20/OR9-2	TRBJ1	TRBJ1-1	TRBD1	TRBD1-1
5f49eba2049f11f9ff3027b6	GAGTCAGGGGACACAGCACTGTATTTCTGTGCCAGCAGCAAAGTAAGGGGGCGGTGGACCCCCGGCACTGAAGCTTTCTTTGGACAA				T	T	F		TRB	TRBV21-1*01	TRBD1-1*01		TRBJ1-1*01								CASSKVRGRWTPGTEAFF																																																																							136		202		331																															18																							5f491b4c6d45ecc67f6d346d	5f491b4c6d45ecc67f6d346d	5f491b4c6d45ecc67f6d346d				TRBV21	TRBV21-1	TRBJ1	TRBJ1-1	TRBD1	TRBD1-1
5f49eba2049f11f9ff303065	GTAGTGCGAGGAGATTCGGCAGCTTATTTCTGTGCCAGCTCACCATTCGGCCTTACCGGGCCCGGGACTGAAGCTTTCTTTGGACAA				T	T	F		TRB	TRBV18-1*01	TRBD2-1, or TRBD1-1		TRBJ1-1*01								CASSPFGLTGPGTEAFF																																																																							135		201		330																															17																							5f491b4c6d45ecc67f6d346d	5f491b4c6d45ecc67f6d346d	5f491b4c6d45ecc67f6d346d				TRBV18	TRBV18-1	TRBJ1	TRBJ1-1	TRBD2, or TRBD1	TRBD2-1, or TRBD1-1
5f49eba2049f11f9ff303301	ATCCAGCCCTCAGAACCCAGGGACTCAGCTGTGTACTTCTGTGCCAGCAGCAGGGCCTCCCCGGGGACTGAAGCTTTCTTTGGACAA				T	T	F		TRB	TRBV12-4, or TRBV12-3	TRBD2-1, or TRBD1-1		TRBJ1-1*01								CASSRASPGTEAFF																																																																																																										14																							5f491b4c6d45ecc67f6d346d	5f491b4c6d45ecc67f6d346d	5f491b4c6d45ecc67f6d346d				TRBV12	TRBV12-4, or TRBV12-3	TRBJ1	TRBJ1-1	TRBD2, or TRBD1	TRBD2-1, or TRBD1-1
5f49eba2049f11f9ff303aea	ACCTTGGAGCTGGGGGACTCGGCCCTTTATCTTTGCGCCAGCAGCTCCGGACGGGTAGCCCCAGGCACTGAAGCTTTCTTTGGACAA				T	T	F		TRB	TRBV5-1*01	TRBD2-1, or TRBD1-1		TRBJ1-1*01								CASSSGRVAPGTEAFF																																																																							135		201		327																															16																							5f491b4c6d45ecc67f6d346d	5f491b4c6d45ecc67f6d346d	5f491b4c6d45ecc67f6d346d				TRBV5	TRBV5-1	TRBJ1	TRBJ1-1	TRBD2, or TRBD1	TRBD2-1, or TRBD1-1
5f49eba2049f11f9ff304076	CAAACATCTGTGTACTTCTGTGCCACTCACTTTTCGTCATGGCCCCAGACCGGGTGGGGCCCGGGGACTGAAGCTTTCTTTGGACAA				T	T	F		TRB	TRBV6-2	TRBD2-1, or TRBD1-1		TRBJ1-1*01								CATHFSSWPQTGWGPGTEAFF																																																																																																										21																							5f491b4c6d45ecc67f6d346d	5f491b4c6d45ecc67f6d346d	5f491b4c6d45ecc67f6d346d				TRBV6	TRBV6-2	TRBJ1	TRBJ1-1	TRBD2, or TRBD1	TRBD2-1, or TRBD1-1
5f49eba2049f11f9ff304079	CTGGAGTCAGCTACCCGCTCCCAGACATCTGTGTATTTCTGCGCCAGCACCGGAGGGGTCCCAGGCACTGAAGCTTTCTTTGGACAA				T	T	F		TRB	TRBV10-2*01	TRBD2-1*02		TRBJ1-1*01								CASTGGVPGTEAFF																																																																							135		201		327																															14																							5f491b4c6d45ecc67f6d346d	5f491b4c6d45ecc67f6d346d	5f491b4c6d45ecc67f6d346d				TRBV10	TRBV10-2	TRBJ1	TRBJ1-1	TRBD2	TRBD2-1
5f49eba2049f11f9ff30438d	NNNNTGTCGGCTGCTCCCTCCCAGACATCTGTGTACTTCTGTGCCAGCAGTACTCTGGGCCCGGGGACTGAAGCTTTCTTTGGACAA				T	T	F		TRB	TRBV6-5*01	TRBD2-1*01		TRBJ1-1*01								CASSTLGPGTEAFF																																																																							135		201		327																															14																							5f491b4c6d45ecc67f6d346d	5f491b4c6d45ecc67f6d346d	5f491b4c6d45ecc67f6d346d				TRBV6	TRBV6-5	TRBJ1	TRBJ1-1	TRBD2	TRBD2-1
5f49eba2049f11f9ff305196	CCCATGGAACCCAGGGACTTGGGCCTATATTTCTGTGCCAGCAGCTTTGTACGGGCTCAACCTGGGACTGAAGCTTTCTTTGGACAA				T	T	F		TRB	TRBV12-1*01	TRBD2-1, or TRBD1-1		TRBJ1-1*01								CASSFVRAQPGTEAFF																																																																							132		198		327																															16																							5f491b4c6d45ecc67f6d346d	5f491b4c6d45ecc67f6d346d	5f491b4c6d45ecc67f6d346d				TRBV12	TRBV12-1	TRBJ1	TRBJ1-1	TRBD2, or TRBD1	TRBD2-1, or TRBD1-1
5f49eba2049f11f9ff30526b	AATGTGAGCACCTTGGAGCTGGGGGACTCGGCCCTTTATCTTTGCGCCAGCAGCATACCCCCCGGCACTGAAGCTTTCTTTGGACAA				T	T	F		TRB	TRBV5-1*01	TRBD2-1*02, or TRBD2-1*01		TRBJ1-1*01								CASSIPPGTEAFF																																																																							135		201		327																															13																							5f491b4c6d45ecc67f6d346d	5f491b4c6d45ecc67f6d346d	5f491b4c6d45ecc67f6d346d				TRBV5	TRBV5-1	TRBJ1	TRBJ1-1	TRBD2	TRBD2-1
5f49eba2049f11f9ff305599	CTCCTTCTCAGTGACTCTGGCTTCTATCTCTGTGCCTGGAGTGTATACCGACCGAGGGGGCCGGGCACTGAAGCTTTCTTTGGACAA				T	T	F		TRB	TRBV30-1*01	TRBD1-1*01		TRBJ1-1*01								CAWSVYRPRGPGTEAFF																																																																							129		198		321																															17																							5f491b4c6d45ecc67f6d346d	5f491b4c6d45ecc67f6d346d	5f491b4c6d45ecc67f6d346d				TRBV30	TRBV30-1	TRBJ1	TRBJ1-1	TRBD1	TRBD1-1
5f49eba2049f11f9ff305ae5	AAGATCCAGCGCACAGAGCAGCGGGACTCGGCCATGTATCGCTGTGCCAGCAGCTCCAATCCCGGGACTGAAGCTTTCTTTGGACAA				T	T	F		TRB	TRBV7-6*01	TRBD2-1*02, or TRBD2-1*01		TRBJ1-1*01								CASSSNPGTEAFF																																																																							135		201		330																															13																							5f491b4c6d45ecc67f6d346d	5f491b4c6d45ecc67f6d346d	5f491b4c6d45ecc67f6d346d				TRBV7	TRBV7-6	TRBJ1	TRBJ1-1	TRBD2	TRBD2-1
5f49eba2049f11f9ff30664a	ACGATTCAGCGCACAGAGCAGCGGGACTCGGCCATGTATCGCTGTGCCAGCAGCTCCAATCCCGGGACTGAAGCTTTCTTTGGACAA				T	T	F		TRB	TRBV7-7, or TRBV7-6	TRBD2-1*02, or TRBD2-1*01		TRBJ1-1*01								CASSSNPGTEAFF																																																																																																										13																							5f491b4c6d45ecc67f6d346d	5f491b4c6d45ecc67f6d346d	5f491b4c6d45ecc67f6d346d				TRBV7	TRBV7-7, or TRBV7-6	TRBJ1	TRBJ1-1	TRBD2	TRBD2-1
5f49eba2049f11f9ff30721e	TTGGTTGTGTTGGCTGCTCCCTCCCAGACATCTGTGTACTTCTGTGCCAGCAGTTTAACCCCCGGGACCGAAGCTTTCTTTGGACAA				T	T	F		TRB	TRBV6-6*01	TRBD2-1, or TRBD1-1		TRBJ1-1*01								CASSLTPGTEAFF																																																																																																										13																							5f491b4c6d45ecc67f6d346d	5f491b4c6d45ecc67f6d346d	5f491b4c6d45ecc67f6d346d				TRBV6	TRBV6-6	TRBJ1	TRBJ1-1	TRBD2, or TRBD1	TRBD2-1, or TRBD1-1
5f49eba2049f11f9ff308db8	GCTGCTCCCTCCCAGACATCTGTGTACTTCTGTGCCAGCACCCTGTGGCAGGGTAACCGCCCGGGCACTGAAGCTTTCTTTGGACAA				T	T	F		TRB	TRBV6-1, or TRBV6-6, or TRBV6-5	TRBD1-1*01		TRBJ1-1*01								CASTLWQGNRPGTEAFF																																																																																																										17																							5f491b4c6d45ecc67f6d346d	5f491b4c6d45ecc67f6d346d	5f491b4c6d45ecc67f6d346d				TRBV6	TRBV6-1, or TRBV6-6, or TRBV6-5	TRBJ1	TRBJ1-1	TRBD1	TRBD1-1
5f49eba2049f11f9ff309222	AGCACCTTGGAGCTGGGGGACTCGGCCCTTTATCTTTGCGCCAGCAGCTTCTTTCAGGGGCCGGGCACTGAAGCTTTCTTTGGACAA				T	T	F		TRB	TRBV5-1*01	TRBD1-1*01		TRBJ1-1*01								CASSFFQGPGTEAFF																																																																							135		201		327																															15																							5f491b4c6d45ecc67f6d346d	5f491b4c6d45ecc67f6d346d	5f491b4c6d45ecc67f6d346d				TRBV5	TRBV5-1	TRBJ1	TRBJ1-1	TRBD1	TRBD1-1
5f49eba2049f11f9ff309605	ACGATCCAGCGCACAGAGCAGCGGGACTCGGCCATGTATCGCTGTGCCAGCAGCTCGGGCCCGGGAACTGAAGCTTTCTTTGGACAA				T	T	F		TRB	TRBV7-6*01	TRBD2-1*02		TRBJ1-1*01								CASSSGPGTEAFF																																																																							135		201		330																															13																							5f491b4c6d45ecc67f6d346d	5f491b4c6d45ecc67f6d346d	5f491b4c6d45ecc67f6d346d				TRBV7	TRBV7-6	TRBJ1	TRBJ1-1	TRBD2	TRBD2-1
5f49eba2049f11f9ff3099ad	GTGACATCGGCCCAAAAGAACCCGACAGCTTTCTATCTCTGTGCCAGTAGTGCCTCCACCCCTGGGACTGAAGCTTTCTTTGGACAA				T	T	F		TRB	TRBV19-1*01	TRBD2-1, or TRBD1-1		TRBJ1-1*01								CASSASTPGTEAFF																																																																							135		201		327																															14																							5f491b4c6d45ecc67f6d346d	5f491b4c6d45ecc67f6d346d	5f491b4c6d45ecc67f6d346d				TRBV19	TRBV19-1	TRBJ1	TRBJ1-1	TRBD2, or TRBD1	TRBD2-1, or TRBD1-1
5f49eba2049f11f9ff309b18	GTGAACGCCTTGTTGCTGGGGGACTCGGCCCTCTATCTCTGTGCCAGCAGCTTGGGCATCCCGGGGACTGAAGCTTTCTTTGGACAA				T	T	F		TRB	TRBV5-6*01	TRBD2-1*01		TRBJ1-1*01								CASSLGIPGTEAFF																																																																							135		201		327																															14																							5f491b4c6d45ecc67f6d346d	5f491b4c6d45ecc67f6d346d	5f491b4c6d45ecc67f6d346d				TRBV5	TRBV5-6	TRBJ1	TRBJ1-1	TRBD2	TRBD2-1
5f49eba2049f11f9ff30b0ff	CAGCCCTCAGAACCCAGGGACTCAGCTGTGTACTTCTGTGCCAGCAGTTTGGCAGGCCTCCCGGGGACTGAAGCTTTCTTTGGACAA				T	T	F		TRB	TRBV12-4, or TRBV12-3	TRBD2-1*01		TRBJ1-1*01								CASSLAGLPGTEAFF																																																																																																										15																							5f491b4c6d45ecc67f6d346d	5f491b4c6d45ecc67f6d346d	5f491b4c6d45ecc67f6d346d				TRBV12	TRBV12-4, or TRBV12-3	TRBJ1	TRBJ1-1	TRBD2	TRBD2-1
5f49eba3049f11f9ff30bea8	ATCCAGCCCTCAGAACCCAGGGACTCAGCTGTGTACTTCTGTGCCAGCAGCACCGGGACCCCGGGGACTGAAGCTTTCTTTGGACAA				T	T	F		TRB	TRBV12-4, or TRBV12-3	TRBD2-1, or TRBD1-1		TRBJ1-1*01								CASSTGTPGTEAFF																																																																																																										14																							5f491b4c6d45ecc67f6d346d	5f491b4c6d45ecc67f6d346d	5f491b4c6d45ecc67f6d346d				TRBV12	TRBV12-4, or TRBV12-3	TRBJ1	TRBJ1-1	TRBD2, or TRBD1	TRBD2-1, or TRBD1-1
5f49eba3049f11f9ff30bfac	CTCACTCTGGAGTCCGCTACCAGCTCCCAGACATCTGTGTACTTCTGTGCCATCGATGATCCGGGGACTGAAGCTTTCTTTGGACAA				T	T	F		TRB	TRBV10-3*01	TRBD2-1*01		TRBJ1-1*01								CAIDDPGTEAFF																																																																							135		201		327																															12																							5f491b4c6d45ecc67f6d346d	5f491b4c6d45ecc67f6d346d	5f491b4c6d45ecc67f6d346d				TRBV10	TRBV10-3	TRBJ1	TRBJ1-1	TRBD2	TRBD2-1
5f49eba3049f11f9ff30c079	NNNNTGTCGGCTGCTCCCTCCCAGACATCTGTGTACTTCTGTGCCAGCAGTTACGGGGGGCCTGGGACTGAAGCTTTCTTTGGACAA				T	T	F		TRB	TRBV6-5*01	TRBD2-1, or TRBD1-1		TRBJ1-1*01								CASSYGGPGTEAFF																																																																							135		201		327																															14																							5f491b4c6d45ecc67f6d346d	5f491b4c6d45ecc67f6d346d	5f491b4c6d45ecc67f6d346d				TRBV6	TRBV6-5	TRBJ1	TRBJ1-1	TRBD2, or TRBD1	TRBD2-1, or TRBD1-1
5f49eba3049f11f9ff30c2fc	AATTCCCTGGAGCTTGGTGACTCTGCTGTGTATTTCTGTGCCAGCAGCCACAACAGGGGGCCTGGCACTGAAGCTTTCTTTGGACAA				T	T	F		TRB	TRBV3-1*01, or TRBV3-2*01	TRBD1-1*01		TRBJ1-1*01								CASSHNRGPGTEAFF																																																																																																										15																							5f491b4c6d45ecc67f6d346d	5f491b4c6d45ecc67f6d346d	5f491b4c6d45ecc67f6d346d				TRBV3	TRBV3-1, or TRBV3-2	TRBJ1	TRBJ1-1	TRBD1	TRBD1-1
5f49eba3049f11f9ff30c458	AGCACCTTGGAGCTGGGGGACTCGGCCCTTTATCTTTGCGCCAGCAGCTTGGGAGCCGGGCCCGGCACTGAAGCTTTCTTTGGACAA				T	T	F		TRB	TRBV5-1*01	TRBD2-1, or TRBD1-1		TRBJ1-1*01								CASSLGAGPGTEAFF																																																																							135		201		327																															15																							5f491b4c6d45ecc67f6d346d	5f491b4c6d45ecc67f6d346d	5f491b4c6d45ecc67f6d346d				TRBV5	TRBV5-1	TRBJ1	TRBJ1-1	TRBD2, or TRBD1	TRBD2-1, or TRBD1-1
5f49eba3049f11f9ff30c681	ATCCTGAGGATCCAGCAGGTAGTGCGAGGAGATTCGGCAGCTTATTTCTGTGCCAGCTCACCAGGCACTGAAGCTTTCTTTGGACAA				T	T	F		TRB	TRBV18-1*01	TRBD2-1, or TRBD1-1		TRBJ1-1*01								CASSPGTEAFF																																																																							135		201		330																															11																							5f491b4c6d45ecc67f6d346d	5f491b4c6d45ecc67f6d346d	5f491b4c6d45ecc67f6d346d				TRBV18	TRBV18-1	TRBJ1	TRBJ1-1	TRBD2, or TRBD1	TRBD2-1, or TRBD1-1
5f49eba3049f11f9ff30d303	AGTTCTAAGAAGCTCCTTCTCAGTGACTCTGGCTTCTATCTCTGTGCCTGGAAGGCTTTCCCGGGGACTGAAGCTTTCTTTGGACAA				T	T	F		TRB	TRBV30-1*01	TRBD2-1*01		TRBJ1-1*01								CAWKAFPGTEAFF																																																																							129		198		321																															13																							5f491b4c6d45ecc67f6d346d	5f491b4c6d45ecc67f6d346d	5f491b4c6d45ecc67f6d346d				TRBV30	TRBV30-1	TRBJ1	TRBJ1-1	TRBD2	TRBD2-1
5f49eba3049f11f9ff30d6ca	ACCAGTGCCCATCCTGAAGACAGCAGCTTCTACATCTGCAGTAATTCCGGGGACGGCTATCCAGGAACTGAAGCTTTCTTTGGACAA				T	T	F		TRB	TRBV20-1, or TRBV20/OR9-2	TRBD2-1, or TRBD1-1		TRBJ1-1*01								CSNSGDGYPGTEAFF																																																																																																										15																							5f491b4c6d45ecc67f6d346d	5f491b4c6d45ecc67f6d346d	5f491b4c6d45ecc67f6d346d				TRBV20, or TRBV20/OR9	TRBV20-1, or TRBV20/OR9-2	TRBJ1	TRBJ1-1	TRBD2, or TRBD1	TRBD2-1, or TRBD1-1
5f49eba3049f11f9ff30e1c7	GCTGCTCCCTCCCAGACATCTGTGTACTTCTGTGCCAGCAGTTACTACGAATCCGGACTCCCGGGGACTGAAGCTTTCTTTGGACAA				T	T	F		TRB	TRBV6-6, or TRBV6-5	TRBD2-1*02, or TRBD2-1*01		TRBJ1-1*01								CASSYYESGLPGTEAFF																																																																																																										17																							5f491b4c6d45ecc67f6d346d	5f491b4c6d45ecc67f6d346d	5f491b4c6d45ecc67f6d346d				TRBV6	TRBV6-6, or TRBV6-5	TRBJ1	TRBJ1-1	TRBD2	TRBD2-1
5f49eba3049f11f9ff30e8d3	CAGCCTGCAGAGCTTGGGGACTCGGCCGTGTATCTCTGTGCCAGCAGCTGGGGGTACAGCCCTGGAACTGAAGCTTTCTTTGGACAA				T	T	F		TRB	TRBV11-3*01	TRBD2-1, or TRBD1-1		TRBJ1-1*01								CASSWGYSPGTEAFF																																																																							135		201		330																															15																							5f491b4c6d45ecc67f6d346d	5f491b4c6d45ecc67f6d346d	5f491b4c6d45ecc67f6d346d				TRBV11	TRBV11-3	TRBJ1	TRBJ1-1	TRBD2, or TRBD1	TRBD2-1, or TRBD1-1
5f49eba3049f11f9ff30f479	NTGTCGGCTGCTCCCTCCCAAACATCTGTGTACTTCTGTGCCAGCAGTTACTCGAGGGGACCCGGGACTGAAGCTTTCTTTGGACAA				T	T	F		TRB	TRBV6-2*01, or TRBV6-3*01	TRBD2-1, or TRBD1-1		TRBJ1-1*01								CASSYSRGPGTEAFF																																																																																																										15																							5f491b4c6d45ecc67f6d346d	5f491b4c6d45ecc67f6d346d	5f491b4c6d45ecc67f6d346d				TRBV6	TRBV6-2, or TRBV6-3	TRBJ1	TRBJ1-1	TRBD2, or TRBD1	TRBD2-1, or TRBD1-1
5f49eba3049f11f9ff30f47c	ATCCAGCGCACACAGAAGGAGGACTCCGCCGTGTATCTCTGTGCCAGCAGCTTAGTCGGACCGGGCACTGAAGCTTTCTTTGGACAA				T	T	F		TRB	TRBV7-8*02	TRBD2-1, or TRBD1-1		TRBJ1-1*01								CASSLVGPGTEAFF																																																																							135		201		330																															14																							5f491b4c6d45ecc67f6d346d	5f491b4c6d45ecc67f6d346d	5f491b4c6d45ecc67f6d346d				TRBV7	TRBV7-8	TRBJ1	TRBJ1-1	TRBD2, or TRBD1	TRBD2-1, or TRBD1-1
5f49eba3049f11f9ff30fcb6	AAGATCCGGTCCACAAAGCTGGAGGACTCAGCCATGTACTTCTGTGCCAGCAGTGAGATGCCCGGGACTGAAGCTTTCTTTGGACAA				T	T	F		TRB	TRBV2-1*03, or TRBV2-1*01	TRBD2-1*02, or TRBD2-1*01		TRBJ1-1*01								CASSEMPGTEAFF																																																																							135		201		330																															13																							5f491b4c6d45ecc67f6d346d	5f491b4c6d45ecc67f6d346d	5f491b4c6d45ecc67f6d346d				TRBV2	TRBV2-1	TRBJ1	TRBJ1-1	TRBD2	TRBD2-1
5f49ec1b8f3e10fcfecf0511	CAGCAGGTAGTGCGAGGAGATTCGGCAGCTTATTTCTGTGCCAGCTCACCAAACAGGGCCCCGGGCACTGAAGCTTTCTTTGGACAA				T	T	F		TRB	TRBV18-1*01	TRBD1-1*01		TRBJ1-1*01								CASSPNRAPGTEAFF																																																																							135		201		330																															15																							5f491b4d6d45ecc67f6d346e	5f491b4d6d45ecc67f6d346e	5f491b4d6d45ecc67f6d346e				TRBV18	TRBV18-1	TRBJ1	TRBJ1-1	TRBD1	TRBD1-1
5f49ec1b8f3e10fcfecf299c	NNNNNNNNNNTGTCGGCTGCTCCCTCCCAGACATCTGTGTACTTCTGTGCCACCCACGACCCGGGCACTGAAGCTTTCTTTGGACAA				T	T	F		TRB	TRBV6-5*01	TRBD2-1*02, or TRBD2-1*01		TRBJ1-1*01								CATHDPGTEAFF																																																																							135		201		327																															12																							5f491b4d6d45ecc67f6d346e	5f491b4d6d45ecc67f6d346e	5f491b4d6d45ecc67f6d346e				TRBV6	TRBV6-5	TRBJ1	TRBJ1-1	TRBD2	TRBD2-1
5f49ec1b8f3e10fcfecf336a	AAGATCCAGCCCTCAGAACCCAGGGACTCAGCTGTGTACTTCTGTGCCAGCAGCCTTCTGCCTGGCACTGAAGCTTTCTTTGGACAA				T	T	F		TRB	TRBV12-3*01, or TRBV12-4*01	TRBD1-1, or TRBD2-1		TRBJ1-1*01								CASSLLPGTEAFF																																																																																																										13																							5f491b4d6d45ecc67f6d346e	5f491b4d6d45ecc67f6d346e	5f491b4d6d45ecc67f6d346e				TRBV12	TRBV12-3, or TRBV12-4	TRBJ1	TRBJ1-1	TRBD1, or TRBD2	TRBD1-1, or TRBD2-1
5f49eca18f3e10fcfecf44d0	ACATCGGCCCAAAAGAACCCGACAGCTTTCTATCTCTGTGCCAGTAAGGCCGGGCAGGGCCCCGGCACTGAAGCTTTCTTTGGACAA				T	T	F		TRB	TRBV19-1*01	TRBD1-1*01		TRBJ1-1*01								CASKAGQGPGTEAFF																																																																							135		201		327																															15																							5f491b4d6d45ecc67f6d346e	5f491b4d6d45ecc67f6d346e	5f491b4d6d45ecc67f6d346e				TRBV19	TRBV19-1	TRBJ1	TRBJ1-1	TRBD1	TRBD1-1
5f49eca18f3e10fcfecf50ea	CTAGAGTCTGCCATCCCCAACCAGACAGCTCTTTACTTCTGTGCCACCAGTGACAGACCCCCGGGCACTGAAGCTTTCTTTGGACAA				T	T	F		TRB	TRBV24-1*01	TRBD2-1*02, or TRBD2-1*01		TRBJ1-1*01								CATSDRPPGTEAFF																																																																							135		201		327																															14																							5f491b4d6d45ecc67f6d346e	5f491b4d6d45ecc67f6d346e	5f491b4d6d45ecc67f6d346e				TRBV24	TRBV24-1	TRBJ1	TRBJ1-1	TRBD2	TRBD2-1
5f49eca18f3e10fcfecf5bbb	NTGTCGGCTGCTCCCTCCCAGACATCTGTGTACTTCTGTGCCAGCAGTTACTCGGGGGCCCCGGGGACTGAAGCTTTCTTTGGACAA				T	T	F		TRB	TRBV6-5*01	TRBD1-1*01		TRBJ1-1*01								CASSYSGAPGTEAFF																																																																							135		201		327																															15																							5f491b4d6d45ecc67f6d346e	5f491b4d6d45ecc67f6d346e	5f491b4d6d45ecc67f6d346e				TRBV6	TRBV6-5	TRBJ1	TRBJ1-1	TRBD1	TRBD1-1
5f49eca18f3e10fcfecf5f6b	AACCTGAGCTCTCTGGAGCTGGGGGACTCAGCTTTGTATTTCTGTGCCAGTACAGGTTCTCCCGGAACTGAAGCTTTCTTTGGACAA				T	T	F		TRB	TRBV9-1*01	TRBD1-1*01		TRBJ1-1*01								CASTGSPGTEAFF																																																																							135		201		327																															13																							5f491b4d6d45ecc67f6d346e	5f491b4d6d45ecc67f6d346e	5f491b4d6d45ecc67f6d346e				TRBV9	TRBV9-1	TRBJ1	TRBJ1-1	TRBD1	TRBD1-1
5f49eca18f3e10fcfecf5f6c	AACCTGAGCTCTCTGGAGCTGGGGGACTCAGCTTTGTATTTCTGTGCCAGTACAGGTTCTCCCGGAACTGAAGCTTTCTTTGGACAA				T	T	F		TRB	TRBV9-1*01	TRBD1-1*01		TRBJ1-1*01								CASTGSPGTEAFF																																																																							135		201		327																															13																							5f491b4d6d45ecc67f6d346e	5f491b4d6d45ecc67f6d346e	5f491b4d6d45ecc67f6d346e				TRBV9	TRBV9-1	TRBJ1	TRBJ1-1	TRBD1	TRBD1-1
5f49eca18f3e10fcfecf895c	CTGATTCTGGAGTCCGCCAGCACCAACCAGACATCTATGTACCTCTGTGCCAGCAGTTCGCCAGGGACTGAAGCTTTCTTTGGACAA				T	T	F		TRB	TRBV28-1*01	TRBD1-1*01		TRBJ1-1*01								CASSSPGTEAFF																																																																							135		201		327																															12																							5f491b4d6d45ecc67f6d346e	5f491b4d6d45ecc67f6d346e	5f491b4d6d45ecc67f6d346e				TRBV28	TRBV28-1	TRBJ1	TRBJ1-1	TRBD1	TRBD1-1
5f49eca18f3e10fcfecf895d	CTGATTCTGGAGTCCGCCAGCACCAACCAGACATCTATGTACCTCTGTGCCAGCAGTTCGCCAGGGACTGAAGCTTTCTTTGGACAA				T	T	F		TRB	TRBV28-1*01	TRBD1-1*01		TRBJ1-1*01								CASSSPGTEAFF																																																																							135		201		327																															12																							5f491b4d6d45ecc67f6d346e	5f491b4d6d45ecc67f6d346e	5f491b4d6d45ecc67f6d346e				TRBV28	TRBV28-1	TRBJ1	TRBJ1-1	TRBD1	TRBD1-1
5f49eca18f3e10fcfecfa4b7	CTGATTCTGGAGTCCGCCAGCACCAACCAGACATCTATGTACCTCTGTGCCAGCAGCTCCCCGGGGACTGAAGCTTTCTTTGGACAA				T	T	F		TRB	TRBV28-1*01	TRBD2-1*01		TRBJ1-1*01								CASSSPGTEAFF																																																																							135		201		327																															12																							5f491b4d6d45ecc67f6d346e	5f491b4d6d45ecc67f6d346e	5f491b4d6d45ecc67f6d346e				TRBV28	TRBV28-1	TRBJ1	TRBJ1-1	TRBD2	TRBD2-1
5f49eca18f3e10fcfecfa96b	NNNNNNNTGTCGGCTGCTCCCTCCCAGACATCTGTGTACTTCTGTGCCACCACCAGGGGGCCGGGGACTGAAGCTTTCTTTGGACAA				T	T	F		TRB	TRBV6-5*01	TRBD1-1*01		TRBJ1-1*01								CATTRGPGTEAFF																																																																							135		201		327																															13																							5f491b4d6d45ecc67f6d346e	5f491b4d6d45ecc67f6d346e	5f491b4d6d45ecc67f6d346e				TRBV6	TRBV6-5	TRBJ1	TRBJ1-1	TRBD1	TRBD1-1
5f49eca18f3e10fcfecfa96c	NNNNNNNTGTCGGCTGCTCCCTCCCAGACATCTGTGTACTTCTGTGCCACCACCAGGGGGCCGGGGACTGAAGCTTTCTTTGGACAA				T	T	F		TRB	TRBV6-5*01	TRBD1-1*01		TRBJ1-1*01								CATTRGPGTEAFF																																																																							135		201		327																															13																							5f491b4d6d45ecc67f6d346e	5f491b4d6d45ecc67f6d346e	5f491b4d6d45ecc67f6d346e				TRBV6	TRBV6-5	TRBJ1	TRBJ1-1	TRBD1	TRBD1-1
5f49eca18f3e10fcfecfaa6b	AGCAACATGAGCCCTGAAGACAGCAGCATATATCTCTGCAGCGTTGAAGAGATGGCTGAACCGGGCACTGAAGCTTTCTTTGGACAA				T	T	F		TRB	TRBV29-1*01, or TRBV29-1*02	TRBD2-1*02, or TRBD2-1*01		TRBJ1-1*01								CSVEEMAEPGTEAFF																																																																							123		189		321																															15																							5f491b4d6d45ecc67f6d346e	5f491b4d6d45ecc67f6d346e	5f491b4d6d45ecc67f6d346e				TRBV29	TRBV29-1	TRBJ1	TRBJ1-1	TRBD2	TRBD2-1
5f49eca18f3e10fcfecfab0c	AATGTGAGCACCTTGGAGCTGGGGGACTCGGCCCTTTATCTTTGCGCCAGCAGCATACCCCCCGGCACTGAAGCTTTCTTTGGACAA				T	T	F		TRB	TRBV5-1*01	TRBD2-1*02, or TRBD2-1*01		TRBJ1-1*01								CASSIPPGTEAFF																																																																							135		201		327																															13																							5f491b4d6d45ecc67f6d346e	5f491b4d6d45ecc67f6d346e	5f491b4d6d45ecc67f6d346e				TRBV5	TRBV5-1	TRBJ1	TRBJ1-1	TRBD2	TRBD2-1
5f49eca18f3e10fcfecfb857	GTGAACGCCTTGTTGCTGGGGGACTCGGCCCTCTATCTCTGTGCCAGCACCCCGAGGGGACCGGGCACTGAAGCTTTCTTTGGACAA				T	T	F		TRB	TRBV5-6*01	TRBD1-1, or TRBD2-1		TRBJ1-1*01								CASTPRGPGTEAFF																																																																							135		201		327																															14																							5f491b4d6d45ecc67f6d346e	5f491b4d6d45ecc67f6d346e	5f491b4d6d45ecc67f6d346e				TRBV5	TRBV5-6	TRBJ1	TRBJ1-1	TRBD1, or TRBD2	TRBD1-1, or TRBD2-1
5f49eca18f3e10fcfecfbe2e	CCTGCAGAACTGGAGGATTCTGGAGTTTATTTCTGTGCCAGCAGCCAAGATAGAGGGGCCCCGGGCACTGAAGCTTTCTTTGGACAA				T	T	F		TRB	TRBV14-1*01	TRBD1-1, or TRBD2-1		TRBJ1-1*01								CASSQDRGAPGTEAFF																																																																							135		201		330																															16																							5f491b4d6d45ecc67f6d346e	5f491b4d6d45ecc67f6d346e	5f491b4d6d45ecc67f6d346e				TRBV14	TRBV14-1	TRBJ1	TRBJ1-1	TRBD1, or TRBD2	TRBD1-1, or TRBD2-1
5f49eca18f3e10fcfecfceb1	ACCAGTGCCCATCCTGAAGACAGCAGCTTCTACATCTGCAGTGCTAGACTACCGGACAGGCCGGGGACTGAAGCTTTCTTTGGACAA				T	T	F		TRB	TRBV20-1, or TRBV20/OR9-2	TRBD1-1*01		TRBJ1-1*01								CSARLPDRPGTEAFF																																																																																																										15																							5f491b4d6d45ecc67f6d346e	5f491b4d6d45ecc67f6d346e	5f491b4d6d45ecc67f6d346e				TRBV20, or TRBV20/OR9	TRBV20-1, or TRBV20/OR9-2	TRBJ1	TRBJ1-1	TRBD1	TRBD1-1
5f49eca18f3e10fcfecfd0ad	ACTGTGAGCAACATGAGCCCTGAAGACAGCAGCATATATCTCTGCAGCGCGGACAGGGGCCCGGGTACTGAAGCTTTCTTTGGACAA				T	T	F		TRB	TRBV29-1*03	TRBD1-1*01		TRBJ1-1*01								CSADRGPGTEAFF																																																																							123		189		321																															13																							5f491b4d6d45ecc67f6d346e	5f491b4d6d45ecc67f6d346e	5f491b4d6d45ecc67f6d346e				TRBV29	TRBV29-1	TRBJ1	TRBJ1-1	TRBD1	TRBD1-1
5f49eca18f3e10fcfecfda86	ATCCTGGAGTCGCCCAGCCCCAACCAGACCTCTCTGTACTTCTGTGCCAGCAGTTTAGAGCCGGGGACTGAAGCTTTCTTTGGACAA				T	T	F		TRB	TRBV27-1*01	TRBD2-1*01		TRBJ1-1*01								CASSLEPGTEAFF																																																																							135		201		327																															13																							5f491b4d6d45ecc67f6d346e	5f491b4d6d45ecc67f6d346e	5f491b4d6d45ecc67f6d346e				TRBV27	TRBV27-1	TRBJ1	TRBJ1-1	TRBD2	TRBD2-1
5f49eca18f3e10fcfecfdbd2	NNNNNNNTGTCGGCTGCTCCCTCCCAGACATCTGTGTACTTCTGTGCCACCGGTCACGGCCCAGGCACTGAAGCTTTCTTTGGACAA				T	T	F		TRB	TRBV6-5*01	TRBD1-1*01		TRBJ1-1*01								CATGHGPGTEAFF																																																																							135		201		327																															13																							5f491b4d6d45ecc67f6d346e	5f491b4d6d45ecc67f6d346e	5f491b4d6d45ecc67f6d346e				TRBV6	TRBV6-5	TRBJ1	TRBJ1-1	TRBD1	TRBD1-1
5f49eca18f3e10fcfecfdbd3	NNNNNNNTGTCGGCTGCTCCCTCCCAGACATCTGTGTACTTCTGTGCCACCGGTCACGGCCCAGGCACTGAAGCTTTCTTTGGACAA				T	T	F		TRB	TRBV6-5*01	TRBD1-1*01		TRBJ1-1*01								CATGHGPGTEAFF																																																																							135		201		327																															13																							5f491b4d6d45ecc67f6d346e	5f491b4d6d45ecc67f6d346e	5f491b4d6d45ecc67f6d346e				TRBV6	TRBV6-5	TRBJ1	TRBJ1-1	TRBD1	TRBD1-1
5f49eca18f3e10fcfecfe1a8	TCCACTCTGACAGTGACCAGTGCCCATCCTGAAGACAGCAGCTTCTACATCTGCAGTGCCCCGGGCACTGAAGCTTTCTTTGGACAA				T	T	F		TRB	TRBV20-1*04, or TRBV20-1*01	TRBD2-1*02, or TRBD2-1*01		TRBJ1-1*01								CSAPGTEAFF																																																																							120		189		321																															10																							5f491b4d6d45ecc67f6d346e	5f491b4d6d45ecc67f6d346e	5f491b4d6d45ecc67f6d346e				TRBV20	TRBV20-1	TRBJ1	TRBJ1-1	TRBD2	TRBD2-1
5f49eca18f3e10fcfecff250	NTGTCGGCTGCTCCCTCCCAGACATCTGTGTACTTCTGTGCCAGCAGTTACTCACAGGGACCGGGCACTGAAGCTTTCTTTGGACAA				T	T	F		TRB	TRBV6-5*01	TRBD1-1*01		TRBJ1-1*01								CASSYSQGPGTEAFF																																																																							135		201		327																															15																							5f491b4d6d45ecc67f6d346e	5f491b4d6d45ecc67f6d346e	5f491b4d6d45ecc67f6d346e				TRBV6	TRBV6-5	TRBJ1	TRBJ1-1	TRBD1	TRBD1-1
5f49eca18f3e10fcfecff33d	ACCAGTGCCCATCCTGAAGACAGCAGCTTCTACATCTGCAGTGCTAGAAAGGACACCTCACCAGGCACTGAAGCTTTCTTTGGACAA				T	T	F		TRB	TRBV20-1, or TRBV20/OR9-2	TRBD1-1*01		TRBJ1-1*01								CSARKDTSPGTEAFF																																																																																																										15																							5f491b4d6d45ecc67f6d346e	5f491b4d6d45ecc67f6d346e	5f491b4d6d45ecc67f6d346e				TRBV20, or TRBV20/OR9	TRBV20-1, or TRBV20/OR9-2	TRBJ1	TRBJ1-1	TRBD1	TRBD1-1
5f49eca18f3e10fcfecff7ff	AAGGTGCAGCCTGCAGAACTGGAGGATTCTGGAGTTTATTTCTGTGCCAGCAGCCCGGTACCGGGGACTGAAGCTTTCTTTGGACAA				T	T	F		TRB	TRBV14-1*01	TRBD2-1*01		TRBJ1-1*01								CASSPVPGTEAFF																																																																							135		201		330																															13																							5f491b4d6d45ecc67f6d346e	5f491b4d6d45ecc67f6d346e	5f491b4d6d45ecc67f6d346e				TRBV14	TRBV14-1	TRBJ1	TRBJ1-1	TRBD2	TRBD2-1
5f49eca18f3e10fcfed0061e	AAGATCCAGCCTGCAGAGCTTGGGGACTCGGCCGTGTATCTCTGTGCCAGCAGCTTAAACCCAGGGACTGAAGCTTTCTTTGGACAA				T	T	F		TRB	TRBV11-3*01	TRBD1-1*01		TRBJ1-1*01								CASSLNPGTEAFF																																																																							135		201		330																															13																							5f491b4d6d45ecc67f6d346e	5f491b4d6d45ecc67f6d346e	5f491b4d6d45ecc67f6d346e				TRBV11	TRBV11-3	TRBJ1	TRBJ1-1	TRBD1	TRBD1-1
5f49eca18f3e10fcfed014c7	ATTCTGGAGTCCGCCAGCACCAACCAGACATCTATGTACCTCTGTGCCAGCAGTCCGCCTCCCGGGACTGAAGCTTTCTTTGGACAA				T	T	F		TRB	TRBV28-1*01	TRBD2-1*02, or TRBD2-1*01		TRBJ1-1*01								CASSPPPGTEAFF																																																																							135		201		327																															13																							5f491b4d6d45ecc67f6d346e	5f491b4d6d45ecc67f6d346e	5f491b4d6d45ecc67f6d346e				TRBV28	TRBV28-1	TRBJ1	TRBJ1-1	TRBD2	TRBD2-1
5f49eca18f3e10fcfed02c84	ACCTTGGAGATCCAGCGCACAGAGCAGGGGGACTCGGCCATGTATCTCTGTGCCAGCAGCCCCGGGACTGAAGCTTTCTTTGGACAA				T	T	F		TRB	TRBV7-9*01	TRBD2-1*02, or TRBD2-1*01		TRBJ1-1*01								CASSPGTEAFF																																																																							135		201		330																															11																							5f491b4d6d45ecc67f6d346e	5f491b4d6d45ecc67f6d346e	5f491b4d6d45ecc67f6d346e				TRBV7	TRBV7-9	TRBJ1	TRBJ1-1	TRBD2	TRBD2-1
5f49eca18f3e10fcfed02c89	ATCCAACCTGCAAAGCTTGAGGACTCGGCCGTGTATCTCTGTGCCAGCAGCTTACAGGGTCCAGGCACTGAAGCTTTCTTTGGACAA				T	T	F		TRB	TRBV11-2*03	TRBD1-1*01		TRBJ1-1*01								CASSLQGPGTEAFF																																																																							135		201		330																															14																							5f491b4d6d45ecc67f6d346e	5f491b4d6d45ecc67f6d346e	5f491b4d6d45ecc67f6d346e				TRBV11	TRBV11-2	TRBJ1	TRBJ1-1	TRBD1	TRBD1-1
5f49eca18f3e10fcfed02c8a	ATCCAACCTGCAAAGCTTGAGGACTCGGCCGTGTATCTCTGTGCCAGCAGCTTACAGGGTCCAGGCACTGAAGCTTTCTTTGGACAA				T	T	F		TRB	TRBV11-2*03	TRBD1-1*01		TRBJ1-1*01								CASSLQGPGTEAFF																																																																							135		201		330																															14																							5f491b4d6d45ecc67f6d346e	5f491b4d6d45ecc67f6d346e	5f491b4d6d45ecc67f6d346e				TRBV11	TRBV11-2	TRBJ1	TRBJ1-1	TRBD1	TRBD1-1
5f49eca18f3e10fcfed032ed	CACATCAATTCCCTGGAGCTTGGTGACTCTGCTGTGTATTTCTGTGCCAGCTTGGGCTTCCCGGGGACTGAAGCTTTCTTTGGACAA				T	T	F		TRB	TRBV3-2*01, or TRBV3-1*01	TRBD2-1*01		TRBJ1-1*01								CASLGFPGTEAFF																																																																																																										13																							5f491b4d6d45ecc67f6d346e	5f491b4d6d45ecc67f6d346e	5f491b4d6d45ecc67f6d346e				TRBV3	TRBV3-2, or TRBV3-1	TRBJ1	TRBJ1-1	TRBD2	TRBD2-1
5f49eca18f3e10fcfed032ee	CACATCAATTCCCTGGAGCTTGGTGACTCTGCTGTGTATTTCTGTGCCAGCTTGGGCTTCCCGGGGACTGAAGCTTTCTTTGGACAA				T	T	F		TRB	TRBV3-2*01, or TRBV3-1*01	TRBD2-1*01		TRBJ1-1*01								CASLGFPGTEAFF																																																																																																										13																							5f491b4d6d45ecc67f6d346e	5f491b4d6d45ecc67f6d346e	5f491b4d6d45ecc67f6d346e				TRBV3	TRBV3-2, or TRBV3-1	TRBJ1	TRBJ1-1	TRBD2	TRBD2-1
5f49eca18f3e10fcfed03857	GAGTTGGCTGCTCCCTCCCAGACATCTGTGTACTTCTGTGCCAGCAGCCCCCCGGGGGACCCAGGAACTGAAGCTTTCTTTGGACAA				T	T	F		TRB	TRBV6-6*04, or TRBV6-6*01	TRBD2-1*01		TRBJ1-1*01								CASSPPGDPGTEAFF																																																																							135		201		327																															15																							5f491b4d6d45ecc67f6d346e	5f491b4d6d45ecc67f6d346e	5f491b4d6d45ecc67f6d346e				TRBV6	TRBV6-6	TRBJ1	TRBJ1-1	TRBD2	TRBD2-1
5f49eca18f3e10fcfed03f9f	NNNNTGTCGGCTGCTCCCTCCCAGACATCTGTGTACTTCTGTGCCAGCAGTACTCTGGGCCCGGGGACTGAAGCTTTCTTTGGACAA				T	T	F		TRB	TRBV6-5*01	TRBD2-1*01		TRBJ1-1*01								CASSTLGPGTEAFF																																																																							135		201		327																															14																							5f491b4d6d45ecc67f6d346e	5f491b4d6d45ecc67f6d346e	5f491b4d6d45ecc67f6d346e				TRBV6	TRBV6-5	TRBJ1	TRBJ1-1	TRBD2	TRBD2-1
5f49eca18f3e10fcfed03fa0	GTGACATCGGCCCAAAAGAACCCGACAGCTTTCTATCTCTGTGCCAGTAGTTTAGTTGAACCCGGGACTGAAGCTTTCTTTGGACAA				T	T	F		TRB	TRBV19-1*01	TRBD2-1*02, or TRBD2-1*01		TRBJ1-1*01								CASSLVEPGTEAFF																																																																							135		201		327																															14																							5f491b4d6d45ecc67f6d346e	5f491b4d6d45ecc67f6d346e	5f491b4d6d45ecc67f6d346e				TRBV19	TRBV19-1	TRBJ1	TRBJ1-1	TRBD2	TRBD2-1
5f49eca18f3e10fcfed04df7	CTGGAGTCGCCCAGCCCCAACCAGACCTCTCTGTACTTCTGTGCCAGCAGTGTAACGCCCCCAGGGACTGAAGCTTTCTTTGGACAA				T	T	F		TRB	TRBV27-1*01	TRBD1-1*01		TRBJ1-1*01								CASSVTPPGTEAFF																																																																							135		201		327																															14																							5f491b4d6d45ecc67f6d346e	5f491b4d6d45ecc67f6d346e	5f491b4d6d45ecc67f6d346e				TRBV27	TRBV27-1	TRBJ1	TRBJ1-1	TRBD1	TRBD1-1
5f49eca18f3e10fcfed05009	NNNNNNNTGTCGGCTGCTCCCTCCCAGACATCTGTGTACTTCTGTGCCAGCAGTTACTCACCGGGAACTGAAGCTTTCTTTGGACAA				T	T	F		TRB	TRBV6-5*01	TRBD2-1*02		TRBJ1-1*01								CASSYSPGTEAFF																																																																							135		201		327																															13																							5f491b4d6d45ecc67f6d346e	5f491b4d6d45ecc67f6d346e	5f491b4d6d45ecc67f6d346e				TRBV6	TRBV6-5	TRBJ1	TRBJ1-1	TRBD2	TRBD2-1
5f49eca18f3e10fcfed062d4	AGTGCCCATCCTGAAGACAGCAGCTTCTACATCTGCAGTGCCCTACCTAATGGTCAGGGGCCGGGAACTGAAGCTTTCTTTGGACAA				T	T	F		TRB	TRBV20-1, or TRBV20/OR9-2	TRBD1-1*01		TRBJ1-1*01								CSALPNGQGPGTEAFF																																																																																																										16																							5f491b4d6d45ecc67f6d346e	5f491b4d6d45ecc67f6d346e	5f491b4d6d45ecc67f6d346e				TRBV20, or TRBV20/OR9	TRBV20-1, or TRBV20/OR9-2	TRBJ1	TRBJ1-1	TRBD1	TRBD1-1
5f49eca18f3e10fcfed064ff	ACTGTGACATCGGCCCAAAAGAACCCGACAGCTTTCTATCTCTGTGCCAGTAACCCAGGCCCCGGCACTGAAGCTTTCTTTGGACAA				T	T	F		TRB	TRBV19-1*01	TRBD1-1*01		TRBJ1-1*01								CASNPGPGTEAFF																																																																							135		201		327																															13																							5f491b4d6d45ecc67f6d346e	5f491b4d6d45ecc67f6d346e	5f491b4d6d45ecc67f6d346e				TRBV19	TRBV19-1	TRBJ1	TRBJ1-1	TRBD1	TRBD1-1
5f49eca18f3e10fcfed073d6	NTGTCGGCTGCTCCCTCCCAGACATCTGTGTACTTCTGTGCCAGCAGTGAAGGGATGGGGCCGGGCACTGAAGCTTTCTTTGGACAA				T	T	F		TRB	TRBV6-1*01	TRBD1-1*01		TRBJ1-1*01								CASSEGMGPGTEAFF																																																																							135		201		327																															15																							5f491b4d6d45ecc67f6d346e	5f491b4d6d45ecc67f6d346e	5f491b4d6d45ecc67f6d346e				TRBV6	TRBV6-1	TRBJ1	TRBJ1-1	TRBD1	TRBD1-1
5f49eca18f3e10fcfed0805d	GCCTTGTTGCTGGGGGACTCGGCCCTCTATCTCTGTGCCAGCAGCTTGGTATCGCGGGGGCCGGGCACTGAAGCTTTCTTTGGACAA				T	T	F		TRB	TRBV5-6*01	TRBD2-1*01		TRBJ1-1*01								CASSLVSRGPGTEAFF																																																																							135		201		327																															16																							5f491b4d6d45ecc67f6d346e	5f491b4d6d45ecc67f6d346e	5f491b4d6d45ecc67f6d346e				TRBV5	TRBV5-6	TRBJ1	TRBJ1-1	TRBD2	TRBD2-1
5f49eca18f3e10fcfed081f8	AGCACCTTGGAGCTGGGGGACTCGGCCCTTTATCTTTGCGCCAGCAGCTTGAGTTTCGGTCCGGGGACTGAAGCTTTCTTTGGACAA				T	T	F		TRB	TRBV5-1*01	TRBD2-1*01		TRBJ1-1*01								CASSLSFGPGTEAFF																																																																							135		201		327																															15																							5f491b4d6d45ecc67f6d346e	5f491b4d6d45ecc67f6d346e	5f491b4d6d45ecc67f6d346e				TRBV5	TRBV5-1	TRBJ1	TRBJ1-1	TRBD2	TRBD2-1
5f49eca18f3e10fcfed083dd	GAGTCGCCCAGCCCCAACCAGACCTCTCTGTACTTCTGTGCCAGCAGTTTAAGGCAGGGGCCGGGGACTGAAGCTTTCTTTGGACAA				T	T	F		TRB	TRBV27-1*01	TRBD1-1*01		TRBJ1-1*01								CASSLRQGPGTEAFF																																																																							135		201		327																															15																							5f491b4d6d45ecc67f6d346e	5f491b4d6d45ecc67f6d346e	5f491b4d6d45ecc67f6d346e				TRBV27	TRBV27-1	TRBJ1	TRBJ1-1	TRBD1	TRBD1-1
5f49eca18f3e10fcfed083de	GAGTCGCCCAGCCCCAACCAGACCTCTCTGTACTTCTGTGCCAGCAGTTTAAGGCAGGGGCCGGGGACTGAAGCTTTCTTTGGACAA				T	T	F		TRB	TRBV27-1*01	TRBD1-1*01		TRBJ1-1*01								CASSLRQGPGTEAFF																																																																							135		201		327																															15																							5f491b4d6d45ecc67f6d346e	5f491b4d6d45ecc67f6d346e	5f491b4d6d45ecc67f6d346e				TRBV27	TRBV27-1	TRBJ1	TRBJ1-1	TRBD1	TRBD1-1
5f49eca18f3e10fcfed099ab	NNNNNNNNNNTGTCGGCTGCTCCCTCCCAGACATCTGTGTACTTCTGTGCCAGCATTGACCCGGGGACTGAAGCTTTCTTTGGACAA				T	T	F		TRB	TRBV6-1, or TRBV6-5	TRBD2-1*01		TRBJ1-1*01								CASIDPGTEAFF																																																																																																										12																							5f491b4d6d45ecc67f6d346e	5f491b4d6d45ecc67f6d346e	5f491b4d6d45ecc67f6d346e				TRBV6	TRBV6-1, or TRBV6-5	TRBJ1	TRBJ1-1	TRBD2	TRBD2-1
5f49eca28f3e10fcfed0a4db	ACTGTGACATCGGCCCAAAAGAACCCGACAGCTTTCTATCTCTGTGCCACTGGAAGGGGGCCGGGCACTGAAGCTTTCTTTGGACAA				T	T	F		TRB	TRBV19-1*01	TRBD1-1*01		TRBJ1-1*01								CATGRGPGTEAFF																																																																							135		201		327																															13																							5f491b4d6d45ecc67f6d346e	5f491b4d6d45ecc67f6d346e	5f491b4d6d45ecc67f6d346e				TRBV19	TRBV19-1	TRBJ1	TRBJ1-1	TRBD1	TRBD1-1
5f49eca28f3e10fcfed0ad90	GCTGCTCCCTCCCAGACATCTGTGTACTTCTGTGCCAGCACCCTGTGGCAGGGTAACCGCCCGGGCACTGAAGCTTTCTTTGGACAA				T	T	F		TRB	TRBV6-1, or TRBV6-6, or TRBV6-5	TRBD1-1*01		TRBJ1-1*01								CASTLWQGNRPGTEAFF																																																																																																										17																							5f491b4d6d45ecc67f6d346e	5f491b4d6d45ecc67f6d346e	5f491b4d6d45ecc67f6d346e				TRBV6	TRBV6-1, or TRBV6-6, or TRBV6-5	TRBJ1	TRBJ1-1	TRBD1	TRBD1-1
5f49eca28f3e10fcfed0ad91	GCTGCTCCCTCCCAGACATCTGTGTACTTCTGTGCCAGCACCCTGTGGCAGGGTAACCGCCCGGGCACTGAAGCTTTCTTTGGACAA				T	T	F		TRB	TRBV6-1, or TRBV6-6, or TRBV6-5	TRBD1-1*01		TRBJ1-1*01								CASTLWQGNRPGTEAFF																																																																																																										17																							5f491b4d6d45ecc67f6d346e	5f491b4d6d45ecc67f6d346e	5f491b4d6d45ecc67f6d346e				TRBV6	TRBV6-1, or TRBV6-6, or TRBV6-5	TRBJ1	TRBJ1-1	TRBD1	TRBD1-1
